# Putting BASIL in a BLT: A Bayesian Filtering Method for Estimating the Fitness Effects of Nascent Adaptive Mutations

**DOI:** 10.1101/2025.03.29.646120

**Authors:** Huan-Yu Kuo, Sergey Kryazhimskiy

## Abstract

The distribution of fitness effects (DFE) of new beneficial mutations is a key quantity that dictates the dynamics of adaptation. The barcode lineage tracking (BLT) approach is an important advance toward measuring DFEs. BLT experiments enable researchers to track the frequencies of ∼10^5^ of barcoded lineages in large microbial populations and detect up to thousands of nascent beneficial mutations in a single experiment. However, reliably identifying adapted lineages and estimating the fitness effects of driver mutations remains a challenge because lineage dynamics are subject to demographic and measurement noise and competition with other lineages. We show that the commonly used Levy-Blundell method for analyzing BLT data and its improved version FitMut2 can produce biased fitness estimates, particularly if selection is strong. To address this problem, we develop a new method called BASIL (<u>BA</u>yesian <u>S</u>election <u>I</u>nference for <u>L</u>ineage tracking data), which dynamically updates the belief distribution of each lineage’s fitness and size based on the number of barcode reads. We calibrate BASIL’s model of noise with new experimental data and find that noise variance scales non-linearly with lineage abundance. We test how BASIL and FitMut2 perform on simulated data and on down-sampled data from the original BLT data by Levy et al and find that BASIL is both more robust and more accurate than FitMut2. Our work paves the way for a systematic inference of the distribution of fitness effects of new beneficial mutations from BLT experiments in a variety of scenarios.

**AUTHOR SUMMARY:** Beneficial mutations are rare but they are the ultimate drivers of evolution by natural selection. Evolutionary biologists seek to understand how many beneficial mutations an organism has access to in different environments and how these mutations affect fitness. Barcode lineage tracking (BLT) is a powerful experimental approach that tracks the frequencies of hundreds of thousands of subpopulations labeled with unique DNA barcodes and provides data that potentially enables researchers to identify and isolate many beneficial mutations arising in experimental microbial populations. However, analyzing these data is challenging because of the randomness of evolution and measurement noise. We found that existing methods for analyzing BLT data can lead to biased estimates of the fitness effects of beneficial mutations, especially when selection is strong. To overcome this issue, we developed a new method called BASIL, which uses a Bayesian approach that updates the estimated fitness and size of each lineage based on the measured barcode counts. We show that BASIL provides more accurate and robust estimates of the fitness effects of beneficial mutations in both simulated and real datasets than the existing alternatives. Thus, BASIL will facilitate a better understanding of beneficial mutations and adaptation more generally.

## Supplementary material for "Putting BASIL in a BLT: A Bayesian Filtering Method for Estimating the Fitness Effects of Nascent Adaptive Mutations": Data S1 (part 4 of 15)

### Sheet: Tab 5. Blundell 2019 BASIL (continued)
Replicate	Time (cycle)	Mean-fitness(1/cycle)
1	251539	0.170291	0.0476982
1	251578	0.158842	0.0416867
1	251579	0.173517	0.0463403
1	251589	0.16587	0.0472795
1	251643	0.205052	0.0528011
1	251702	0.206423	0.05439
1	251788	0.185979	0.04449
1	251806	0.225009	0.055537
1	251834	0.216765	0.0653884
1	251860	0.175109	0.0513608
1	251889	0.199337	0.0542402
1	251936	0.247024	0.0450596
1	251950	0.23009	0.0586953
1	251968	0.230345	0.0552569
1	252081	0.14596	0.0397329
1	252208	0.237506	0.0474537
1	252214	0.228823	0.0565257
1	252227	0.21453	0.0604342
1	252240	0.171857	0.041656
1	252275	0.224934	0.0440089
1	252289	0.174651	0.0496831
1	252308	0.230471	0.0428365
1	252319	0.195504	0.0548976
1	252400	0.210178	0.0614967
1	252414	0.17104	0.0429731
1	252476	0.204472	0.0534996
1	252501	0.250365	0.0428676
1	252502	0.200141	0.0589093
1	252554	0.287479	0.0495475
1	252600	0.231382	0.0610742
1	252604	0.182966	0.0429341
1	252645	0.341719	0.0375383
1	252652	0.213425	0.0374576
1	252676	0.276072	0.0327353
1	252708	0.201821	0.0408099
1	252711	0.261158	0.0514367
1	252772	0.207084	0.0481875
1	252775	0.227194	0.0671761
1	252786	0.160445	0.0483499
1	252808	0.193944	0.0556271
1	252853	0.225837	0.0585141
1	252878	0.231851	0.0450524
1	252919	0.189632	0.057277
1	252959	0.216888	0.0541177
1	252971	0.209217	0.0625719
1	253044	0.223966	0.0395779
1	253072	0.186707	0.043954
1	253098	0.22027	0.0575335
1	253103	0.241081	0.0397058
1	253130	0.244527	0.0410563
1	253149	0.221394	0.0533932
1	253206	0.157068	0.031094
1	253221	0.221667	0.0660335
1	253333	0.227049	0.039198
1	253385	0.227653	0.0614912
1	253407	0.243341	0.066341
1	253409	0.249219	0.0485834
1	253465	0.126201	0.0379897
1	253498	0.191967	0.0571478
1	253529	0.19685	0.0489758
1	253636	0.299201	0.0448129
1	253681	0.184844	0.0516935
1	253774	0.238268	0.0632945
1	253852	0.157332	0.0361438
1	253910	0.154172	0.0441297
1	254043	0.199253	0.0595225
1	254052	0.192847	0.0539981
1	254183	0.228088	0.0655252
1	254328	0.194088	0.0393923
1	254342	0.241565	0.0575498
1	254436	0.252128	0.0571568
1	254441	0.152311	0.0382814
1	254452	0.20426	0.0446643
1	254596	0.208427	0.0593179
1	254826	0.242556	0.0697559
1	254831	0.226883	0.0579575
1	254876	0.348258	0.0499523
1	254929	0.214682	0.0462423
1	254988	0.210004	0.0469278
1	254992	0.215661	0.0473094
1	255026	0.287428	0.0439302
1	255073	0.21682	0.0650756
1	255083	0.193125	0.0541719
1	255129	0.206144	0.0555098
1	255141	0.253181	0.0455537
1	255152	0.170142	0.050745
1	255166	0.244245	0.069313
1	255218	0.249942	0.0691163
1	255276	0.237399	0.0588672
1	255317	0.199662	0.0565957
1	255320	0.206226	0.0423167
1	255370	0.226708	0.0456171
1	255393	0.226424	0.0499876
1	255439	0.230089	0.063258
1	255458	0.239436	0.0429838
1	255531	0.204752	0.0433175
1	255629	0.167919	0.050162
1	255651	0.18472	0.0455659
1	255723	0.222011	0.055494
1	255818	0.195797	0.0576365
1	255872	0.266541	0.0495599
1	255910	0.239447	0.0600219
1	255958	0.201924	0.0504362
1	256005	0.192941	0.0515944
1	256038	0.239829	0.06318
1	256066	0.307972	0.0623139
1	256090	0.209858	0.0601917
1	256125	0.199548	0.0554961
1	256150	0.211707	0.0534977
1	256266	0.225092	0.0398885
1	256287	0.181269	0.0465507
1	256317	0.235902	0.0650836
1	256357	0.200674	0.0555314
1	256361	0.238068	0.0661749
1	256369	0.249953	0.0552847
1	256447	0.222629	0.0457105
1	256503	0.169363	0.0408675
1	256595	0.224392	0.0522856
1	256597	0.199431	0.0584722
1	256607	0.261326	0.0497285
1	256608	0.226469	0.0567851
1	256709	0.203339	0.0439108
1	256711	0.23707	0.0543674
1	256733	0.243193	0.0539951
1	256734	0.181331	0.0532268
1	256767	0.191647	0.0551036
1	256848	0.215487	0.0632114
1	256883	0.223295	0.061954
1	257028	0.272586	0.0383877
1	257045	0.173976	0.0486843
1	257093	0.158087	0.043662
1	257111	0.2192	0.0524269
1	257113	0.192731	0.0557419
1	257114	0.201952	0.0493915
1	257192	0.224931	0.0477331
1	257228	0.224453	0.0558867
1	257247	0.225961	0.0615364
1	257262	0.205233	0.049435
1	257302	0.183684	0.0519385
1	257363	0.225323	0.0455424
1	257364	0.172238	0.0517024
1	257565	0.207123	0.0623821
1	257696	0.178799	0.0529163
1	257744	0.228465	0.0592274
1	257763	0.171869	0.0434312
1	257832	0.218301	0.0636549
1	257892	0.226033	0.0599285
1	257895	0.215444	0.0605017
1	258030	0.240149	0.0461164
1	258102	0.258903	0.0505156
1	258234	0.24688	0.0519706
1	258395	0.261613	0.0441698
1	258570	0.193984	0.0560591
1	258618	0.202418	0.0503
1	258619	0.243912	0.0560862
1	258630	0.189396	0.0573852
1	258684	0.232133	0.0581504
1	258792	0.174653	0.0504553
1	258797	0.222308	0.0552261
1	258846	0.358252	0.044952
1	258918	0.236319	0.0567986
1	259015	0.225089	0.0466874
1	259066	0.216206	0.0559569
1	259179	0.211344	0.0395426
1	259187	0.199542	0.0539502
1	259342	0.268699	0.046183
1	259362	0.235578	0.0526134
1	259388	0.234833	0.0594067
1	259430	0.228549	0.059719
1	259533	0.15362	0.0414331
1	259565	0.198312	0.0592707
1	259592	0.228798	0.0430579
1	259676	0.174488	0.0445529
1	259678	0.151107	0.0428141
1	259738	0.191482	0.0513328
1	259742	0.22578	0.0607297
1	259745	0.270204	0.046021
1	259750	0.186935	0.0474605
1	259779	0.283699	0.0434378
1	259885	0.205949	0.0398275
1	259907	0.188396	0.0381054
1	260083	0.226602	0.0481393
1	260116	0.188196	0.0445271
1	260241	0.241143	0.0686439
1	260263	0.179491	0.0510751
1	260292	0.264966	0.0455725
1	260320	0.212821	0.063568
1	260374	0.24099	0.0655311
1	260391	0.25051	0.0612936
1	260424	0.248381	0.0592264
1	260586	0.185737	0.0471851
1	260627	0.231255	0.0633823
1	260684	0.182585	0.0501181
1	260817	0.202418	0.0482585
1	260829	0.174254	0.0366285
1	260835	0.255634	0.055299
1	260845	0.222277	0.0524704
1	260846	0.250008	0.0565343
1	260851	0.26959	0.0541464
1	260914	0.245753	0.0503043
1	260926	0.190203	0.0519952
1	260953	0.242803	0.052755
1	261209	0.249451	0.0458202
1	261223	0.180317	0.0425861
1	261259	0.191976	0.0429775
1	261340	0.222528	0.0375212
1	261362	0.263529	0.0652238
1	261634	0.194886	0.0541471
1	261636	0.260522	0.0528278
1	261693	0.1896	0.0553034
1	261803	0.225003	0.056142
1	261830	0.183472	0.0500651
1	261860	0.178073	0.0453587
1	261883	0.215118	0.0431487
1	262156	0.200851	0.0491899
1	262198	0.243516	0.0604827
1	262242	0.220285	0.0562068
1	262263	0.209472	0.0626046
1	262315	0.232458	0.0461792
1	262338	0.236928	0.052688
1	262380	0.223336	0.0650176
1	262424	0.182441	0.0518216
1	262467	0.231864	0.0542454
1	262472	0.189875	0.0494728
1	262484	0.225987	0.0498526
1	262605	0.216049	0.0528624
1	262607	0.239242	0.0564184
1	262660	0.195062	0.0508592
1	262833	0.195882	0.0523299
1	262857	0.259635	0.0476125
1	262985	0.190204	0.0560617
1	263127	0.225643	0.0513295
1	263176	0.198272	0.056814
1	263184	0.247497	0.0673017
1	263236	0.233442	0.0554772
1	263262	0.205855	0.051757
1	263304	0.260642	0.0487813
1	263347	0.22979	0.0546947
1	263379	0.223323	0.0347202
1	263386	0.185005	0.0534181
1	263457	0.234178	0.0516875
1	263592	0.164312	0.0473647
1	263599	0.216535	0.0518343
1	263689	0.242579	0.0466388
1	263822	0.225422	0.0642525
1	263932	0.220128	0.049144
1	264099	0.209152	0.062864
1	264209	0.196195	0.0484055
1	264219	0.202201	0.052302
1	264244	0.251176	0.0665138
1	264250	0.191809	0.0459206
1	264252	0.260834	0.0663764
1	264311	0.239019	0.0556136
1	264465	0.210252	0.0540629
1	264474	0.224766	0.0660105
1	264546	0.208531	0.0571438
1	264572	0.186886	0.0542828
1	264632	0.230556	0.0601845
1	264682	0.233983	0.0454848
1	264709	0.205613	0.0621189
1	264711	0.162847	0.0455824
1	264732	0.157497	0.0467666
1	264781	0.245366	0.0477098
1	264883	0.242555	0.059653
1	265087	0.254869	0.0604035
1	265150	0.223314	0.0485331
1	265208	0.214993	0.0568798
1	265268	0.181918	0.0435441
1	265401	0.192859	0.0483057
1	265410	0.248337	0.0628487
1	265417	0.168354	0.0471827
1	265456	0.229909	0.047136
1	265577	0.276893	0.0425289
1	265636	0.221816	0.0551523
1	265668	0.208944	0.0481933
1	265690	0.181344	0.0453535
1	265717	0.248411	0.0578448
1	265725	0.233477	0.0399233
1	265726	0.267476	0.0428326
1	265743	0.178797	0.0499142
1	265818	0.200243	0.0544122
1	265837	0.227829	0.0580037
1	265891	0.16455	0.0484628
1	265942	0.226362	0.0415799
1	265963	0.226636	0.0515369
1	265965	0.21812	0.0568765
1	266085	0.192047	0.0531741
1	266105	0.215654	0.0465024
1	266158	0.199779	0.0476022
1	266181	0.271393	0.0492297
1	266226	0.244604	0.0603581
1	266286	0.201791	0.0446528
1	266291	0.259375	0.0625254
1	266294	0.216261	0.0576831
1	266348	0.186236	0.0444052
1	266495	0.211329	0.0635062
1	266570	0.215971	0.0546975
1	266582	0.258664	0.0465179
1	266598	0.234124	0.0674974
1	266693	0.322055	0.0585182
1	266801	0.18689	0.0502454
1	266804	0.191806	0.0479217
1	266843	0.152055	0.0453856
1	266883	0.225381	0.058043
1	266942	0.190938	0.0454322
1	267057	0.19129	0.0495109
1	267120	0.231685	0.0468602
1	267134	0.184142	0.0402047
1	267168	0.22303	0.0388084
1	267201	0.241893	0.044494
1	267206	0.258815	0.0452807
1	267208	0.240334	0.0510169
1	267355	0.159026	0.043185
1	267378	0.191412	0.0478121
1	267537	0.320103	0.0633642
1	267581	0.228595	0.0678751
1	267596	0.224525	0.0540975
1	267670	0.24473	0.0614594
1	267745	0.347269	0.0561598
1	267812	0.20072	0.057919
1	267854	0.214761	0.053222
1	267938	0.164757	0.0467313
1	267944	0.254586	0.0581589
1	267945	0.204114	0.0546722
1	267983	0.170138	0.0474994
1	268005	0.233464	0.0566786
1	268030	0.209236	0.0543502
1	268146	0.215123	0.0533272
1	268253	0.177558	0.0528953
1	268359	0.211762	0.0346112
1	268398	0.260432	0.0560076
1	268436	0.226073	0.0445053
1	268584	0.210046	0.0603538
1	268592	0.267108	0.0495998
1	268791	0.18523	0.050576
1	268808	0.177467	0.0467677
1	268827	0.241103	0.0443759
1	269008	0.203566	0.0582135
1	269040	0.193041	0.0477935
1	269289	0.237488	0.0553144
1	269293	0.200938	0.0515481
1	269314	0.23358	0.0490742
1	269366	0.273031	0.0498014
1	269374	0.173682	0.0501095
1	269398	0.163006	0.0487874
1	269434	0.268107	0.0627696
1	269564	0.17504	0.0514206
1	269580	0.170214	0.0466727
1	269630	0.288072	0.0555253
1	269651	0.195841	0.0458717
1	269760	0.242133	0.0667959
1	269761	0.21511	0.0562855
1	269857	0.204807	0.0511243
1	269875	0.182585	0.0463637
1	269926	0.194665	0.054701
1	269938	0.18366	0.0555456
1	269961	0.273219	0.0392674
1	270023	0.211915	0.063866
1	270189	0.185134	0.0418218
1	270238	0.192568	0.046345
1	270266	0.201096	0.0449946
1	270427	0.21493	0.0487059
1	270524	0.198189	0.0508067
1	270574	0.184907	0.0509884
1	270641	0.232053	0.0616496
1	270682	0.163302	0.0417397
1	270888	0.236158	0.043938
1	271029	0.223136	0.0485741
1	271063	0.202284	0.0482803
1	271088	0.252599	0.0614284
1	271092	0.182225	0.0452923
1	271110	0.217309	0.0439672
1	271131	0.241642	0.0617885
1	271154	0.210848	0.0596323
1	271179	0.22864	0.0611403
1	271201	0.219151	0.0512372
1	271205	0.193827	0.0578736
1	271269	0.216669	0.059696
1	271324	0.215707	0.0469102
1	271339	0.234872	0.0691748
1	271440	0.233756	0.0504911
1	271502	0.237357	0.0421678
1	271562	0.227845	0.0531165
1	271746	0.210602	0.0534683
1	271980	0.2265	0.0388911
1	272003	0.209337	0.0489542
1	272016	0.199727	0.0514285
1	272035	0.234931	0.063538
1	272136	0.186429	0.052521
1	272143	0.148548	0.0387338
1	272177	0.230098	0.064915
1	272180	0.238388	0.0636119
1	272340	0.1858	0.052648
1	272407	0.179211	0.0534028
1	272482	0.170835	0.0448779
1	272486	0.187794	0.053633
1	272531	0.17446	0.0525929
1	272610	0.21324	0.055861
1	272635	0.237495	0.0544939
1	272641	0.190492	0.0470344
1	272662	0.215907	0.0542595
1	272727	0.242489	0.0557829
1	272737	0.20342	0.0467327
1	272917	0.164815	0.0486882
1	272952	0.182028	0.0501886
1	272961	0.18943	0.0533351
1	273015	0.264418	0.044982
1	273091	0.260025	0.0482861
1	273104	0.236549	0.0684822
1	273331	0.226291	0.0665372
1	273472	0.193405	0.046942
1	273529	0.20721	0.061937
1	273562	0.194607	0.0573537
1	273601	0.272499	0.0539491
1	273604	0.221505	0.0589464
1	273742	0.238136	0.0647725
1	273808	0.232431	0.0678983
1	273874	0.223905	0.0565654
1	273896	0.222833	0.0506315
1	273898	0.214305	0.0599824
1	273949	0.238033	0.0452864
1	273955	0.21788	0.0510947
1	273993	0.224122	0.0614224
1	274025	0.251844	0.05679
1	274086	0.182943	0.0519522
1	274112	0.227438	0.0464273
1	274144	0.232526	0.0676297
1	274187	0.214467	0.0562307
1	274215	0.234241	0.0565654
1	274236	0.17996	0.0524134
1	274248	0.157694	0.0458694
1	274291	0.180441	0.0525964
1	274295	0.165063	0.0483004
1	274319	0.227217	0.0475383
1	274431	0.241398	0.0493608
1	274465	0.248108	0.0611312
1	274510	0.237737	0.0604194
1	274548	0.212724	0.0643808
1	274610	0.159724	0.0421215
1	274613	0.191899	0.0513309
1	274630	0.206808	0.049659
1	274638	0.275393	0.0543868
1	274665	0.247782	0.046509
1	274685	0.219099	0.0468711
1	274717	0.220939	0.057191
1	274759	0.210167	0.0496954
1	274768	0.187183	0.0559308
1	274812	0.191461	0.0496995
1	274880	0.200505	0.0588484
1	274901	0.292525	0.0544719
1	274919	0.231316	0.0664737
1	274921	0.199869	0.05689
1	274941	0.213906	0.0616316
1	274945	0.155792	0.0448891
1	274954	0.201632	0.0577014
1	274965	0.229024	0.0504461
1	274978	0.208329	0.0600676
1	274981	0.170986	0.0457091
1	275190	0.213842	0.0581363
1	275298	0.183662	0.0456798
1	275299	0.192505	0.0514991
1	275315	0.238389	0.0486085
1	275414	0.210187	0.0622521
1	275478	0.184635	0.0425823
1	275531	0.199844	0.0502718
1	275542	0.281238	0.0669216
1	275557	0.221995	0.0391413
1	275559	0.217907	0.0610705
1	275563	0.254551	0.049147
1	275627	0.240214	0.0504305
1	275918	0.24862	0.0384385
1	276038	0.212416	0.0640562
1	276082	0.218721	0.0546647
1	276086	0.212757	0.0537788
1	276122	0.186572	0.0495778
1	276151	0.239315	0.0527043
1	276167	0.173695	0.0467942
1	276259	0.251799	0.0544709
1	276356	0.20402	0.042811
1	276418	0.178711	0.0446936
1	276556	0.193918	0.0531569
1	276668	0.232331	0.0609291
1	276703	0.229969	0.063124
1	276729	0.192902	0.0532513
1	276754	0.17875	0.048917
1	276763	0.231815	0.0582948
1	276994	0.168582	0.0456311
1	277034	0.211307	0.0593737
1	277085	0.241115	0.0561121
1	277144	0.253878	0.0601509
1	277222	0.216427	0.0580501
1	277250	0.218839	0.0549553
1	277283	0.163057	0.042089
1	277364	0.248724	0.0384299
1	277385	0.216591	0.0480544
1	277400	0.195011	0.0481755
1	277444	0.223387	0.0533141
1	277467	0.237328	0.0609464
1	277474	0.243187	0.0604797
1	277578	0.220032	0.0633534
1	277645	0.231706	0.0650891
1	277679	0.156743	0.0373064
1	277681	0.240826	0.062655
1	277684	0.25197	0.0495813
1	277688	0.201093	0.0559957
1	277708	0.343356	0.0520558
1	277709	0.259809	0.0532778
1	277717	0.305037	0.0428507
1	277748	0.207956	0.0606418
1	277789	0.245858	0.0410458
1	277802	0.259	0.0503082
1	277907	0.230595	0.0508615
1	277958	0.25285	0.0527931
1	278018	0.198517	0.0512823
1	278077	0.205337	0.060674
1	278080	0.28208	0.0619644
1	278214	0.241299	0.0412695
1	278224	0.177028	0.0458553
1	278254	0.230569	0.0472908
1	278290	0.198234	0.053247
1	278323	0.174005	0.0456182
1	278342	0.245971	0.0620902
1	278343	0.202703	0.0537896
1	278377	0.237431	0.0542676
1	278386	0.193865	0.0567006
1	278390	0.216635	0.0603361
1	278429	0.162673	0.0484367
1	278538	0.1918	0.0450341
1	278576	0.242768	0.0450396
1	278723	0.241549	0.0662785
1	278887	0.23984	0.0717404
1	278930	0.228557	0.0531312
1	279058	0.20583	0.0608397
1	279082	0.20419	0.0577753
1	279093	0.249673	0.050269
1	279094	0.186916	0.044866
1	279139	0.218619	0.0418466
1	279183	0.219659	0.060259
1	279213	0.173086	0.0437212
1	279262	0.235337	0.0630877
1	279301	0.20217	0.0558129
1	279329	0.210807	0.0546759
1	279345	0.301186	0.0552899
1	279347	0.234831	0.0519598
1	279355	0.192057	0.0446495
1	279357	0.191136	0.0569047
1	279395	0.265766	0.0532953
1	279467	0.234461	0.0523546
1	279479	0.28679	0.0337403
1	279707	0.197926	0.0422082
1	279773	0.218058	0.0643153
1	279774	0.21574	0.0560615
1	279852	0.186325	0.0527079
1	279862	0.208172	0.0532438
1	279893	0.18316	0.0520565
1	279899	0.203853	0.0479042
1	279919	0.224783	0.0617199
1	279937	0.201202	0.0414388
1	279948	0.257081	0.0512216
1	279959	0.180416	0.0522712
1	279960	0.188392	0.0488961
1	280023	0.220709	0.0469542
1	280033	0.167863	0.0480756
1	280052	0.199845	0.0563323
1	280117	0.211286	0.0624796
1	280118	0.187755	0.0446806
1	280120	0.224818	0.0506692
1	280248	0.22231	0.0413086
1	280327	0.232044	0.0485726
1	280340	0.244031	0.0509887
1	280409	0.234387	0.0521076
1	280439	0.183562	0.0414228
1	280700	0.25243	0.0596813
1	281030	0.205896	0.0609041
1	281071	0.245278	0.0573946
1	281116	0.196828	0.0585808
1	281128	0.270517	0.0638583
1	281167	0.209339	0.0549075
1	281231	0.159702	0.0434057
1	281240	0.208545	0.0544095
1	281462	0.20704	0.0529059
1	281660	0.231265	0.0570177
1	281668	0.352699	0.0536052
1	281678	0.230903	0.060211
1	281723	0.168045	0.0504395
1	281756	0.194221	0.0470776
1	281758	0.186741	0.0546313
1	281940	0.181331	0.0506882
1	281969	0.224775	0.056774
1	282007	0.235525	0.0584245
1	282049	0.239925	0.0541977
1	282089	0.218684	0.0503478
1	282106	0.228871	0.0483449
1	282258	0.158379	0.0455959
1	282415	0.264591	0.061267
1	282451	0.195658	0.049677
1	282462	0.180204	0.0464826
1	282535	0.221051	0.0659235
1	282536	0.217042	0.0455846
1	282576	0.191827	0.0441783
1	282613	0.208569	0.0605494
1	282711	0.217295	0.0600641
1	282728	0.254509	0.0514433
1	282839	0.219154	0.0534561
1	282889	0.209686	0.0589017
1	282896	0.232913	0.0563718
1	282932	0.268275	0.0501649
1	282945	0.23483	0.0496608
1	283071	0.196727	0.0541548
1	283092	0.217869	0.0526406
1	283128	0.320506	0.0637395
1	283191	0.218362	0.0588225
1	283203	0.200185	0.0590172
1	283222	0.237537	0.0486492
1	283268	0.255912	0.0567166
1	283468	0.232817	0.051307
1	283499	0.257075	0.0536452
1	283605	0.37168	0.0547815
1	283606	0.240825	0.0582196
1	283631	0.204952	0.0510416
1	283646	0.24539	0.0630157
1	283678	0.229571	0.0659389
1	283850	0.220979	0.0646324
1	283886	0.229847	0.0442012
1	283896	0.263978	0.0692073
1	283901	0.254445	0.0582203
1	283909	0.424945	0.0362357
1	283910	0.227987	0.0479741
1	283932	0.211414	0.0490443
1	284059	0.222431	0.0628516
1	284070	0.232257	0.0496506
1	284163	0.223749	0.0406486
1	284165	0.172478	0.0391075
1	284180	0.263284	0.0471248
1	284208	0.33117	0.0529625
1	284229	0.160038	0.0483535
1	284262	0.207495	0.0438076
1	284377	0.224149	0.0379675
1	284408	0.243471	0.0585716
1	284628	0.183712	0.0426055
1	284665	0.236969	0.0584305
1	284674	0.225088	0.0666338
1	284717	0.181773	0.0477139
1	284746	0.209108	0.060493
1	284754	0.19675	0.0567414
1	284909	0.24536	0.0649488
1	284988	0.191489	0.0501112
1	285100	0.29689	0.0718753
1	285107	0.279121	0.0407866
1	285269	0.211325	0.0546881
1	285285	0.246542	0.0564529
1	285287	0.212663	0.0545495
1	285358	0.223107	0.0518992
1	285377	0.250506	0.0668667
1	285468	0.248873	0.0696926
1	285562	0.239277	0.0407252
1	285638	0.244714	0.0540631
1	285746	0.233354	0.0623778
1	285766	0.300368	0.0457272
1	285770	0.233152	0.0630114
1	285808	0.188137	0.0567018
1	285815	0.16413	0.0485813
1	285842	0.342119	0.0555004
1	285846	0.221536	0.0455574
1	285858	0.186983	0.0432087
1	286046	0.309474	0.072777
1	286065	0.215719	0.0451005
1	286067	0.238494	0.0504194
1	286142	0.17458	0.0508115
1	286147	0.187149	0.0521008
1	286170	0.198826	0.0557849
1	286439	0.255379	0.0670764
1	286467	0.231879	0.058199
1	286473	0.240512	0.0574961
1	286484	0.200822	0.0563612
1	286567	0.223365	0.0580057
1	286734	0.202349	0.0576689
1	286786	0.185144	0.0507314
1	286927	0.210748	0.0505609
1	287046	0.201848	0.0557016
1	287190	0.230905	0.0639749
1	287211	0.187765	0.0553257
1	287365	0.220746	0.054171
1	287381	0.238702	0.0556289
1	287389	0.224922	0.050353
1	287420	0.213837	0.0497109
1	287455	0.215345	0.0399439
1	287460	0.21717	0.044217
1	287487	0.22559	0.0475569
1	287490	0.224801	0.0574529
1	287492	0.168928	0.0479681
1	287510	0.243431	0.0669922
1	287598	0.231434	0.0635357
1	287618	0.198827	0.0496424
1	287627	0.322226	0.0507377
1	287634	0.225495	0.0474719
1	287794	0.260035	0.0550123
1	287799	0.193996	0.0472884
1	287873	0.205029	0.0548714
1	287973	0.179518	0.0499006
1	288086	0.195202	0.0543793
1	288154	0.173433	0.0409787
1	288617	0.184027	0.0464673
1	288663	0.228742	0.0639925
1	288685	0.214308	0.0467213
1	288747	0.249397	0.0583208
1	288822	0.193626	0.0571378
1	288883	0.166841	0.0391805
1	288934	0.229826	0.0634411
1	289036	0.187667	0.0566463
1	289067	0.220918	0.0384952
1	289069	0.199408	0.0551921
1	289112	0.232562	0.0560589
1	289271	0.235363	0.0499885
1	289337	0.229496	0.0630382
1	289338	0.247212	0.0522342
1	289348	0.168899	0.0497856
1	289376	0.214608	0.0580264
1	289404	0.245873	0.0526552
1	289450	0.244188	0.0394235
1	289561	0.230511	0.0693074
1	289584	0.225681	0.0407247
1	289633	0.224377	0.0537798
1	289684	0.179252	0.0507074
1	289704	0.222588	0.0417066
1	289728	0.241291	0.0656645
1	289729	0.205507	0.0533096
1	289736	0.226773	0.0571431
1	289756	0.239114	0.0613076
1	289884	0.251834	0.064137
1	289941	0.269359	0.0517958
1	290082	0.203472	0.0614464
1	290152	0.227054	0.0572151
1	290194	0.241387	0.0471265
1	290236	0.189603	0.0529569
1	290283	0.249604	0.0491642
1	290336	0.16474	0.0422374
1	290356	0.188678	0.0541354
1	290368	0.244822	0.0614191
1	290370	0.195778	0.057232
1	290393	0.251668	0.0533087
1	290407	0.169919	0.0510475
1	290442	0.186004	0.0450843
1	290447	0.193374	0.0517951
1	290451	0.23312	0.0600933
1	290537	0.201173	0.0563505
1	290589	0.221357	0.0657187
1	290595	0.211134	0.0518651
1	290653	0.233821	0.0519192
1	290690	0.188984	0.0508735
1	290767	0.183625	0.0486561
1	290769	0.197126	0.0479084
1	290819	0.24388	0.0419269
1	290923	0.217356	0.0583402
1	290967	0.198925	0.0543902
1	291002	0.252881	0.0520775
1	291184	0.232679	0.0699492
1	291284	0.237599	0.0599308
1	291372	0.189521	0.0498262
1	291434	0.209125	0.0613168
1	291472	0.251573	0.0537761
1	291548	0.223439	0.0451445
1	291556	0.213514	0.0557538
1	291644	0.197034	0.0552722
1	291757	0.221613	0.0638313
1	291800	0.173868	0.0434984
1	291889	0.227928	0.0479674
1	291937	0.268496	0.0453776
1	292039	0.2293	0.0607859
1	292145	0.244797	0.0538207
1	292149	0.224222	0.0471445
1	292367	0.232491	0.0574948
1	292445	0.200642	0.0594312
1	292540	0.23826	0.046115
1	292607	0.164888	0.0475446
1	292671	0.215766	0.0545488
1	292688	0.184656	0.0379551
1	292758	0.210634	0.0515799
1	292764	0.211833	0.0426418
1	292832	0.194978	0.0551356
1	292877	0.204087	0.0566708
1	292942	0.24701	0.0685844
1	293041	0.240436	0.0554887
1	293241	0.205858	0.0618075
1	293315	0.213513	0.0448954
1	293331	0.202593	0.0578346
1	293423	0.239411	0.0596875
1	293587	0.267339	0.0505898
1	293619	0.238436	0.0428855
1	293628	0.201986	0.0439083
1	293662	0.172104	0.0468114
1	293764	0.25188	0.0550508
1	293776	0.316166	0.04395
1	293780	0.256146	0.0596928
1	293789	0.235327	0.0554688
1	293884	0.24993	0.0524338
1	293917	0.239694	0.0654987
1	293982	0.243496	0.0599294
1	294027	0.192464	0.0412156
1	294040	0.198872	0.057813
1	294053	0.224445	0.0471017
1	294181	0.201562	0.0560754
1	294260	0.159943	0.044476
1	294331	0.211568	0.0576197
1	294587	0.202935	0.0547764
1	294677	0.237239	0.0503074
1	294685	0.265319	0.0512883
1	294779	0.217071	0.0527384
1	294820	0.210733	0.0636741
1	294854	0.251141	0.0649791
1	294862	0.184215	0.0544238
1	294903	0.374139	0.0653968
1	294910	0.216837	0.0635087
1	294937	0.181025	0.0504062
1	294940	0.199209	0.0512837
1	294942	0.201831	0.0505835
1	295004	0.236933	0.0670064
1	295005	0.231201	0.0548945
1	295056	0.20824	0.0522258
1	295154	0.18979	0.0527739
1	295287	0.395269	0.0345912
1	295311	0.338602	0.0619243
1	295329	0.190294	0.055774
1	295330	0.223587	0.034356
1	295558	0.210893	0.0632851
1	295576	0.236181	0.0540627
1	295590	0.173153	0.047282
1	295618	0.306178	0.045921
1	295726	0.254027	0.0364239
1	295730	0.192933	0.0548813
1	295778	0.238441	0.0558006
1	295955	0.257999	0.0537154
1	296083	0.231054	0.044203
1	296095	0.232587	0.0443575
1	296099	0.181956	0.0508559
1	296107	0.245988	0.0691956
1	296277	0.226836	0.0568819
1	296413	0.206707	0.0595906
1	296414	0.194104	0.0543953
1	296510	0.183536	0.0490658
1	296519	0.215346	0.0577218
1	296643	0.242547	0.0534707
1	296675	0.177717	0.0494031
1	296736	0.200112	0.0591729
1	296947	0.174865	0.0455292
1	297013	0.226021	0.0538752
1	297039	0.243221	0.0578702
1	297044	0.220174	0.0586328
1	297174	0.236506	0.042454
1	297269	0.22407	0.0571062
1	297321	0.203443	0.053511
1	297340	0.24833	0.0448496
1	297421	0.172049	0.0457609
1	297428	0.206106	0.0486905
1	297433	0.19555	0.0471685
1	297496	0.307005	0.0578288
1	297639	0.197655	0.0407713
1	297797	0.216534	0.0609374
1	297815	0.193062	0.048353
1	297835	0.247954	0.041408
1	297850	0.244829	0.0625026
1	297863	0.21593	0.0561491
1	297886	0.168696	0.0493996
1	297921	0.24245	0.0511214
1	297990	0.230136	0.0598105
1	298013	0.235967	0.0575509
1	298075	0.259171	0.0551057
1	298088	0.238814	0.0647626
1	298102	0.257054	0.0472166
1	298146	0.202461	0.060053
1	298153	0.197642	0.0430131
1	298157	0.20487	0.0568945
1	298196	0.236581	0.0559968
1	298293	0.257079	0.03746
1	298599	0.175217	0.0465751
1	298608	0.194726	0.0514245
1	298803	0.172468	0.0456582
1	298829	0.244026	0.0559394
1	298938	0.204166	0.0496462
1	299031	0.2529	0.051957
1	299111	0.249091	0.0585037
1	299176	0.224176	0.0319937
1	299407	0.252033	0.0545855
1	299504	0.222855	0.064518
1	299542	0.233888	0.0517414
1	299544	0.232603	0.0620274
1	299611	0.301474	0.0535768
1	299704	0.224879	0.0635285
1	299772	0.300358	0.0557993
1	299816	0.228502	0.0520601
1	299821	0.223367	0.0590922
1	299888	0.243255	0.0523593
1	300030	0.217621	0.0483977
1	300053	0.1864	0.0558936
1	300185	0.197011	0.056449
1	300200	0.186334	0.0511051
1	300294	0.245279	0.051916
1	300325	0.330808	0.05267
1	300397	0.234688	0.0429873
1	300467	0.236525	0.0402386
1	300666	0.244583	0.062896
1	300700	0.199877	0.0502258
1	300715	0.220013	0.0532206
1	300729	0.189337	0.0547487
1	300906	0.190174	0.0500714
1	300908	0.196088	0.0469749
1	300910	0.232763	0.0485461
1	300952	0.280817	0.0445948
1	300989	0.183845	0.0541151
1	301074	0.220931	0.0463681
1	301155	0.245606	0.0644058
1	301157	0.184937	0.0489293
1	301194	0.2628	0.0404584
1	301238	0.203972	0.049833
1	301250	0.220432	0.0660261
1	301307	0.214651	0.046055
1	301363	0.184003	0.0538229
1	301383	0.223361	0.0577479
1	301406	0.261229	0.0444615
1	301518	0.215294	0.047316
1	301538	0.218678	0.0608968
1	301586	0.244431	0.0598668
1	301672	0.237918	0.0622546
1	301883	0.250322	0.0561642
1	301905	0.235492	0.0660392
1	302029	0.215884	0.0499987
1	302051	0.19931	0.0464204
1	302117	0.252843	0.0386239
1	302130	0.223292	0.0433549
1	302249	0.182863	0.0524966
1	302301	0.169084	0.0506826
1	302331	0.227274	0.0587825
1	302339	0.22352	0.0481107
1	302367	0.228641	0.0494425
1	302496	0.202376	0.0473459
1	302508	0.245447	0.0628967
1	302550	0.251304	0.0610972
1	302626	0.220534	0.0437906
1	302689	0.237105	0.0654158
1	302714	0.238797	0.0642336
1	302738	0.228718	0.0640604
1	302920	0.210467	0.057684
1	303085	0.217952	0.0558831
1	303137	0.185372	0.0561071
1	303235	0.237061	0.0654849
1	303239	0.198895	0.0581572
1	303240	0.154881	0.0466835
1	303293	0.222661	0.05688
1	303330	0.249817	0.0621864
1	303378	0.24672	0.0578649
1	303380	0.25085	0.0520221
1	303399	0.23998	0.0566551
1	303482	0.243323	0.0619293
1	303588	0.208095	0.0481715
1	303636	0.192084	0.0509162
1	303656	0.193409	0.0541023
1	303666	0.166763	0.0457001
1	303965	0.18638	0.0542024
1	303978	0.24338	0.0537887
1	304034	0.246766	0.0432224
1	304080	0.181062	0.0452825
1	304106	0.217487	0.0599294
1	304120	0.228043	0.0455637
1	304256	0.278779	0.051537
1	304519	0.377753	0.0459799
1	304548	0.200602	0.0563531
1	304571	0.213788	0.0566209
1	304631	0.224002	0.0614302
1	304635	0.241729	0.0600799
1	304715	0.208974	0.0474919
1	304797	0.22854	0.0661596
1	304825	0.183034	0.0520401
1	304876	0.201137	0.0587587
1	304995	0.180181	0.0414229
1	305052	0.182515	0.0519435
1	305061	0.185625	0.0506824
1	305129	0.197132	0.0436022
1	305190	0.195198	0.0455989
1	305204	0.202042	0.0590048
1	305229	0.184229	0.0510991
1	305259	0.213962	0.0574148
1	305316	0.23997	0.0482874
1	305358	0.230911	0.0649877
1	305464	0.200356	0.0425828
1	305522	0.211168	0.0566244
1	305607	0.184433	0.0456028
1	305664	0.175139	0.0451328
1	305758	0.255404	0.0497328
1	305805	0.226356	0.0419458
1	305858	0.301832	0.065656
1	305997	0.262006	0.0516972
1	306009	0.27826	0.0588279
1	306151	0.24674	0.0615035
1	306178	0.294149	0.0405758
1	306192	0.22589	0.0549792
1	306235	0.237741	0.0637795
1	306246	0.230705	0.0494409
1	306287	0.172581	0.0522829
1	306523	0.24474	0.0495273
1	306704	0.207542	0.0625245
1	306725	0.243842	0.0531604
1	306729	0.221859	0.0492993
1	306921	0.170689	0.0474645
1	306928	0.214468	0.0481908
1	306943	0.214022	0.0608039
1	307020	0.229086	0.0634186
1	307021	0.227453	0.0505243
1	307076	0.186969	0.0426317
1	307099	0.271796	0.062292
1	307121	0.220974	0.0556892
1	307146	0.213984	0.0602367
1	307201	0.239109	0.0487308
1	307202	0.178748	0.0495904
1	307304	0.220514	0.0609579
1	307694	0.197666	0.0533803
1	307704	0.219007	0.0621344
1	307772	0.217514	0.0516938
1	307820	0.239193	0.0508459
1	307888	0.231017	0.0600037
1	307925	0.223332	0.0622529
1	308000	0.224493	0.0598003
1	308037	0.187286	0.0482655
1	308486	0.229546	0.0633633
1	308545	0.202078	0.0439901
1	308555	0.213262	0.0568076
1	308580	0.231964	0.0517293
1	308597	0.185497	0.0556047
1	308652	0.232312	0.0551125
1	308758	0.21663	0.0473948
1	308810	0.242098	0.0462787
1	308902	0.231811	0.0600135
1	309002	0.165839	0.0487812
1	309010	0.200387	0.0437178
1	309053	0.161397	0.0484486
1	309152	0.202027	0.0597176
1	309215	0.246249	0.0533287
1	309286	0.232256	0.0350133
1	309292	0.232259	0.0587046
1	309385	0.173243	0.0506192
1	309419	0.231698	0.0653268
1	309454	0.193893	0.0583495
1	309579	0.199061	0.0467984
1	309730	0.206997	0.0620562
1	309749	0.1881	0.0456857
1	309834	0.20435	0.0479418
1	309859	0.218961	0.0556917
1	309865	0.188112	0.0522758
1	309945	0.229689	0.0542716
1	309971	0.225073	0.0651378
1	310012	0.234872	0.0433514
1	310150	0.20525	0.0522194
1	310204	0.20355	0.0580076
1	310273	0.154348	0.0423933
1	310341	0.189741	0.055912
1	310382	0.211804	0.0542914
1	310449	0.236642	0.0687101
1	310453	0.237056	0.0596046
1	310458	0.217415	0.0561704
1	310471	0.335487	0.0591182
1	310503	0.177105	0.0449829
1	310547	0.219047	0.0650036
1	310549	0.214083	0.0475948
1	310587	0.190173	0.0388976
1	310620	0.19267	0.0541205
1	310647	0.218355	0.0470868
1	310667	0.206893	0.0512099
1	310689	0.198147	0.0563047
1	310739	0.301187	0.032427
1	310862	0.211904	0.0634754
1	310906	0.302831	0.0424631
1	310921	0.214142	0.0576714
1	310991	0.225776	0.0548974
1	311094	0.189768	0.0470596
1	311096	0.189988	0.0557038
1	311132	0.217803	0.0557409
1	311194	0.177086	0.0536492
1	311237	0.312629	0.0768521
1	311343	0.193743	0.0521136
1	311398	0.220632	0.0548845
1	311445	0.244815	0.0556089
1	311455	0.225457	0.0379272
1	311528	0.231487	0.0503298
1	311545	0.253841	0.0505095
1	311581	0.227131	0.0658044
1	311771	0.258452	0.0427666
1	312008	0.226984	0.0593123
1	312013	0.216849	0.0483259
1	312081	0.26534	0.0636973
1	312170	0.259497	0.0656647
1	312193	0.243514	0.0644372
1	312225	0.244368	0.0422834
1	312242	0.234535	0.0583899
1	312276	0.184958	0.0453637
1	312338	0.205518	0.0465908
1	312453	0.196552	0.0574429
1	312494	0.175626	0.0465932
1	312595	0.188242	0.0487001
1	312797	0.221766	0.0605371
1	312833	0.203327	0.0579991
1	312878	0.189016	0.0473925
1	312885	0.220974	0.059169
1	313021	0.18445	0.0422455
1	313062	0.219976	0.0530821
1	313085	0.208816	0.0591464
1	313102	0.174086	0.0454811
1	313171	0.239741	0.0626488
1	313392	0.185103	0.0526313
1	313440	0.210309	0.0605585
1	313466	0.235226	0.0490343
1	313502	0.218999	0.0581672
1	313516	0.274029	0.0532514
1	313563	0.165665	0.0485367
1	313573	0.227577	0.0523527
1	313764	0.233828	0.0693818
1	313845	0.25249	0.0566934
1	313889	0.219674	0.0549921
1	314073	0.242722	0.0665875
1	314108	0.245015	0.06933
1	314118	0.230551	0.0498594
1	314156	0.235081	0.0485307
1	314164	0.210062	0.0590176
1	314236	0.232305	0.047582
1	314339	0.200695	0.0480935
1	314441	0.223263	0.0371642
1	314554	0.241983	0.0632288
1	314590	0.222488	0.0503393
1	314596	0.246687	0.0524888
1	314635	0.236276	0.0492375
1	314873	0.20402	0.0538835
1	314946	0.223387	0.0565355
1	314952	0.176243	0.0521886
1	314985	0.236341	0.0575679
1	315035	0.180283	0.0539187
1	315072	0.23939	0.0642627
1	315103	0.207665	0.0591125
1	315268	0.226974	0.0673055
1	315353	0.212682	0.0600624
1	315462	0.187117	0.0479921
1	315529	0.191034	0.0508447
1	315594	0.222704	0.0583429
1	315760	0.217408	0.0556362
1	315789	0.233803	0.06427
1	315814	0.210357	0.0364506
1	315854	0.207444	0.0617231
1	316065	0.198774	0.0593453
1	316108	0.170236	0.0499584
1	316114	0.203915	0.0610736
1	316169	0.274205	0.051612
1	316381	0.200517	0.0601207
1	316449	0.221107	0.0570047
1	316606	0.206197	0.057895
1	316607	0.212775	0.0626398
1	316699	0.188031	0.0489625
1	316703	0.221797	0.036832
1	316761	0.243932	0.0510942
1	316897	0.214392	0.0629129
1	316902	0.205477	0.0611807
1	316910	0.223084	0.0635274
1	316956	0.195018	0.0578715
1	317185	0.206351	0.0601202
1	317220	0.195168	0.0544108
1	317276	0.227408	0.0400775
1	317301	0.229401	0.0604745
1	317473	0.204716	0.0580711
1	317541	0.212217	0.064103
1	317632	0.239123	0.0694588
1	317644	0.186156	0.0510171
1	317661	0.164421	0.0489092
1	317719	0.249501	0.0366948
1	317729	0.172814	0.0494214
1	317747	0.249466	0.0660225
1	317760	0.221504	0.0641257
1	317915	0.268418	0.0446093
1	318063	0.26762	0.0463447
1	318329	0.226998	0.0636096
1	318604	0.2185	0.0362995
1	319060	0.232814	0.0529481
1	319070	0.240375	0.056483
1	319143	0.212238	0.063148
1	319191	0.187349	0.0514139
1	319230	0.199225	0.0430451
1	319254	0.173733	0.0431495
1	319372	0.245773	0.047878
1	319390	0.231516	0.0540427
1	319392	0.236777	0.052001
1	319578	0.247902	0.0574128
1	319641	0.362094	0.0472712
1	319646	0.226099	0.0443978
1	319752	0.212031	0.0642261
1	319876	0.242561	0.0482159
1	319885	0.197761	0.0528095
1	319896	0.225998	0.0580672
1	320009	0.229484	0.0476073
1	320018	0.184282	0.0377749
1	320075	0.234414	0.0585965
1	320144	0.219757	0.0506766
1	320259	0.177286	0.0517598
1	320354	0.242545	0.046153
1	320380	0.230796	0.0489235
1	320397	0.238391	0.0620214
1	320414	0.160713	0.0440866
1	320627	0.239686	0.0431232
1	320758	0.193887	0.0536605
1	320814	0.309373	0.026593
1	320883	0.250671	0.0545922
1	320917	0.195038	0.0515384
1	320923	0.205851	0.0569974
1	321050	0.22808	0.0431513
1	321056	0.193876	0.0501302
1	321070	0.216468	0.0592385
1	321307	0.171292	0.0383821
1	321340	0.236046	0.0706655
1	321645	0.233964	0.0593606
1	321716	0.190392	0.047892
1	321734	0.179165	0.0542803
1	321859	0.206451	0.0464752
1	321861	0.200126	0.0597768
1	321960	0.224921	0.0472722
1	322091	0.248344	0.0515182
1	322093	0.253678	0.0567285
1	322146	0.28679	0.0575303
1	322168	0.227116	0.0629992
1	322201	0.206761	0.05799
1	322244	0.21349	0.0622341
1	322276	0.189037	0.0481653
1	322291	0.238975	0.0596035
1	322321	0.187647	0.0533001
1	322329	0.221433	0.0552928
1	322390	0.213131	0.0631093
1	322455	0.181041	0.0503909
1	322607	0.191674	0.044588
1	322616	0.192902	0.0465723
1	322681	0.267856	0.0567796
1	322734	0.244518	0.0502243
1	322761	0.240587	0.0723515
1	322803	0.197977	0.0597747
1	322804	0.274547	0.0605126
1	322823	0.20239	0.055828
1	322831	0.223743	0.0571323
1	322832	0.162848	0.0444422
1	323018	0.251038	0.0598192
1	323201	0.166725	0.0503201
1	323237	0.240365	0.055565
1	323269	0.250128	0.0709765
1	323281	0.223018	0.0583271
1	323367	0.222706	0.0462508
1	323408	0.168624	0.046779
1	323469	0.208374	0.0554034
1	323479	0.248306	0.0711623
1	323484	0.223657	0.0504675
1	323700	0.222826	0.0579413
1	323719	0.207306	0.0515385
1	323736	0.243426	0.0400648
1	323937	0.209904	0.0570137
1	323974	0.166726	0.0494298
1	324030	0.23863	0.0683609
1	324045	0.237039	0.0557412
1	324057	0.235285	0.0527354
1	324089	0.178483	0.0476573
1	324338	0.237109	0.0553928
1	324377	0.250906	0.0534448
1	324411	0.221982	0.0536407
1	324412	0.167629	0.0470919
1	324415	0.220878	0.0465589
1	324475	0.19893	0.0577973
1	324542	0.192998	0.0539084
1	324601	0.242253	0.0488415
1	324626	0.212211	0.0518056
1	324726	0.203513	0.0529117
1	324861	0.178983	0.0535684
1	324923	0.210421	0.0520313
1	324977	0.177805	0.0488095
1	324989	0.235552	0.0485924
1	324991	0.194073	0.0575486
1	325095	0.206538	0.0548488
1	325127	0.245962	0.0546281
1	325175	0.223447	0.0522532
1	325209	0.223741	0.0531182
1	325260	0.200834	0.0476276
1	325440	0.21932	0.043006
1	325441	0.22691	0.0660173
1	325507	0.190245	0.0533761
1	325515	0.239826	0.0551896
1	325604	0.229675	0.055847
1	325633	0.429705	0.0515394
1	325722	0.213477	0.0535631
1	325738	0.208209	0.0547403
1	325914	0.208417	0.0554561
1	325952	0.166686	0.0494139
1	326056	0.205569	0.0533189
1	326112	0.229995	0.059712
1	326186	0.240081	0.0625197
1	326213	0.228715	0.0582335
1	326507	0.225999	0.0582871
1	326528	0.219992	0.0631039
1	326589	0.247075	0.048137
1	326673	0.204119	0.0483329
1	326692	0.167938	0.0455331
1	326723	0.216496	0.0524012
1	326790	0.20391	0.0417616
1	326880	0.246566	0.056104
1	326904	0.225637	0.061139
1	326973	0.203856	0.0497573
1	327202	0.242445	0.0535569
1	327318	0.225428	0.0414613
1	327320	0.235155	0.0691734
1	327342	0.234092	0.0650267
1	327404	0.260904	0.044638
1	327473	0.243754	0.0638238
1	327595	0.18019	0.0510916
1	327677	0.222902	0.0616683
1	327826	0.217647	0.0594761
1	327904	0.282391	0.0476965
1	327920	0.234816	0.0602181
1	327942	0.24994	0.074674
1	328129	0.185527	0.0506429
1	328179	0.241236	0.0472707
1	328251	0.228936	0.0574672
1	328314	0.1976	0.0441656
1	328362	0.203387	0.051249
1	328462	0.215108	0.059482
1	328578	0.237199	0.0568272
1	328681	0.278258	0.0519681
1	328710	0.24233	0.0627338
1	328812	0.241467	0.0631525
1	329298	0.226644	0.0474392
1	329373	0.214386	0.0553305
1	329399	0.187978	0.0549617
1	329424	0.182389	0.0460697
1	329617	0.158747	0.0461649
1	329660	0.211618	0.056131
1	329664	0.270703	0.0544958
1	329776	0.194462	0.0541631
1	329791	0.204005	0.0499504
1	329857	0.224058	0.0468866
1	329918	0.217702	0.0492705
1	330013	0.196894	0.0593309
1	330095	0.210792	0.0491736
1	330136	0.223469	0.0486351
1	330144	0.261204	0.058712
1	330147	0.23003	0.0612265
1	330208	0.210189	0.0532897
1	330232	0.232391	0.0558502
1	330250	0.220334	0.0650641
1	330381	0.219472	0.0556317
1	330391	0.221334	0.0639751
1	330507	0.210845	0.0616924
1	330584	0.232179	0.0665195
1	330593	0.233521	0.041283
1	330703	0.205061	0.0606217
1	330898	0.238761	0.0644329
1	331372	0.258232	0.0569611
1	331378	0.224513	0.0477923
1	331463	0.214221	0.062862
1	331489	0.226296	0.057527
1	331499	0.177847	0.0466677
1	331533	0.252541	0.0445928
1	331667	0.245569	0.0703913
1	331672	0.161649	0.0470672
1	331842	0.218675	0.0460369
1	331915	0.208101	0.0590269
1	331963	0.218356	0.0631644
1	332000	0.23848	0.0603
1	332025	0.177597	0.043781
1	332186	0.262228	0.0548131
1	332214	0.250662	0.0534425
1	332350	0.201279	0.0572423
1	332414	0.207951	0.0482498
1	332424	0.223567	0.0578166
1	332656	0.177703	0.0507802
1	332682	0.195729	0.0509912
1	332728	0.185721	0.0531299
1	332733	0.207057	0.0602734
1	332759	0.172834	0.052359
1	332795	0.214714	0.0504453
1	332828	0.24319	0.0537389
1	332859	0.190083	0.0493707
1	332897	0.271944	0.0433518
1	333039	0.174519	0.0507746
1	333076	0.209446	0.0620775
1	333163	0.248256	0.0575543
1	333232	0.261284	0.0378125
1	333305	0.248049	0.0418617
1	333321	0.229074	0.0640157
1	333328	0.232431	0.0505325
1	333377	0.213282	0.0603899
1	333385	0.209709	0.0610396
1	333430	0.183828	0.0425302
1	333584	0.206376	0.0501393
1	333590	0.211605	0.0584302
1	333616	0.216876	0.0584934
1	333679	0.232932	0.0615548
1	333831	0.220126	0.0654031
1	333843	0.225096	0.0580855
1	333868	0.211453	0.0632784
1	333875	0.196683	0.0434105
1	333903	0.202751	0.0563459
1	333982	0.245598	0.0639623
1	334074	0.209031	0.0565122
1	334079	0.225042	0.0577444
1	334185	0.224062	0.0633956
1	334263	0.201167	0.0603988
1	334284	0.169438	0.0450609
1	334436	0.214137	0.0468216
1	334458	0.228822	0.0391036
1	334624	0.246535	0.0335374
1	334636	0.264251	0.0481179
1	334686	0.195368	0.0565267
1	334703	0.194027	0.0495095
1	334727	0.202103	0.0576325
1	334909	0.279253	0.0665379
1	334912	0.202249	0.0556923
1	335218	0.234027	0.0603534
1	335280	0.252266	0.0512732
1	335302	0.18886	0.055416
1	335332	0.249589	0.0431646
1	335398	0.235239	0.0627286
1	335488	0.234467	0.0583936
1	335506	0.224934	0.0554429
1	335596	0.224642	0.0591479
1	335700	0.249699	0.0520297
1	335715	0.23543	0.0606889
1	335762	0.221002	0.0545839
1	335803	0.190739	0.0545148
1	335804	0.242295	0.0533325
1	335925	0.238358	0.0520666
1	335926	0.203399	0.0600614
1	335960	0.18884	0.0428699
1	336205	0.231959	0.046829
1	336284	0.347542	0.0640526
1	336304	0.167878	0.0433791
1	336466	0.24838	0.0679519
1	336485	0.181853	0.0459762
1	336530	0.212701	0.0556655
1	336690	0.188129	0.051463
1	336701	0.20259	0.0487747
1	337008	0.416045	0.043647
1	337043	0.262886	0.0418356
1	337074	0.190683	0.0545221
1	337174	0.214612	0.0488142
1	337477	0.203158	0.0566902
1	337491	0.224668	0.0527206
1	337540	0.211222	0.0473017
1	337548	0.19924	0.0568039
1	337549	0.346351	0.0408685
1	337583	0.250715	0.0549209
1	337616	0.224389	0.0606991
1	337628	0.173677	0.0508008
1	337811	0.285577	0.048048
1	337925	0.234519	0.0578331
1	337938	0.198637	0.0503626
1	337954	0.264727	0.0699486
1	338017	0.228725	0.0557042
1	338034	0.233269	0.0537702
1	338138	0.2138	0.0599931
1	338180	0.21856	0.0527609
1	338245	0.203144	0.0504083
1	338247	0.218027	0.0542576
1	338305	0.193583	0.0567263
1	338594	0.227378	0.0650856
1	338752	0.196276	0.0551998
1	338799	0.210733	0.059966
1	338813	0.23316	0.0535761
1	338991	0.243468	0.0602762
1	339005	0.236004	0.0518221
1	339049	0.251629	0.049567
1	339122	0.248142	0.0649743
1	339134	0.229386	0.0526972
1	339147	0.237278	0.0542715
1	339286	0.221101	0.0521229
1	339328	0.249309	0.050019
1	339375	0.235633	0.062573
1	339389	0.217826	0.0514968
1	339446	0.247852	0.0496188
1	339488	0.182475	0.0544199
1	339662	0.225685	0.0532866
1	339729	0.165413	0.0407229
1	339763	0.228792	0.0469958
1	340013	0.194907	0.0441181
1	340022	0.247662	0.0474903
1	340103	0.195505	0.0463843
1	340117	0.228536	0.0635914
1	340144	0.267906	0.0520569
1	340154	0.213283	0.0543079
1	340170	0.242324	0.0443367
1	340218	0.231781	0.0608059
1	340222	0.258631	0.0404967
1	340272	0.174189	0.0433495
1	340291	0.171167	0.0497751
1	340309	0.223712	0.0522603
1	340342	0.221352	0.0500692
1	340376	0.216932	0.0572041
1	340400	0.19868	0.0531606
1	340408	0.214649	0.0644805
1	340423	0.264527	0.0579955
1	340536	0.187109	0.0545043
1	340628	0.235124	0.053636
1	340706	0.225563	0.0649158
1	340868	0.201877	0.0530426
1	340931	0.232646	0.0426797
1	341102	0.185101	0.0546189
1	341152	0.235617	0.0691403
1	341295	0.211049	0.0603708
1	341296	0.253939	0.0556156
1	341338	0.246849	0.0400249
1	341506	0.205633	0.0565382
1	341594	0.193119	0.0460952
1	341651	0.217468	0.0527495
1	341944	0.223653	0.0515798
1	342087	0.271208	0.0508215
1	342092	0.207648	0.0540327
1	342127	0.189274	0.0438901
1	342237	0.410116	0.0380176
1	342283	0.225966	0.0527494
1	342345	0.250482	0.0695796
1	342374	0.220816	0.0487444
1	342433	0.225691	0.0637182
1	342497	0.224243	0.0501096
1	342579	0.170563	0.0503176
1	342645	0.195612	0.0513225
1	342657	0.237288	0.045554
1	342665	0.259689	0.0591144
1	342679	0.200942	0.0464166
1	342789	0.18869	0.0563658
1	342806	0.210507	0.055966
1	343055	0.178483	0.0470689
1	343106	0.262257	0.0564054
1	343163	0.184645	0.0548702
1	343263	0.21555	0.046082
1	343317	0.203409	0.0536315
1	343373	0.191846	0.0540316
1	343378	0.206488	0.05217
1	343607	0.199614	0.0527606
1	343654	0.197644	0.04304
1	343787	0.217143	0.0467048
1	343793	0.226035	0.0457988
1	343903	0.210691	0.0582919
1	343990	0.219774	0.0427415
1	344015	0.226036	0.0534943
1	344064	0.183692	0.0544772
1	344362	0.236103	0.0547307
1	344400	0.219736	0.0599242
1	344431	0.208412	0.0621513
1	344517	0.283353	0.0685679
1	344520	0.304001	0.0659422
1	344573	0.188327	0.0506379
1	344577	0.247235	0.0692514
1	344620	0.209979	0.0550855
1	344744	0.201614	0.0553933
1	345041	0.215234	0.0515627
1	345161	0.206616	0.0378082
1	345178	0.225785	0.0614019
1	345251	0.210528	0.0547711
1	345319	0.189305	0.0494721
1	345324	0.220778	0.0659691
1	345613	0.260478	0.0538746
1	345637	0.281739	0.0745037
1	345649	0.194422	0.0507948
1	345691	0.271507	0.0473048
1	345770	0.211253	0.0482976
1	346098	0.182068	0.0479808
1	346124	0.195902	0.0541022
1	346156	0.279507	0.056797
1	346204	0.21333	0.0523211
1	346310	0.243925	0.0418943
1	346323	0.288	0.0484952
1	346333	0.251313	0.0577952
1	346350	0.209993	0.0559738
1	346598	0.211061	0.0632831
1	346853	0.329066	0.0425582
1	346995	0.235014	0.054573
1	347190	0.199687	0.0559357
1	347298	0.214365	0.0437218
1	347308	0.388624	0.0502206
1	347396	0.252495	0.0533313
1	347433	0.233668	0.06586
1	347475	0.208144	0.062808
1	347563	0.214791	0.0524677
1	347591	0.310066	0.0699646
1	347624	0.248455	0.0586907
1	347631	0.275575	0.0561203
1	347665	0.233618	0.0503946
1	347692	0.237531	0.0501043
1	347846	0.218707	0.0500771
1	347953	0.192328	0.0561368
1	348043	0.197326	0.0538417
1	348087	0.232969	0.0648581
1	348106	0.233891	0.048277
1	348184	0.212363	0.0440249
1	348208	0.224407	0.0656735
1	348297	0.209199	0.0580887
1	348376	0.237464	0.0530568
1	348399	0.274749	0.0577144
1	348403	0.215199	0.0640918
1	348486	0.204836	0.0548927
1	348643	0.272548	0.0554548
1	348656	0.243697	0.0628099
1	348720	0.208521	0.0606381
1	348732	0.225939	0.056605
1	348746	0.217151	0.0639831
1	348768	0.238067	0.0432671
1	348778	0.200398	0.0564716
1	348880	0.233141	0.0694715
1	348979	0.222969	0.0568883
1	349018	0.24661	0.0477439
1	349043	0.234659	0.0569094
1	349099	0.222408	0.0531436
1	349104	0.22727	0.0651948
1	349141	0.237751	0.0517642
1	349158	0.229941	0.0672949
1	349189	0.217695	0.05677
1	349197	0.253204	0.0668931
1	349214	0.228766	0.0600654
1	349237	0.224538	0.0613194
1	349308	0.220014	0.0583446
1	349408	0.233638	0.0686479
1	349445	0.216545	0.0589924
1	349588	0.225275	0.0600186
1	349596	0.213777	0.0501424
1	349663	0.2516	0.0612833
1	349772	0.203393	0.0593223
1	349853	0.185046	0.0444599
1	349926	0.235193	0.0636283
1	349935	0.263654	0.0679157
1	349988	0.199392	0.0408373
1	350045	0.251019	0.0607113
1	350151	0.233354	0.0381294
1	350202	0.285984	0.0434075
1	350287	0.188836	0.0495676
1	350363	0.371009	0.0626345
1	350545	0.1926	0.0571218
1	350604	0.243907	0.0556395
1	350663	0.257951	0.0724407
1	350668	0.194081	0.040556
1	350775	0.189588	0.0522194
1	350777	0.231568	0.0551513
1	350830	0.181582	0.0460669
1	350876	0.236217	0.048674
1	350907	0.226574	0.0532722
1	351031	0.210903	0.0578104
1	351101	0.187959	0.0547423
1	351426	0.212069	0.0600279
1	351572	0.207399	0.0466
1	351599	0.219361	0.0392124
1	351739	0.238249	0.0558975
1	351764	0.211736	0.0518834
1	351771	0.237536	0.0664071
1	351837	0.228822	0.0681422
1	351980	0.210597	0.0570751
1	352065	0.232415	0.056422
1	352086	0.242287	0.071045
1	352109	0.26737	0.0528469
1	352135	0.192113	0.0446737
1	352140	0.363926	0.0580418
1	352598	0.239414	0.038886
1	352686	0.20642	0.058799
1	352727	0.190824	0.0513582
1	352813	0.232781	0.0596711
1	352835	0.230698	0.0527169
1	353257	0.217261	0.0635401
1	353331	0.205204	0.0494504
1	353339	0.203931	0.0605288
1	353360	0.200499	0.0441768
1	353365	0.201442	0.0547718
1	353401	0.219874	0.0632667
1	353428	0.224435	0.0644763
1	353482	0.239343	0.0513132
1	353486	0.198286	0.0514232
1	353677	0.195846	0.0509819
1	353740	0.259156	0.0589383
1	353750	0.229628	0.054044
1	353913	0.200871	0.0606795
1	353930	0.17205	0.0445813
1	353954	0.223829	0.0664464
1	353979	0.228652	0.0580252
1	354023	0.225043	0.0523625
1	354097	0.185481	0.0533776
1	354175	0.21547	0.0501952
1	354203	0.204888	0.0602189
1	354232	0.193498	0.0551068
1	354243	0.213009	0.0591616
1	354282	0.195846	0.0487069
1	354347	0.239138	0.0486909
1	354480	0.202345	0.0441358
1	354651	0.18317	0.0514258
1	354787	0.279423	0.0651211
1	354840	0.219388	0.0635493
1	354868	0.226717	0.061394
1	354873	0.250847	0.0570149
1	354926	0.216344	0.0600215
1	354941	0.195152	0.0553685
1	355047	0.164724	0.0450206
1	355075	0.205327	0.0591918
1	355140	0.219359	0.0461222
1	355160	0.198488	0.0547447
1	355178	0.206501	0.0571736
1	355183	0.243787	0.0586822
1	355266	0.250787	0.054683
1	355304	0.242269	0.0512799
1	355471	0.222517	0.0570083
1	355623	0.201698	0.0511562
1	355836	0.256622	0.0524419
1	356005	0.192973	0.047626
1	356037	0.251307	0.0514803
1	356050	0.219579	0.0548636
1	356081	0.217029	0.0654166
1	356101	0.237856	0.0578466
1	356129	0.229833	0.0676902
1	356170	0.199442	0.0517638
1	356382	0.160027	0.0419503
1	356524	0.272781	0.0548265
1	356560	0.233167	0.0656668
1	356625	0.212296	0.0431464
1	356645	0.221686	0.0625036
1	356681	0.18812	0.0558743
1	356730	0.258383	0.0612043
1	356991	0.208963	0.0530293
1	356995	0.214018	0.0605805
1	357101	0.352834	0.0576753
1	357213	0.222752	0.061663
1	357246	0.195271	0.0537714
1	357290	0.249316	0.0579757
1	357431	0.199328	0.0549287
1	357513	0.16079	0.0455535
1	357554	0.254331	0.0407792
1	357590	0.215439	0.064422
1	357893	0.251273	0.0619502
1	358049	0.246443	0.0484485
1	358052	0.257561	0.0762922
1	358095	0.262548	0.0575734
1	358099	0.202196	0.0523369
1	358193	0.216657	0.061602
1	358224	0.213158	0.0531884
1	358244	0.214011	0.0640564
1	358335	0.190716	0.0576143
1	358396	0.224094	0.0545198
1	358415	0.151982	0.0449679
1	358444	0.220262	0.0551341
1	358583	0.25303	0.0649608
1	358615	0.179151	0.0464341
1	358785	0.163321	0.0494258
1	358880	0.21565	0.0592414
1	359211	0.238387	0.0513968
1	359255	0.219474	0.062377
1	359451	0.19666	0.0543746
1	359931	0.244829	0.0522747
1	360054	0.188893	0.055773
1	360103	0.225992	0.0512316
1	360240	0.228916	0.0460026
1	360249	0.238286	0.051632
1	360258	0.266155	0.0534598
1	360261	0.223846	0.0484845
1	360288	0.262606	0.0479995
1	360346	0.225816	0.0679438
1	360366	0.241594	0.0542884
1	360388	0.234036	0.0534145
1	360465	0.25626	0.0445974
1	360680	0.200453	0.0471837
1	360693	0.220387	0.0565027
1	360823	0.267522	0.0465398
1	361012	0.194785	0.0548413
1	361149	0.236205	0.0647021
1	361214	0.243249	0.0585263
1	361222	0.246017	0.0656419
1	361243	0.217957	0.0607419
1	361280	0.215293	0.0526874
1	361500	0.214314	0.0542391
1	361659	0.20955	0.0462658
1	361966	0.214089	0.0450967
1	362028	0.216433	0.0554623
1	362058	0.22855	0.0497263
1	362178	0.230006	0.0467813
1	362240	0.239828	0.0575023
1	362273	0.20352	0.0549592
1	362301	0.17494	0.0501195
1	362364	0.214733	0.0459255
1	362461	0.184249	0.0514891
1	362477	0.249133	0.0611463
1	362480	0.206253	0.0613832
1	362534	0.228439	0.0599149
1	362545	0.250257	0.0530773
1	362571	0.228436	0.0638894
1	362680	0.203593	0.0547153
1	362923	0.232411	0.064316
1	362969	0.250997	0.0419411
1	363040	0.260617	0.052937
1	363059	0.216037	0.0607098
1	363361	0.210229	0.0573231
1	363703	0.333337	0.0437763
1	363756	0.185358	0.0527511
1	363760	0.171295	0.0426831
1	363772	0.196508	0.0533358
1	363817	0.232801	0.0501996
1	363887	0.224967	0.0641029
1	363957	0.21245	0.058352
1	364054	0.236781	0.0494329
1	364211	0.220483	0.0559419
1	364219	0.230075	0.0653934
1	364238	0.237483	0.0697114
1	364240	0.237684	0.0581999
1	364270	0.201924	0.0554203
1	364279	0.19778	0.0485955
1	364288	0.248228	0.060371
1	364362	0.244894	0.0621849
1	364482	0.192387	0.0580033
1	364553	0.157147	0.0451525
1	364623	0.212041	0.0613048
1	364654	0.223277	0.0469827
1	364709	0.197555	0.0511069
1	364740	0.246364	0.0532451
1	364763	0.231444	0.0411935
1	364816	0.20727	0.0495785
1	364824	0.230935	0.054394
1	364912	0.219409	0.0631737
1	364956	0.279868	0.0539038
1	364960	0.206003	0.0433111
1	365004	0.229667	0.0553408
1	365035	0.246704	0.0403428
1	365202	0.217642	0.0640419
1	365387	0.184126	0.0534267
1	365417	0.238063	0.0679146
1	365418	0.196894	0.0549078
1	365457	0.207495	0.0558727
1	365483	0.210875	0.0565671
1	365615	0.191923	0.0577297
1	365648	0.234409	0.0694252
1	365665	0.203128	0.0491455
1	365675	0.210584	0.0447828
1	365680	0.259935	0.0528646
1	365741	0.253946	0.0553692
1	365774	0.236228	0.0591066
1	365917	0.249425	0.0715307
1	365976	0.199043	0.0556453
1	366047	0.234441	0.0584571
1	366116	0.232798	0.0653818
1	366172	0.316142	0.0401757
1	366240	0.20794	0.0579487
1	366418	0.21935	0.0466301
1	366494	0.189329	0.0503642
1	366676	0.167626	0.0443181
1	366689	0.257347	0.0481678
1	366754	0.181707	0.0541025
1	366941	0.18392	0.0502172
1	367117	0.22191	0.0581707
1	367209	0.192016	0.0473868
1	367284	0.200821	0.0516645
1	367445	0.199593	0.0500171
1	367640	0.179289	0.0483538
1	367650	0.244194	0.0634593
1	367652	0.225288	0.0507984
1	367746	0.197503	0.0571161
1	367772	0.270716	0.0743811
1	367797	0.232927	0.0655635
1	367893	0.175866	0.0466245
1	367958	0.209355	0.0530762
1	367960	0.271475	0.0532194
1	368149	0.234584	0.0518287
1	368167	0.236939	0.0615064
1	368194	0.237944	0.0513604
1	368249	0.244288	0.0530627
1	368374	0.243025	0.0341596
1	368471	0.204718	0.0576079
1	368538	0.227197	0.05098
1	368656	0.188682	0.0539127
1	368690	0.158357	0.0455274
1	368724	0.181517	0.0485404
1	368809	0.249725	0.0716051
1	368876	0.248977	0.0607628
1	368992	0.217044	0.0599054
1	369053	0.236918	0.0666449
1	369087	0.207319	0.0613046
1	369089	0.241162	0.0505728
1	369274	0.162566	0.0443272
1	369390	0.208209	0.0622651
1	369531	0.255497	0.0605012
1	369628	0.234466	0.0663298
1	369644	0.220815	0.048752
1	369694	0.193684	0.0530966
1	369750	0.209734	0.0570764
1	369771	0.27207	0.0461394
1	369882	0.21325	0.0505132
1	369991	0.191715	0.0524106
1	370102	0.229094	0.0595801
1	370182	0.255891	0.0510013
1	370186	0.236698	0.0565719
1	370300	0.202079	0.0560013
1	370354	0.205666	0.055986
1	370363	0.207284	0.0490689
1	370555	0.228151	0.0617088
1	370571	0.226653	0.0561839
1	370616	0.198415	0.055488
1	370699	0.190735	0.056657
1	370821	0.174521	0.0527455
1	370906	0.276352	0.0544333
1	370912	0.219707	0.0650797
1	370954	0.170049	0.0403855
1	370970	0.262261	0.0615516
1	371001	0.178944	0.0463896
1	371174	0.259667	0.0462318
1	371295	0.203696	0.0564824
1	371308	0.213741	0.0508271
1	371318	0.232845	0.0447907
1	371365	0.204613	0.0510187
1	371601	0.218168	0.0579348
1	371645	0.214262	0.0644518
1	371729	0.233036	0.0705261
1	371854	0.218697	0.0592477
1	371901	0.265834	0.052299
1	371931	0.236914	0.0559859
1	372059	0.255002	0.065966
1	372124	0.240927	0.0718951
1	372131	0.220032	0.0523428
1	372217	0.232172	0.0680372
1	372265	0.206191	0.0544932
1	372316	0.177642	0.0437679
1	372464	0.242304	0.055568
1	372511	0.266879	0.0610413
1	372534	0.238739	0.058013
1	372694	0.204315	0.0556691
1	372805	0.226237	0.0551312
1	372836	0.245495	0.0531579
1	372957	0.197495	0.0537723
1	372968	0.224706	0.0542151
1	373111	0.225257	0.0656516
1	373182	0.186698	0.0452327
1	373189	0.271747	0.0636494
1	373196	0.220121	0.0582862
1	373260	0.217409	0.0571568
1	373323	0.229395	0.0555239
1	373497	0.215049	0.0481826
1	373500	0.236545	0.0571029
1	373501	0.278059	0.0486938
1	373513	0.218194	0.0545574
1	373542	0.236784	0.0553502
1	373625	0.250108	0.049833
1	373670	0.200426	0.0466663
1	373750	0.21934	0.0480699
1	373906	0.162647	0.0456466
1	373998	0.190263	0.0538063
1	374099	0.217104	0.0592546
1	374233	0.241592	0.064043
1	374488	0.259535	0.061616
1	374580	0.213198	0.0569212
1	374605	0.231762	0.062146
1	374712	0.221726	0.0413155
1	374760	0.203563	0.0514443
1	374791	0.19814	0.0539528
1	374796	0.211327	0.0551125
1	374927	0.23041	0.0668645
1	374960	0.220317	0.0597674
1	375027	0.229931	0.0517633
1	375166	0.269589	0.0648188
1	375251	0.232569	0.0460824
1	375324	0.213109	0.0610045
1	375494	0.199788	0.052878
1	375667	0.219725	0.0551804
1	375703	0.208909	0.0526912
1	375788	0.220852	0.0553221
1	375796	0.203215	0.056009
1	375871	0.207942	0.0505546
1	375943	0.205155	0.0614649
1	375963	0.195013	0.0545362
1	376163	0.219656	0.0656315
1	376377	0.249709	0.0531701
1	376475	0.209529	0.0420634
1	376585	0.232731	0.0557283
1	376622	0.217394	0.0650907
1	376663	0.248802	0.0651311
1	376668	0.179255	0.0533057
1	376690	0.19712	0.0597296
1	376809	0.236888	0.0569933
1	377056	0.266225	0.0547083
1	377404	0.226616	0.0550111
1	377466	0.253675	0.0672858
1	377603	0.212232	0.0596845
1	377611	0.243453	0.0603967
1	377645	0.205606	0.0574609
1	377787	0.211673	0.0593955
1	377885	0.190787	0.0536212
1	377943	0.272843	0.0419693
1	377951	0.226543	0.0462548
1	377970	0.263702	0.0592922
1	378046	0.221175	0.0526654
1	378123	0.205049	0.0426023
1	378133	0.220665	0.0554116
1	378265	0.225805	0.0537726
1	378306	0.260229	0.0433436
1	378401	0.177781	0.0505151
1	378501	0.247643	0.0647639
1	378733	0.30968	0.0776554
1	378882	0.175364	0.052966
1	379069	0.184526	0.0538313
1	379223	0.231717	0.060579
1	379269	0.250684	0.0542795
1	379300	0.260919	0.0427522
1	379391	0.207631	0.0529907
1	379394	0.219177	0.0514964
1	379401	0.241342	0.0688058
1	379482	0.226123	0.0506156
1	379584	0.237503	0.0477981
1	379585	0.195879	0.0534705
1	379597	0.265021	0.0472019
1	379609	0.191548	0.0466724
1	379690	0.21902	0.0638414
1	379714	0.171281	0.0483014
1	379749	0.234477	0.0603199
1	379769	0.239787	0.052555
1	379787	0.235991	0.057067
1	380000	0.260749	0.0666112
1	380390	0.217834	0.0530539
1	380477	0.252551	0.0620331
1	380501	0.234154	0.0568362
1	380638	0.276357	0.0528457
1	380703	0.190435	0.0542283
1	380731	0.236358	0.0574799
1	380909	0.201536	0.0550673
1	380970	0.497145	0.026399
1	381121	0.22786	0.0466128
1	381179	0.229841	0.0458021
1	381189	0.229368	0.0569074
1	381296	0.202364	0.0520817
1	381543	0.24637	0.0507938
1	381601	0.204004	0.0614575
1	381659	0.265543	0.0680635
1	381734	0.187064	0.0555881
1	381909	0.210989	0.0517313
1	382026	0.191166	0.044387
1	382028	0.209456	0.063295
1	382129	0.24783	0.0673852
1	382168	0.243753	0.0610651
1	382288	0.208459	0.0525666
1	382345	0.267648	0.0641497
1	382649	0.228684	0.0682355
1	382686	0.198443	0.0548209
1	382710	0.221685	0.045465
1	382758	0.188838	0.0567926
1	382961	0.246118	0.0583224
1	382997	0.220724	0.0478583
1	383002	0.2299	0.0668343
1	383007	0.188874	0.043008
1	383055	0.185426	0.0489186
1	383069	0.245344	0.0529864
1	383123	0.226502	0.0593402
1	383171	0.212835	0.057507
1	383349	0.228216	0.0656172
1	383374	0.243027	0.050354
1	383426	0.246338	0.0428883
1	383456	0.233703	0.0444731
1	383508	0.224811	0.0655664
1	383510	0.214474	0.0566596
1	383517	0.237839	0.0475697
1	383529	0.215236	0.0505102
1	383551	0.247722	0.0578046
1	383572	0.262555	0.051091
1	383589	0.22618	0.0462679
1	383647	0.247211	0.0705175
1	383759	0.198581	0.054068
1	383968	0.318092	0.0572664
1	384014	0.17257	0.0478401
1	384049	0.24001	0.061065
1	384111	0.192792	0.0509379
1	384410	0.223306	0.0562828
1	384558	0.233333	0.0647802
1	384599	0.227709	0.0441734
1	384627	0.206099	0.0449133
1	384649	0.262932	0.0635821
1	384912	0.224495	0.0506326
1	385053	0.174291	0.0494198
1	385251	0.21376	0.061709
1	385438	0.245111	0.0591187
1	385527	0.169549	0.0449894
1	385544	0.223165	0.0623309
1	385708	0.178996	0.0536707
1	385780	0.207506	0.0488539
1	385842	0.218491	0.0535285
1	385864	0.203738	0.047093
1	385965	0.23839	0.0641718
1	386004	0.258056	0.0566254
1	386034	0.230044	0.0440072
1	386239	0.238101	0.0562918
1	386437	0.21421	0.0554128
1	386537	0.235219	0.0581315
1	386568	0.117108	0.0177745
1	386640	0.211831	0.0600538
1	386791	0.20084	0.0393155
1	386841	0.23254	0.0610749
1	386918	0.35475	0.0639282
1	387013	0.220286	0.0615257
1	387626	0.211341	0.0619468
1	387667	0.219927	0.0584698
1	387669	0.253491	0.0541959
1	387739	0.219525	0.0528375
1	387796	0.234142	0.065797
1	387868	0.21649	0.0648306
1	387953	0.25854	0.063638
1	388034	0.259728	0.0651924
1	388327	0.205831	0.0619378
1	388540	0.198787	0.0504087
1	388581	0.25174	0.0398516
1	388618	0.197319	0.0461152
1	388633	0.220734	0.051544
1	388820	0.192646	0.0446412
1	388870	0.209176	0.053592
1	388888	0.170464	0.0471809
1	389170	0.240854	0.0460034
1	389272	0.200879	0.0588825
1	389425	0.214179	0.0620317
1	389463	0.264419	0.0643547
1	389558	0.284864	0.0584183
1	389578	0.196144	0.0496142
1	389694	0.27645	0.04026
1	389783	0.197975	0.0546841
1	389803	0.27966	0.0776741
1	390099	0.259939	0.0431071
1	390216	0.215682	0.0491957
1	390304	0.227577	0.0623815
1	390409	0.223714	0.0566725
1	390459	0.246486	0.0545871
1	390499	0.201094	0.0597173
1	390500	0.241004	0.0623372
1	390528	0.256132	0.0551271
1	390545	0.221387	0.0484776
1	390783	0.249812	0.0635739
1	390883	0.420677	0.05149
1	390894	0.214728	0.0471946
1	390910	0.26315	0.0607572
1	391015	0.230416	0.0539555
1	391380	0.233446	0.0561805
1	391417	0.221083	0.051422
1	391428	0.182079	0.0538101
1	391467	0.186283	0.049591
1	391485	0.211571	0.0589243
1	391725	0.239146	0.0549389
1	391884	0.194859	0.0499009
1	392173	0.24124	0.0620383
1	392219	0.1999	0.0558199
1	392331	0.220596	0.0588686
1	392389	0.223465	0.0635544
1	392500	0.211423	0.0495679
1	392536	0.219639	0.0628112
1	392597	0.22076	0.0640923
1	392672	0.203211	0.0554175
1	392799	0.176731	0.0475362
1	393077	0.227908	0.0650849
1	393102	0.232952	0.0623662
1	393203	0.233158	0.0475565
1	393235	0.23103	0.0558422
1	393292	0.212731	0.0521729
1	393317	0.232182	0.0440563
1	393362	0.196821	0.0498986
1	393393	0.236361	0.0711549
1	393442	0.209536	0.0607747
1	393665	0.15348	0.0458474
1	393750	0.250775	0.0434953
1	393777	0.237949	0.0522586
1	393807	0.256542	0.0488102
1	393958	0.2291	0.0619547
1	394112	0.23355	0.0632277
1	394195	0.192942	0.0569085
1	394208	0.24228	0.0492006
1	394238	0.192845	0.0535096
1	394253	0.247496	0.05699
1	394559	0.209945	0.0515315
1	394693	0.254154	0.0514414
1	394906	0.214066	0.0626035
1	395081	0.1684	0.0472974
1	395220	0.224764	0.0551835
1	395374	0.184988	0.0497384
1	395484	0.22441	0.0570372
1	395619	0.241557	0.070983
1	395706	0.212396	0.0571591
1	395757	0.207686	0.0501659
1	395832	0.256084	0.048395
1	395958	0.208078	0.0500116
1	396191	0.223166	0.0498799
1	396202	0.234969	0.0543831
1	396253	0.234254	0.064946
1	396323	0.22461	0.0643428
1	396361	0.209855	0.0626842
1	396388	0.22561	0.0619288
1	396454	0.241631	0.0605066
1	396558	0.218383	0.0623537
1	396726	0.249589	0.0469004
1	397444	0.270346	0.0486627
1	397623	0.215685	0.0606162
1	397629	0.198804	0.0458761
1	397736	0.229242	0.0498773
1	397737	0.237168	0.0551678
1	397948	0.22818	0.0529736
1	398006	0.192331	0.0572392
1	398205	0.236694	0.0628286
1	398251	0.251701	0.0545003
1	398494	0.261015	0.0508389
1	398601	0.230825	0.0693541
1	398662	0.30555	0.0518473
1	398859	0.218375	0.0660838
1	398909	0.272233	0.0534019
1	399002	0.26588	0.0585488
1	399128	0.207102	0.0532066
1	399159	0.211302	0.0637701
1	399365	0.235416	0.0544322
1	399409	0.217589	0.0533647
1	399565	0.35561	0.036281
1	399718	0.215386	0.0473234
1	399748	0.211569	0.0632577
1	399891	0.23148	0.0591381
1	399907	0.381895	0.0401069
1	399934	0.249839	0.0421273
1	399980	0.207268	0.0531169
1	400227	0.231851	0.0661168
1	400237	0.224114	0.0619125
1	400590	0.191999	0.0578751
1	400639	0.241136	0.0470607
1	400658	0.232228	0.0648612
1	400676	0.214329	0.0480271
1	400873	0.241582	0.0618371
1	400976	0.255252	0.053526
1	401079	0.210017	0.0621625
1	401130	0.212904	0.0441034
1	401274	0.224977	0.0652103
1	401319	0.259235	0.0630703
1	401379	0.245836	0.0718387
1	401395	0.192081	0.0567717
1	401543	0.244142	0.0699673
1	401575	0.198307	0.0539001
1	401636	0.232337	0.0601674
1	401661	0.242913	0.0548085
1	401664	0.254852	0.0487703
1	401677	0.206452	0.0585929
1	401686	0.242513	0.0586634
1	401817	0.243553	0.0368986
1	401873	0.211082	0.0585603
1	401966	0.250958	0.047229
1	401996	0.287351	0.0393894
1	402020	0.186856	0.0472038
1	402118	0.242582	0.0419182
1	402366	0.211618	0.0631944
1	402475	0.189848	0.0545902
1	402503	0.186335	0.0543586
1	402544	0.220364	0.0482533
1	402615	0.217859	0.0630153
1	402667	0.223541	0.0525428
1	402781	0.254215	0.0749931
1	402872	0.222555	0.0451075
1	403022	0.305655	0.0794861
1	403146	0.21668	0.0654968
1	403351	0.17711	0.0526219
1	403461	0.198432	0.0504867
1	403641	0.209908	0.063462
1	403765	0.229743	0.0656734
1	403891	0.212587	0.0643453
1	403939	0.268364	0.051236
1	404030	0.213397	0.0549819
1	404143	0.238531	0.0687973
1	404153	0.253223	0.047023
1	404449	0.173058	0.0482887
1	404778	0.191275	0.0555993
1	404783	0.150263	0.044926
1	404902	0.249281	0.0633356
1	404918	0.205108	0.0565678
1	405424	0.209557	0.0546138
1	405610	0.22653	0.0627953
1	405690	0.187572	0.0558332
1	405748	0.219746	0.0621693
1	405775	0.196623	0.0523802
1	405808	0.199849	0.0471036
1	405926	0.201921	0.0608907
1	406295	0.229675	0.0534899
1	406363	0.228867	0.058886
1	406412	0.212387	0.0538199
1	406587	0.235024	0.0523971
1	406597	0.197898	0.0591594
1	406753	0.225644	0.0612555
1	406770	0.233151	0.0540756
1	406930	0.216704	0.0571048
1	407004	0.257434	0.0512517
1	407294	0.215318	0.0634883
1	407366	0.305678	0.0734977
1	407487	0.246381	0.0476393
1	407489	0.242609	0.0603701
1	407499	0.247032	0.0491193
1	407539	0.273112	0.0433573
1	407641	0.240065	0.0581898
1	407738	0.381143	0.0609783
1	407777	0.181114	0.052315
1	407785	0.257511	0.0539506
1	407941	0.186655	0.0454297
1	408136	0.277579	0.0502011
1	408210	0.225955	0.0581902
1	408227	0.226108	0.0524802
1	408233	0.183441	0.0501234
1	408596	0.227065	0.055049
1	408666	0.261896	0.0573604
1	408765	0.368532	0.0533079
1	408826	0.25442	0.0608161
1	409269	0.17799	0.04623
1	409299	0.22808	0.0523882
1	409414	0.237446	0.0597323
1	409495	0.214401	0.0551607
1	409686	0.238293	0.0593192
1	409810	0.233992	0.0466062
1	409893	0.350065	0.0642757
1	410155	0.256969	0.0600004
1	410219	0.20573	0.039155
1	410271	0.205571	0.0603191
1	410293	0.281771	0.0707792
1	410316	0.255351	0.0530943
1	410464	0.210697	0.0597383
1	410471	0.202044	0.0547527
1	410668	0.261755	0.0419964
1	410764	0.24386	0.0459342
1	410890	0.202	0.0567429
1	411248	0.246739	0.0558718
1	411454	0.217678	0.0604969
1	411539	0.211753	0.0618784
1	411818	0.247642	0.0627159
1	411908	0.22211	0.0615387
1	411930	0.232744	0.0646948
1	411945	0.195854	0.0590553
1	412048	0.23234	0.0679189
1	412209	0.206756	0.0532672
1	412327	0.234715	0.0586404
1	412341	0.236669	0.0492397
1	412353	0.201412	0.0563917
1	412399	0.203399	0.0542875
1	412436	0.255015	0.0646607
1	412444	0.215113	0.0532646
1	412627	0.227513	0.0430349
1	412990	0.223305	0.0539581
1	413119	0.180057	0.0542999
1	413156	0.267124	0.0576629
1	413311	0.210161	0.0583013
1	413388	0.23636	0.0713447
1	413596	0.242681	0.0528465
1	413716	0.216521	0.0625367
1	413773	0.243501	0.0483778
1	413842	0.24722	0.0504955
1	413956	0.235056	0.061842
1	414229	0.212819	0.0509387
1	414270	0.254136	0.0640315
1	414493	0.195782	0.0583647
1	414508	0.241617	0.05261
1	414774	0.196335	0.0463679
1	414810	0.244296	0.0642721
1	414842	0.256284	0.0619763
1	415020	0.195835	0.0559403
1	415101	0.221297	0.0538425
1	415119	0.189679	0.053227
1	415194	0.224633	0.0662925
1	415256	0.248634	0.0547733
1	415283	0.18865	0.0473278
1	415346	0.199396	0.0516134
1	415458	0.246963	0.0523018
1	415552	0.198072	0.058771
1	415912	0.195359	0.0582248
1	416179	0.212144	0.0528012
1	416277	0.238231	0.0630958
1	416327	0.229778	0.0631194
1	416377	0.247327	0.0435297
1	416383	0.212795	0.0537391
1	416415	0.244673	0.0543549
1	416545	0.164135	0.045363
1	416703	0.243313	0.06716
1	417053	0.225751	0.0670883
1	417218	0.206482	0.0607492
1	417307	0.225704	0.0481294
1	417357	0.230142	0.0591904
1	417460	0.206135	0.0531381
1	417752	0.254372	0.0584819
1	417780	0.214681	0.0600103
1	417860	0.227339	0.0534038
1	418110	0.22846	0.0570695
1	418237	0.203422	0.0518518
1	418336	0.184725	0.0408615
1	418355	0.247385	0.0581457
1	418449	0.259205	0.0689022
1	418626	0.224019	0.0616682
1	418726	0.220367	0.0625445
1	418972	0.233399	0.0493053
1	419097	0.261598	0.0584696
1	419356	0.247044	0.0704446
1	419391	0.241736	0.0558497
1	419435	0.242953	0.043716
1	419550	0.237244	0.0688238
1	419580	0.214456	0.0646089
1	419588	0.227668	0.0681151
1	419597	0.163183	0.0473349
1	419711	0.226697	0.0670505
1	419791	0.20686	0.0619448
1	419830	0.234667	0.052842
1	420234	0.2137	0.0604824
1	420326	0.220452	0.0446844
1	420696	0.206975	0.0538282
1	420761	0.217407	0.0542049
1	420775	0.245476	0.0571665
1	421027	0.187723	0.0480961
1	421064	0.245379	0.0397642
1	421212	0.234435	0.0694027
1	421225	0.205111	0.0609383
1	421412	0.228794	0.0615021
1	421545	0.205112	0.0599582
1	421730	0.237579	0.0627259
1	422100	0.209033	0.0568428
1	422168	0.250054	0.0613508
1	422257	0.237566	0.0634816
1	422277	0.231234	0.0436523
1	422426	0.238307	0.0541905
1	422487	0.24214	0.0543177
1	422542	0.224297	0.0565659
1	422599	0.223228	0.0654575
1	422868	0.248882	0.0587008
1	422972	0.253761	0.0740481
1	423009	0.301358	0.0722934
1	423070	0.181676	0.053753
1	423279	0.237718	0.0488072
1	423441	0.265206	0.0529262
1	423544	0.192783	0.0555061
1	423703	0.23297	0.0693005
1	423847	0.278161	0.0743132
1	423968	0.244968	0.0595735
1	423985	0.239052	0.072405
1	424083	0.218528	0.0499688
1	424126	0.222018	0.0660471
1	424164	0.235303	0.0451095
1	424295	0.212727	0.0615839
1	424313	0.213521	0.0514318
1	424438	0.20537	0.0589284
1	424441	0.223424	0.061392
1	424529	0.215986	0.0649642
1	424590	0.371651	0.0498416
1	425094	0.209708	0.0612837
1	425204	0.217462	0.0592001
1	425331	0.196401	0.0510847
1	425375	0.271105	0.0563626
1	425470	0.239411	0.0381357
1	425882	0.196171	0.0479251
1	425885	0.215331	0.0615781
1	426030	0.21958	0.058022
1	426051	0.223822	0.0647363
1	426106	0.257385	0.0451018
1	426138	0.237824	0.0575626
1	426341	0.174022	0.051206
1	426716	0.343647	0.0438709
1	426849	0.194221	0.0573626
1	426891	0.291867	0.0536211
1	427096	0.18343	0.0472655
1	427140	0.252589	0.0579863
1	427168	0.208048	0.0582502
1	427409	0.209118	0.0435665
1	427495	0.207128	0.0519711
1	427601	0.211948	0.0618997
1	427859	0.239938	0.0478578
1	427915	0.22764	0.0611721
1	427942	0.225686	0.0678792
1	428001	0.203408	0.0614707
1	428052	0.194465	0.0519829
1	428164	0.227006	0.0481652
1	428218	0.224822	0.0637912
1	428255	0.221179	0.0558595
1	428394	0.225745	0.0559213
1	428410	0.227358	0.0514233
1	428498	0.202998	0.0495714
1	428533	0.235426	0.0684694
1	428553	0.203202	0.0608601
1	428562	0.218582	0.06371
1	428899	0.198984	0.0571433
1	429484	0.218082	0.0573137
1	429575	0.219318	0.0537346
1	429611	0.208477	0.0478378
1	429651	0.237453	0.0566705
1	429707	0.249263	0.0653936
1	429737	0.262605	0.0376417
1	429744	0.465105	0.0289399
1	430165	0.228106	0.0547198
1	430181	0.247191	0.0534587
1	430182	0.20832	0.046689
1	430210	0.235076	0.0658038
1	430328	0.224712	0.0672773
1	430559	0.240438	0.0631159
1	430660	0.250037	0.0517819
1	430674	0.158281	0.0478116
1	430783	0.204562	0.0589185
1	430916	0.23324	0.0704715
1	431155	0.253362	0.0611908
1	431357	0.20378	0.0613123
1	431384	0.209871	0.0500752
1	431424	0.233511	0.0458596
1	431519	0.239604	0.0666661
1	431672	0.298072	0.0563194
1	431688	0.219942	0.06119
1	431777	0.218826	0.0571119
1	431784	0.245517	0.0448891
1	431810	0.200601	0.0524507
1	431858	0.217628	0.0543645
1	432009	0.239985	0.0578758
1	432026	0.221308	0.0649416
1	432046	0.212466	0.0639683
1	432116	0.265836	0.0417318
1	432176	0.20177	0.0472204
1	432221	0.221045	0.0553009
1	432553	0.217863	0.0416177
1	432735	0.200447	0.0431686
1	433051	0.265887	0.0506195
1	433112	0.257355	0.0595936
1	433143	0.25213	0.0514082
1	433377	0.198752	0.0591017
1	433508	0.239449	0.0671903
1	433591	0.24769	0.0735135
1	433675	0.223126	0.0569818
1	433797	0.20004	0.0590934
1	433834	0.210067	0.0438362
1	434354	0.224611	0.0635861
1	434396	0.224582	0.0607726
1	434428	0.214703	0.0619827
1	434651	0.175839	0.0456645
1	434867	0.231656	0.0627077
1	434910	0.198828	0.0572274
1	434946	0.251992	0.0665091
1	434958	0.220738	0.0595369
1	435002	0.240894	0.0510081
1	435150	0.220782	0.0649252
1	435184	0.206491	0.0512197
1	435245	0.367121	0.0599577
1	435414	0.21893	0.0630068
1	436004	0.209169	0.0497174
1	436165	0.249192	0.0653666
1	436243	0.197539	0.0405551
1	436245	0.244486	0.0622099
1	436335	0.232021	0.0686569
1	436687	0.303417	0.0648199
1	436743	0.188343	0.0536676
1	436939	0.215563	0.0517722
1	437271	0.265871	0.0458413
1	437293	0.305247	0.0678389
1	437320	0.200498	0.055812
1	437452	0.241565	0.0711146
1	437605	0.237613	0.0687719
1	437802	0.191517	0.0503804
1	438053	0.244574	0.0720056
1	438323	0.236536	0.0492031
1	438379	0.217351	0.0631556
1	439139	0.222584	0.0660758
1	439261	0.216075	0.0429524
1	439272	0.232645	0.050901
1	439349	0.213592	0.0502272
1	439370	0.247761	0.0664931
1	439485	0.202837	0.0609022
1	439523	0.193302	0.0536497
1	439525	0.201241	0.0585238
1	439756	0.265561	0.0545293
1	439827	0.240791	0.0497931
1	440202	0.241617	0.0614511
1	440537	0.222309	0.053055
1	440539	0.232138	0.0615933
1	440581	0.264989	0.0659014
1	440690	0.236633	0.0496751
1	441052	0.238152	0.0587406
1	441101	0.186569	0.053036
1	441282	0.223201	0.0641864
1	441321	0.309343	0.0604167
1	441524	0.194033	0.0548491
1	441989	0.216779	0.0633291
1	442150	0.258918	0.0589538
1	442346	0.224465	0.0680091
1	442495	0.250834	0.0561274
1	442556	0.251176	0.0700636
1	443605	0.245207	0.0587259
1	443731	0.258229	0.0491279
1	444022	0.195645	0.0566396
1	444153	0.242227	0.0657322
1	444476	0.233161	0.0589221
1	445661	0.21985	0.0646754
1	445735	0.33922	0.0564662
1	445754	0.197606	0.059557
1	445939	0.234795	0.0328585
1	446019	0.221819	0.0672075
1	446083	0.246384	0.0592827
1	446329	0.187979	0.0560379
1	446819	0.243458	0.0496377
1	447001	0.236464	0.0672315
1	447281	0.243759	0.0596394
1	447374	0.258676	0.0563164
1	447583	0.246808	0.0547382
1	447669	0.231247	0.0614107
1	447792	0.214764	0.0534738
1	447942	0.23858	0.0511273
1	448095	0.241409	0.0684928
1	448387	0.25507	0.0582892
1	448515	0.246001	0.0450178
1	448724	0.230625	0.0636767
1	449272	0.255179	0.0623236
1	449543	0.226301	0.045996
1	449733	0.226419	0.0470379
1	450242	0.218921	0.0622661
1	450567	0.244521	0.0574732
1	450743	0.24265	0.059415
1	450752	0.215716	0.0609591
1	451300	0.244547	0.0589358
1	451304	0.194063	0.0526127
1	451926	0.227385	0.0644485
1	451981	0.228562	0.0561593
1	452052	0.254476	0.0519376
1	452263	0.224922	0.0601272
1	452517	0.186057	0.0506044
1	452556	0.267713	0.0560396
1	452592	0.231807	0.0600142
1	453797	0.233492	0.0579549
1	453990	0.21908	0.0578782
1	455306	0.243998	0.0519352
1	455317	0.224358	0.0564988
1	455372	0.256654	0.0471176
1	455455	0.238731	0.059119
1	455720	0.228135	0.0649147
1	455934	0.242897	0.0575637
1	456207	0.22267	0.05504
1	456358	0.252237	0.0495256
1	456390	0.219513	0.0511585
1	456551	0.237538	0.0568897
1	456827	0.223284	0.0648139
1	457125	0.224324	0.0574738
1	457132	0.22544	0.0473594
1	457238	0.230507	0.0543698
1	457282	0.204867	0.0575223
1	457412	0.244107	0.0673128
1	457801	0.230431	0.0640178
1	457962	0.249139	0.0553648
1	458342	0.23217	0.0626301
1	458437	0.212095	0.0605347
1	458723	0.234268	0.0587858
1	458844	0.2216	0.0527443
1	458971	0.239121	0.0609069
1	459006	0.238432	0.0489891
1	459035	0.223933	0.052227
1	459310	0.213906	0.0584662
1	459322	0.25753	0.059736
1	459743	0.2352	0.0569389
1	460014	0.245029	0.053459
1	460075	0.241619	0.051896
1	460144	0.222464	0.0575017
1	460413	0.299617	0.0617881
1	461195	0.231963	0.0598197
1	461301	0.244566	0.0720389
1	461624	0.222836	0.0535616
1	462059	0.164029	0.0405717
1	462064	0.317313	0.0492277
1	462245	0.228277	0.0509965
1	462477	0.222083	0.0596574
1	463109	0.255102	0.0748074
1	463253	0.205662	0.0569298
1	463323	0.235998	0.0609878
1	463549	0.304161	0.0514403
1	463584	0.234801	0.0533379
1	463766	0.204604	0.0601557
1	463853	0.220721	0.0566456
1	463930	0.226344	0.06581
1	463978	0.255936	0.0692196
1	464220	0.229292	0.060106
1	464274	0.269899	0.0518744
1	464447	0.259306	0.0527327
1	464673	0.342796	0.0435231
1	464770	0.209662	0.0576287
1	464792	0.218472	0.0647309
1	465002	0.21956	0.0482595
1	465075	0.206997	0.060295
1	465292	0.260445	0.0696488
1	465734	0.216681	0.0506224
1	466295	0.283861	0.0773203
1	466929	0.22735	0.0636967
1	467241	0.238175	0.0627532
1	467645	0.339486	0.0664872
1	468089	0.210472	0.0593109
1	468500	0.237414	0.0693746
1	469418	0.232537	0.0610083
1	469458	0.21254	0.0629425
1	469783	0.222584	0.0669864
1	470429	0.214146	0.0637104
1	470799	0.249761	0.0617459
1	471179	0.241995	0.0594471
1	471194	0.269824	0.060092
1	471431	0.25814	0.060365
1	471773	0.235458	0.0675705
1	472185	0.226453	0.0632945
1	473020	0.200975	0.0565524
1	474130	0.219453	0.0581263
1	474252	0.282482	0.0402756
1	474476	0.229759	0.0612381
1	474949	0.23364	0.0671027
1	475604	0.249693	0.068389
1	475675	0.263099	0.0510132
1	475839	0.22723	0.0607826
1	476399	0.218212	0.0575881
1	476883	0.211202	0.0610663
1	477348	0.283725	0.066479
1	477558	0.218293	0.0633013
1	477628	0.498266	0.0345514
1	478973	0.216666	0.0594564
1	479417	0.235467	0.0469848
1	480539	0.247939	0.0521493
1	480735	0.236829	0.052595
1	482017	0.220646	0.0510706
1	482111	0.241837	0.0635913
1	483529	0.222872	0.0558187
1	483712	0.239333	0.0444099
1	484937	0.249321	0.0629754
1	485648	0.21362	0.0477329
1	485864	0.230308	0.0635201
1	488324	0.221927	0.060194
1	488518	0.19995	0.0584055
1	488652	0.225519	0.0674533
1	489974	0.254728	0.0679323
1	490727	0.211182	0.063063
1	491343	0.253419	0.0722915
1	491441	0.231276	0.0609297
1	492569	0.236367	0.0646805
1	492866	0.220423	0.0496314
1	493746	0.240593	0.0684306
2	3	0.257294	0.0545589
2	6	0.223674	0.0620952
2	14	0.241844	0.0353041
2	24	0.290381	0.0381075
2	27	0.236021	0.0665156
2	32	0.259594	0.0373407
2	35	0.243618	0.037222
2	40	0.21001	0.0442942
2	43	0.218231	0.0348989
2	44	0.337751	0.0426947
2	52	0.225724	0.0413388
2	63	0.240574	0.0666253
2	66	0.237269	0.0469478
2	89	0.252947	0.0434385
2	95	0.26923	0.045558
2	108	0.289712	0.039177
2	113	0.207746	0.0584998
2	124	0.304056	0.0414981
2	125	0.203079	0.0551862
2	127	0.239002	0.0269969
2	136	0.176403	0.0504081
2	147	0.24502	0.071302
2	153	0.19465	0.0402286
2	155	0.257786	0.0370198
2	156	0.262578	0.0270433
2	174	0.287605	0.0566727
2	179	0.264377	0.0432026
2	181	0.244889	0.0453152
2	185	0.264763	0.048458
2	186	0.199462	0.0477109
2	189	0.284758	0.0565764
2	199	0.243978	0.0651893
2	210	0.206762	0.049361
2	228	0.221436	0.0451924
2	230	0.272237	0.0586032
2	231	0.253793	0.0571167
2	234	0.283107	0.0371597
2	253	0.267567	0.0591706
2	261	0.0461261	0.00667367
2	280	0.198495	0.0498736
2	306	0.264204	0.0378223
2	307	0.217622	0.0520159
2	335	0.195175	0.0473356
2	339	0.223875	0.0547236
2	346	0.249114	0.034983
2	352	0.281346	0.0475392
2	370	0.256193	0.0486374
2	371	0.243171	0.0417391
2	381	0.213618	0.039545
2	384	0.272192	0.0458436
2	389	0.237392	0.040908
2	417	0.262731	0.0741463
2	419	0.276257	0.0421622
2	422	0.184707	0.048675
2	448	0.201573	0.0491484
2	449	0.228345	0.0447967
2	453	0.221094	0.0535631
2	464	0.274555	0.0618792
2	471	0.269985	0.0581154
2	474	0.154177	0.0456868
2	491	0.203421	0.0539671
2	503	0.247111	0.0701453
2	517	0.256598	0.0421781
2	518	0.254069	0.0429315
2	519	0.236673	0.0464516
2	539	0.22717	0.0586082
2	540	0.265314	0.0571269
2	553	0.247491	0.0342071
2	555	0.231277	0.0568705
2	580	0.261948	0.0437346
2	584	0.265706	0.0390773
2	610	0.299799	0.0518131
2	613	0.189319	0.0494244
2	620	0.242692	0.039623
2	621	0.287039	0.0680228
2	625	0.244725	0.0638124
2	627	0.278277	0.0527946
2	628	0.217441	0.0522201
2	629	0.305153	0.0486436
2	647	0.245964	0.0618904
2	664	0.302105	0.0333117
2	681	0.261715	0.0400992
2	689	0.195687	0.0432418
2	690	0.251567	0.0382285
2	695	0.272805	0.0573653
2	696	0.212151	0.0345099
2	701	0.272529	0.0359117
2	706	0.298477	0.0530961
2	710	0.198881	0.0455117
2	714	0.272931	0.0515655
2	720	0.274496	0.0722419
2	721	0.277562	0.0486417
2	725	0.197013	0.0444869
2	737	0.244643	0.0363179
2	739	0.216688	0.0347007
2	756	0.265771	0.0598319
2	777	0.272413	0.0477228
2	781	0.23202	0.0546897
2	786	0.277344	0.0398736
2	796	0.23607	0.0675195
2	806	0.299931	0.0576171
2	846	0.138161	0.039943
2	849	0.153994	0.0457163
2	871	0.268817	0.0562132
2	882	0.207268	0.0411423
2	937	0.30117	0.043128
2	943	0.243425	0.0645963
2	951	0.260529	0.0606532
2	958	0.27556	0.0437757
2	960	0.271126	0.0667602
2	967	0.198563	0.0487446
2	968	0.216171	0.0475076
2	970	0.257071	0.0481798
2	984	0.201821	0.0459204
2	988	0.195764	0.0488093
2	998	0.258053	0.0473097
2	1025	0.173332	0.0398366
2	1053	0.203881	0.0522647
2	1063	0.261097	0.0481744
2	1066	0.167329	0.0476305
2	1069	0.222834	0.0371803
2	1073	0.183651	0.0522773
2	1076	0.252015	0.0694373
2	1077	0.249975	0.0564144
2	1087	0.279794	0.037158
2	1088	0.271444	0.0464082
2	1104	0.2252	0.0368174
2	1108	0.251644	0.0671944
2	1111	0.0929039	0.0219823
2	1120	0.292616	0.0479996
2	1123	0.266763	0.078393
2	1130	0.191507	0.0462963
2	1143	0.245006	0.0481086
2	1144	0.329178	0.0275213
2	1147	0.196808	0.0511891
2	1148	0.238649	0.0604512
2	1152	0.27175	0.0362419
2	1169	0.302025	0.070457
2	1199	0.167956	0.0476804
2	1210	0.218727	0.0574783
2	1213	0.287771	0.0405695
2	1214	0.220424	0.0565031
2	1218	0.208673	0.0511246
2	1224	0.275961	0.0513289
2	1229	0.23991	0.0461783
2	1234	0.184403	0.0415586
2	1253	0.284032	0.0367057
2	1259	0.296939	0.0432192
2	1296	0.25815	0.0352679
2	1303	0.227927	0.0397516
2	1305	0.234502	0.0682628
2	1309	0.289238	0.0461429
2	1313	0.259206	0.0308956
2	1319	0.226781	0.0439291
2	1325	0.227128	0.0336736
2	1330	0.278786	0.053309
2	1336	0.220843	0.0373979
2	1339	0.265148	0.0507703
2	1363	0.27555	0.0647156
2	1378	0.292685	0.0277523
2	1380	0.260444	0.0424243
2	1383	0.209278	0.0631284
2	1386	0.238893	0.0405721
2	1392	0.170839	0.0413307
2	1395	0.284871	0.0347605
2	1405	0.203954	0.0526435
2	1427	0.246451	0.0283983
2	1438	0.202727	0.0416867
2	1457	0.115623	0.008769
2	1458	0.265471	0.0362703
2	1459	0.302691	0.0561843
2	1462	0.300648	0.0478385
2	1472	0.258049	0.0527156
2	1476	0.277257	0.0384006
2	1477	0.274877	0.0322056
2	1491	0.252847	0.0473452
2	1499	0.309542	0.0592317
2	1507	0.228766	0.0627635
2	1514	0.267383	0.0620107
2	1539	0.210493	0.0498271
2	1549	0.217314	0.0483826
2	1560	0.245349	0.0600551
2	1572	0.28429	0.0370602
2	1588	0.184537	0.0515503
2	1620	0.207172	0.0623725
2	1632	0.241452	0.0484137
2	1633	0.218728	0.0489636
2	1640	0.220496	0.0503071
2	1656	0.244067	0.0439951
2	1666	0.203206	0.0372638
2	1677	0.283419	0.0390214
2	1699	0.25363	0.0451433
2	1700	0.276416	0.0359303
2	1730	0.210825	0.043022
2	1756	0.165545	0.0477829
2	1766	0.257297	0.0336875
2	1771	0.311585	0.0489104
2	1774	0.201439	0.0336567
2	1784	0.21577	0.0485297
2	1788	0.166095	0.0431867
2	1796	0.212091	0.0427042
2	1802	0.234441	0.0520034
2	1803	0.269909	0.0453534
2	1806	0.218347	0.0506398
2	1811	0.242484	0.0440256
2	1820	0.227612	0.0653404
2	1826	0.23209	0.0560226
2	1845	0.267646	0.0433194
2	1848	0.293767	0.07576
2	1869	0.284906	0.0310886
2	1871	0.244758	0.0697963
2	1876	0.233298	0.0490456
2	1892	0.302613	0.0514226
2	1899	0.294789	0.045974
2	1905	0.252608	0.072175
2	1906	0.245793	0.0354295
2	1911	0.171241	0.0439425
2	1922	0.259943	0.0609166
2	1931	0.262816	0.0620225
2	1942	0.267392	0.0697567
2	1946	0.190491	0.0448924
2	1955	0.277005	0.0605901
2	1957	0.271093	0.0552922
2	1958	0.227487	0.0429062
2	1960	0.266242	0.0425203
2	1965	0.302679	0.0444268
2	1982	0.172946	0.0499426
2	1986	0.19097	0.0545178
2	1990	0.304049	0.0552434
2	1991	0.226211	0.0440189
2	1998	0.193574	0.0577054
2	2001	0.211873	0.0386825
2	2002	0.211543	0.0420695
2	2003	0.27612	0.0712949
2	2026	0.305063	0.0385269
2	2028	0.180828	0.0435093
2	2032	0.231765	0.0534807
2	2035	0.235535	0.0663777
2	2038	0.295529	0.0475607
2	2039	0.217494	0.0618707
2	2049	0.291792	0.064423
2	2053	0.287533	0.0518052
2	2056	0.251138	0.058141
2	2062	0.23141	0.0387562
2	2070	0.234738	0.0570951
2	2094	0.225393	0.0413916
2	2096	0.265579	0.0326455
2	2113	0.133223	0.0331375
2	2123	0.311679	0.0430498
2	2130	0.190527	0.0459001
2	2144	0.269553	0.0744739
2	2149	0.21156	0.0608577
2	2155	0.270835	0.0398168
2	2165	0.224329	0.0397593
2	2180	0.277457	0.043368
2	2191	0.227823	0.0679338
2	2198	0.228926	0.0596519
2	2205	0.252943	0.0391297
2	2217	0.196534	0.043187
2	2238	0.260541	0.0528583
2	2240	0.282766	0.0576852
2	2241	0.269087	0.0637236
2	2249	0.158192	0.0415875
2	2250	0.244671	0.0503913
2	2263	0.221591	0.0503301
2	2270	0.196825	0.0519309
2	2275	0.232388	0.0581125
2	2291	0.171717	0.0484673
2	2295	0.261249	0.0512587
2	2298	0.28228	0.0443122
2	2301	0.231698	0.0596908
2	2328	0.238199	0.044985
2	2339	0.273691	0.0610776
2	2359	0.24006	0.0482795
2	2362	0.269093	0.0433619
2	2363	0.184737	0.0514399
2	2383	0.226616	0.0539973
2	2384	0.288026	0.0422
2	2386	0.236953	0.0482995
2	2387	0.318583	0.0379143
2	2418	0.302252	0.0393273
2	2421	0.232752	0.0285737
2	2422	0.276264	0.0482404
2	2432	0.23634	0.0387392
2	2450	0.277868	0.0295243
2	2465	0.171251	0.0479369
2	2468	0.273407	0.0435667
2	2472	0.231917	0.0372207
2	2476	0.224	0.0674746
2	2481	0.23492	0.0323747
2	2528	0.194619	0.0475928
2	2531	0.210853	0.0523553
2	2559	0.263009	0.0542861
2	2568	0.276857	0.0443644
2	2576	0.286518	0.0442089
2	2583	0.312951	0.0372982
2	2586	0.255243	0.0526386
2	2588	0.248188	0.0404979
2	2592	0.236936	0.0475322
2	2597	0.172884	0.0486929
2	2603	0.137202	0.0411054
2	2618	0.238174	0.0329905
2	2619	0.240418	0.0533129
2	2628	0.237983	0.0455434
2	2632	0.249253	0.0386609
2	2650	0.221268	0.0560165
2	2654	0.278454	0.076927
2	2656	0.165041	0.036513
2	2662	0.233462	0.0432373
2	2665	0.187207	0.0539189
2	2673	0.24684	0.0550382
2	2680	0.268934	0.0787049
2	2681	0.225672	0.0524924
2	2684	0.318785	0.0409963
2	2688	0.230804	0.0487636
2	2693	0.163136	0.0457414
2	2697	0.310725	0.0434439
2	2698	0.251276	0.0451639
2	2703	0.290332	0.0673856
2	2720	0.220516	0.0488669
2	2729	0.193035	0.0414182
2	2731	0.209423	0.0423618
2	2739	0.264635	0.0345059
2	2750	0.274284	0.0389052
2	2757	0.239361	0.0409607
2	2764	0.211373	0.0609349
2	2766	0.237416	0.0440484
2	2775	0.286747	0.0442141
2	2777	0.206976	0.0481109
2	2781	0.254004	0.0402323
2	2782	0.179244	0.0432697
2	2784	0.266204	0.028529
2	2798	0.279959	0.0358358
2	2821	0.221136	0.0597056
2	2828	0.26277	0.0388889
2	2830	0.257201	0.0534695
2	2832	0.248651	0.0367065
2	2834	0.221129	0.0422193
2	2844	0.168192	0.0423949
2	2847	0.281717	0.0311032
2	2849	0.24082	0.037302
2	2888	0.204029	0.0509391
2	2897	0.324001	0.0447663
2	2907	0.256059	0.0588203
2	2921	0.241137	0.0413601
2	2935	0.210973	0.0518676
2	2936	0.234161	0.0444742
2	2937	0.251001	0.0387855
2	2938	0.291649	0.0590298
2	2956	0.239139	0.0550153
2	2964	0.247823	0.0573763
2	2965	0.205232	0.0544411
2	2966	0.293157	0.0382652
2	2971	0.267617	0.0330059
2	2972	0.244707	0.0432664
2	2974	0.293117	0.0393669
2	2983	0.21303	0.0630503
2	2992	0.247992	0.0487112
2	2995	0.300826	0.0539155
2	2997	0.202683	0.0565984
2	3014	0.280451	0.0271133
2	3043	0.234422	0.0480115
2	3070	0.266378	0.0649488
2	3080	0.235336	0.0403266
2	3088	0.222379	0.0432737
2	3101	0.266777	0.0648006
2	3115	0.200739	0.051329
2	3124	0.172574	0.0493059
2	3135	0.217332	0.0544866
2	3140	0.281097	0.0408033
2	3141	0.2376	0.0463591
2	3143	0.179482	0.0495837
2	3157	0.251275	0.0430189
2	3158	0.194062	0.0543516
2	3172	0.217936	0.0496543
2	3174	0.209975	0.0633814
2	3179	0.236926	0.0436224
2	3186	0.308861	0.0438554
2	3190	0.299083	0.0587863
2	3199	0.232409	0.0454847
2	3208	0.28058	0.0502239
2	3214	0.261934	0.0771893
2	3218	0.240888	0.0463707
2	3219	0.200332	0.0578006
2	3220	0.260327	0.0470411
2	3224	0.199696	0.0417975
2	3228	0.281225	0.0420123
2	3249	0.273496	0.0474627
2	3268	0.24569	0.0343755
2	3272	0.240685	0.0463277
2	3277	0.190186	0.0458023
2	3278	0.291744	0.057647
2	3279	0.214442	0.0609653
2	3282	0.294876	0.0523623
2	3294	0.306517	0.0600845
2	3313	0.212016	0.0425876
2	3315	0.171926	0.0502137
2	3327	0.166707	0.0360916
2	3328	0.238522	0.0569038
2	3332	0.164246	0.0449589
2	3336	0.261448	0.0586401
2	3339	0.20825	0.0502067
2	3358	0.187844	0.0469493
2	3365	0.233541	0.0373806
2	3378	0.28874	0.0351711
2	3388	0.211971	0.0465667
2	3389	0.211765	0.0393186
2	3393	0.192301	0.0539445
2	3402	0.240983	0.0487861
2	3415	0.185687	0.0420476
2	3427	0.295627	0.0347657
2	3435	0.23885	0.0548499
2	3452	0.292849	0.0327404
2	3481	0.190106	0.04736
2	3485	0.266982	0.0478168
2	3497	0.187548	0.0389277
2	3501	0.25394	0.0426468
2	3502	0.30817	0.0575605
2	3517	0.348425	0.0392396
2	3528	0.23302	0.0439566
2	3550	0.233425	0.0597267
2	3556	0.218712	0.0478549
2	3563	0.267879	0.036619
2	3573	0.199942	0.0508582
2	3574	0.259222	0.0457176
2	3576	0.266663	0.0298323
2	3581	0.263291	0.0336889
2	3586	0.279725	0.0308285
2	3587	0.289493	0.0404994
2	3626	0.248987	0.0383367
2	3638	0.231805	0.0338039
2	3644	0.186271	0.0541542
2	3645	0.243736	0.0499392
2	3657	0.30024	0.0598611
2	3663	0.299677	0.0553278
2	3665	0.229365	0.0428724
2	3668	0.237639	0.0572905
2	3669	0.210692	0.0601136
2	3687	0.221992	0.0483892
2	3711	0.262565	0.0333248
2	3713	0.233093	0.0438839
2	3724	0.253979	0.066524
2	3738	0.293098	0.0537889
2	3740	0.292341	0.0353469
2	3752	0.242277	0.0439767
2	3756	0.279148	0.0482061
2	3762	0.240914	0.0290822
2	3764	0.212613	0.0413632
2	3776	0.193596	0.043499
2	3789	0.216001	0.055848
2	3804	0.216921	0.0562666
2	3813	0.185271	0.0518135
2	3818	0.203556	0.0567206
2	3830	0.221916	0.0532858
2	3837	0.261486	0.0507214
2	3838	0.282533	0.0598522
2	3848	0.202722	0.0551865
2	3857	0.236609	0.0536833
2	3867	0.229394	0.0481975
2	3869	0.281284	0.038616
2	3879	0.262334	0.0480118
2	3886	0.181181	0.0543279
2	3909	0.268017	0.0420089
2	3911	0.273616	0.0343305
2	3913	0.237343	0.0494507
2	3919	0.278548	0.0366703
2	3922	0.291869	0.0398468
2	3925	0.170586	0.0499111
2	3927	0.265921	0.0545153
2	3936	0.195354	0.0418582
2	3944	0.190705	0.0455806
2	3969	0.192622	0.0327958
2	3995	0.303516	0.0473882
2	3997	0.231869	0.0506593
2	3998	0.265016	0.0716256
2	4005	0.289343	0.0381755
2	4014	0.19297	0.0453844
2	4019	0.29262	0.0501465
2	4030	0.351525	0.0493614
2	4044	0.272693	0.048808
2	4047	0.283286	0.0499903
2	4068	0.249308	0.0709045
2	4080	0.238272	0.068494
2	4084	0.297574	0.0576684
2	4085	0.239753	0.0420351
2	4099	0.25873	0.047947
2	4102	0.230762	0.0604452
2	4107	0.304956	0.0554724
2	4109	0.178965	0.0519217
2	4113	0.261375	0.0621677
2	4122	0.209071	0.0594593
2	4144	0.304226	0.0485793
2	4149	0.23071	0.066523
2	4154	0.216987	0.0577871
2	4155	0.239534	0.0503703
2	4159	0.187813	0.0549183
2	4162	0.188011	0.0535867
2	4163	0.24756	0.0742759
2	4185	0.273058	0.037224
2	4189	0.260885	0.0335713
2	4224	0.256985	0.0501058
2	4225	0.242051	0.0480709
2	4233	0.117453	0.0347229
2	4252	0.252884	0.0544054
2	4257	0.298876	0.0388786
2	4258	0.256389	0.0484574
2	4281	0.27036	0.0521215
2	4307	0.238071	0.0420715
2	4309	0.258772	0.0280571
2	4312	0.227121	0.0427755
2	4323	0.264392	0.0581894
2	4326	0.264566	0.0583959
2	4340	0.315657	0.0489867
2	4355	0.223534	0.0384825
2	4365	0.268025	0.0429359
2	4369	0.277565	0.0410192
2	4370	0.21496	0.0453752
2	4374	0.208799	0.0630692
2	4375	0.211669	0.0610522
2	4386	0.224585	0.0457606
2	4394	0.299689	0.0803956
2	4396	0.257429	0.0775692
2	4410	0.192153	0.0470058
2	4416	0.209273	0.0544531
2	4417	0.253886	0.0413011
2	4420	0.219557	0.0475453
2	4425	0.247051	0.031095
2	4441	0.298622	0.0320765
2	4457	0.287334	0.0557386
2	4458	0.298236	0.0504435
2	4470	0.234531	0.0386031
2	4489	0.266389	0.0333974
2	4497	0.173356	0.0431456
2	4498	0.214404	0.0377125
2	4505	0.246079	0.0312991
2	4520	0.285951	0.0672807
2	4526	0.283968	0.0527876
2	4542	0.326511	0.050034
2	4543	0.202577	0.0403124
2	4547	0.290924	0.0475975
2	4552	0.260132	0.067379
2	4562	0.147251	0.0434964
2	4568	0.283388	0.0606072
2	4575	0.214779	0.0600318
2	4591	0.267679	0.0354124
2	4601	0.261022	0.0504248
2	4604	0.286312	0.0521032
2	4609	0.303012	0.0549199
2	4626	0.248537	0.0721449
2	4629	0.22258	0.0410747
2	4639	0.270618	0.0429608
2	4642	0.252285	0.0566514
2	4643	0.211399	0.062166
2	4651	0.186599	0.0532343
2	4690	0.184721	0.0408658
2	4698	0.215337	0.0635949
2	4725	0.309809	0.0383725
2	4741	0.286012	0.047936
2	4749	0.218065	0.0604435
2	4750	0.280889	0.0467818
2	4761	0.235249	0.0436322
2	4762	0.252357	0.0627643
2	4764	0.255246	0.0446796
2	4765	0.328655	0.0364062
2	4772	0.293874	0.0359897
2	4774	0.218233	0.0588761
2	4785	0.240966	0.0332092
2	4787	0.184461	0.0396736
2	4790	0.268194	0.0514592
2	4793	0.195845	0.0482062
2	4801	0.235827	0.050715
2	4841	0.219095	0.0581271
2	4861	0.185012	0.0555937
2	4864	0.225444	0.0534114
2	4881	0.340999	0.032171
2	4889	0.278901	0.0385542
2	4896	0.239865	0.0365263
2	4907	0.210132	0.0360061
2	4910	0.266157	0.0337114
2	4913	0.24132	0.0510045
2	4914	0.310245	0.0477927
2	4933	0.236158	0.0452855
2	4961	0.296476	0.0452898
2	4972	0.180117	0.0529091
2	4975	0.17951	0.0437084
2	4977	0.225787	0.0475287
2	4979	0.196585	0.0482339
2	4987	0.210523	0.0449901
2	4988	0.217896	0.0350964
2	4991	0.271681	0.0642654
2	5008	0.21597	0.0542587
2	5017	0.233685	0.0633098
2	5038	0.267602	0.0429077
2	5040	0.245282	0.0418905
2	5044	0.229567	0.0527634
2	5046	0.26565	0.0370778
2	5076	0.291761	0.0485576
2	5086	0.208797	0.0617471
2	5112	0.270587	0.0535618
2	5121	0.203244	0.0570715
2	5130	0.296837	0.0520273
2	5137	0.154923	0.0375666
2	5139	0.217084	0.0547921
2	5146	0.190059	0.0486223
2	5163	0.28976	0.0578829
2	5174	0.177661	0.0531305
2	5191	0.268519	0.0432728
2	5193	0.263052	0.0296181
2	5204	0.252638	0.0331785
2	5209	0.288309	0.045725
2	5222	0.240088	0.0342543
2	5225	0.210173	0.0535557
2	5234	0.262873	0.0438482
2	5239	0.270136	0.0332745
2	5247	0.239161	0.0398546
2	5250	0.265597	0.0451959
2	5268	0.179674	0.0499188
2	5271	0.22893	0.0480017
2	5281	0.27714	0.0588086
2	5310	0.285226	0.0462837
2	5311	0.214761	0.0626963
2	5339	0.31486	0.0470471
2	5343	0.237146	0.0504351
2	5346	0.281358	0.0412733
2	5356	0.284881	0.0382887
2	5362	0.231199	0.0458163
2	5373	0.14676	0.0436497
2	5375	0.277536	0.0588789
2	5378	0.295391	0.0470251
2	5387	0.193578	0.0465132
2	5392	0.193969	0.0475232
2	5402	0.233143	0.0556959
2	5403	0.2649	0.0394572
2	5415	0.275452	0.0378245
2	5418	0.287869	0.0637811
2	5422	0.217363	0.0591888
2	5425	0.257398	0.0380275
2	5428	0.237152	0.0637003
2	5435	0.245138	0.0555413
2	5444	0.315886	0.034081
2	5445	0.200613	0.047456
2	5459	0.319162	0.0551731
2	5483	0.263329	0.071423
2	5484	0.20128	0.0573994
2	5488	0.179816	0.0434733
2	5499	0.216376	0.0463595
2	5501	0.259333	0.0568024
2	5523	0.291752	0.0476999
2	5524	0.193917	0.0559287
2	5525	0.259873	0.0490689
2	5532	0.246928	0.0385526
2	5540	0.247694	0.0375469
2	5541	0.306685	0.038004
2	5549	0.284352	0.0502728
2	5553	0.271735	0.0365053
2	5563	0.269915	0.0641098
2	5570	0.235121	0.0669605
2	5610	0.263686	0.0398074
2	5613	0.240085	0.0445096
2	5615	0.250863	0.0436956
2	5616	0.222679	0.0607388
2	5619	0.24523	0.0301362
2	5621	0.178249	0.0376325
2	5628	0.197894	0.0466616
2	5629	0.262252	0.0468582
2	5649	0.252108	0.0477977
2	5653	0.293936	0.0405494
2	5661	0.249723	0.0559357
2	5668	0.23343	0.0422066
2	5675	0.279906	0.0547872
2	5685	0.244554	0.0413686
2	5697	0.201769	0.0413767
2	5699	0.206815	0.0424827
2	5711	0.27952	0.0468438
2	5716	0.246241	0.0407333
2	5721	0.294688	0.0378121
2	5741	0.157874	0.0420834
2	5746	0.238288	0.069626
2	5749	0.281173	0.0385205
2	5756	0.238668	0.0569658
2	5757	0.254227	0.0438298
2	5768	0.21792	0.0513384
2	5775	0.254501	0.0358421
2	5776	0.276784	0.0396631
2	5781	0.197806	0.0532434
2	5792	0.170233	0.0487381
2	5830	0.305091	0.0455093
2	5833	0.284921	0.0688004
2	5853	0.273633	0.0277259
2	5857	0.297024	0.0367528
2	5888	0.227732	0.063792
2	5890	0.231403	0.0641601
2	5896	0.187322	0.047175
2	5897	0.262681	0.0555183
2	5916	0.22267	0.0537812
2	5917	0.305615	0.0521663
2	5918	0.275896	0.0637929
2	5945	0.279165	0.0436471
2	5961	0.199328	0.0528701
2	5962	0.285144	0.0577664
2	5971	0.298859	0.0520909
2	5974	0.176174	0.0450627
2	6007	0.253244	0.0522175
2	6011	0.234999	0.0509018
2	6018	0.265354	0.0326698
2	6022	0.268258	0.0497336
2	6033	0.27583	0.0499946
2	6038	0.226806	0.0347521
2	6066	0.288213	0.0390411
2	6088	0.217275	0.0580411
2	6092	0.282484	0.0599147
2	6098	0.230705	0.0550063
2	6105	0.262715	0.0495934
2	6108	0.219137	0.0406742
2	6149	0.193965	0.0452976
2	6152	0.181823	0.0481972
2	6161	0.206013	0.0506823
2	6162	0.266912	0.0446215
2	6167	0.25253	0.0668405
2	6172	0.29277	0.0725724
2	6189	0.264217	0.0521792
2	6193	0.24497	0.0364645
2	6201	0.258124	0.0492868
2	6209	0.243292	0.0482394
2	6218	0.286297	0.0734596
2	6225	0.257519	0.0587094
2	6244	0.272151	0.0456036
2	6245	0.291411	0.0467866
2	6261	0.227828	0.0468019
2	6271	0.278509	0.0500641
2	6280	0.192679	0.0490236
2	6285	0.241575	0.0658032
2	6287	0.248731	0.04146
2	6288	0.23418	0.0415346
2	6300	0.275638	0.0558815
2	6304	0.261699	0.0417227
2	6319	0.222348	0.0402803
2	6325	0.180949	0.0525156
2	6334	0.246362	0.0458169
2	6339	0.187593	0.0554658
2	6340	0.278016	0.0471883
2	6344	0.228071	0.0647112
2	6347	0.279544	0.0385252
2	6355	0.166098	0.0494406
2	6378	0.254736	0.0330505
2	6379	0.231145	0.0640291
2	6381	0.244733	0.0584077
2	6396	0.295536	0.0353215
2	6400	0.24225	0.0327961
2	6402	0.266264	0.0381124
2	6407	0.333976	0.0654276
2	6418	0.308073	0.0312435
2	6442	0.270791	0.0347905
2	6443	0.263647	0.0522761
2	6445	0.208483	0.0495294
2	6451	0.290443	0.0522368
2	6455	0.212183	0.0467534
2	6456	0.234298	0.0497014
2	6459	0.248517	0.0559934
2	6464	0.216272	0.0592296
2	6469	0.191375	0.0422895
2	6480	0.280495	0.0348741
2	6481	0.30455	0.0350369
2	6483	0.29628	0.0399265
2	6485	0.305229	0.0508673
2	6490	0.205436	0.0326913
2	6516	0.175028	0.0421127
2	6523	0.186667	0.0547459
2	6532	0.24579	0.0393045
2	6543	0.259435	0.0399415
2	6546	0.281242	0.0475761
2	6551	0.292115	0.0349214
2	6577	0.244588	0.0481083
2	6590	0.246613	0.0420046
2	6595	0.256244	0.0482901
2	6635	0.2233	0.0476846
2	6653	0.221408	0.0363739
2	6657	0.409713	0.0501184
2	6658	0.249715	0.0371684
2	6676	0.201748	0.0488744
2	6682	0.307735	0.0366918
2	6702	0.23405	0.0418493
2	6710	0.29063	0.0564259
2	6732	0.199809	0.051933
2	6735	0.278989	0.0329033
2	6741	0.234688	0.0466464
2	6742	0.252015	0.0384248
2	6759	0.210236	0.0588947
2	6765	0.210342	0.0419071
2	6768	0.254135	0.0680913
2	6771	0.213026	0.0541492
2	6778	0.252681	0.0411162
2	6783	0.233111	0.0618925
2	6789	0.268168	0.0633747
2	6790	0.306012	0.0689887
2	6801	0.27246	0.0393656
2	6813	0.271089	0.0512713
2	6814	0.22635	0.0487157
2	6815	0.300386	0.0499568
2	6817	0.243317	0.0464237
2	6838	0.203667	0.0589308
2	6848	0.238939	0.032727
2	6850	0.212958	0.0586493
2	6857	0.27751	0.0495026
2	6872	0.162542	0.046948
2	6879	0.173822	0.0477125
2	6880	0.321262	0.0447336
2	6882	0.232421	0.0532794
2	6891	0.264356	0.0444891
2	6901	0.260151	0.0467497
2	6903	0.181458	0.0527285
2	6908	0.219434	0.0494549
2	6911	0.268054	0.0396858
2	6916	0.236891	0.0506085
2	6927	0.288587	0.0623754
2	6930	0.253739	0.0371224
2	6931	0.298872	0.0440424
2	6937	0.248729	0.0498624
2	6949	0.27167	0.0615142
2	6952	0.219247	0.0644805
2	6957	0.245189	0.0552404
2	6969	0.252623	0.041716
2	6985	0.294306	0.0334735
2	6992	0.197288	0.0536726
2	6994	0.233018	0.0469051
2	6995	0.251354	0.0425903
2	6996	0.265883	0.0485977
2	6998	0.193281	0.0372118
2	7005	0.258786	0.0612132
2	7012	0.276641	0.0748124
2	7016	0.244852	0.0525876
2	7025	0.289004	0.0664918
2	7032	0.218977	0.0484101
2	7036	0.268846	0.0527828
2	7050	0.253644	0.0499406
2	7053	0.21368	0.062387
2	7060	0.239136	0.0604459
2	7071	0.253981	0.0592896
2	7088	0.293908	0.0530023
2	7113	0.258794	0.0659744
2	7115	0.237158	0.0667185
2	7117	0.20795	0.0599116
2	7126	0.263129	0.0537531
2	7143	0.241301	0.0430565
2	7156	0.241968	0.053691
2	7170	0.316567	0.038418
2	7186	0.298093	0.0557473
2	7189	0.217144	0.0594089
2	7191	0.278566	0.0521195
2	7209	0.292254	0.0344851
2	7221	0.227341	0.0522015
2	7232	0.271982	0.0422754
2	7257	0.28593	0.0678619
2	7268	0.210626	0.0625107
2	7290	0.291223	0.0535596
2	7295	0.145935	0.0438528
2	7302	0.276019	0.0485425
2	7308	0.273201	0.0446767
2	7338	0.249354	0.0546099
2	7345	0.232385	0.0517989
2	7354	0.297135	0.0460712
2	7356	0.202138	0.0475677
2	7359	0.298334	0.0395247
2	7361	0.221175	0.0521634
2	7368	0.222154	0.0483616
2	7373	0.170103	0.0457006
2	7374	0.297262	0.0541428
2	7383	0.241953	0.0433829
2	7389	0.231548	0.0576246
2	7403	0.273891	0.0406872
2	7422	0.226737	0.0672433
2	7428	0.227513	0.0358861
2	7443	0.245711	0.0646746
2	7445	0.271294	0.0448486
2	7470	0.231749	0.0521226
2	7481	0.265122	0.039934
2	7489	0.291883	0.0497974
2	7507	0.225455	0.0546685
2	7538	0.217831	0.0313072
2	7550	0.204134	0.0455619
2	7551	0.249958	0.0695188
2	7552	0.239857	0.0608702
2	7555	0.27447	0.030551
2	7559	0.215445	0.0479156
2	7564	0.171462	0.0360155
2	7568	0.237741	0.0478724
2	7573	0.27043	0.0381416
2	7582	0.216943	0.0583034
2	7605	0.186433	0.0434931
2	7613	0.215214	0.048635
2	7629	0.220462	0.0629996
2	7638	0.318117	0.0545211
2	7667	0.235496	0.0501423
2	7685	0.239467	0.0466748
2	7687	0.208681	0.0415695
2	7709	0.194213	0.0526877
2	7715	0.211334	0.0559292
2	7726	0.197589	0.0498134
2	7738	0.214334	0.0444545
2	7740	0.28529	0.0455077
2	7745	0.278199	0.0415578
2	7755	0.229456	0.0416167
2	7762	0.186981	0.0530573
2	7772	0.197727	0.0519362
2	7777	0.301228	0.0437567
2	7784	0.266084	0.0581382
2	7789	0.293827	0.0444555
2	7801	0.249622	0.0468685
2	7806	0.211369	0.0348339
2	7813	0.1883	0.0459335
2	7814	0.229664	0.0614673
2	7819	0.277358	0.0338036
2	7820	0.301125	0.0507091
2	7826	0.351953	0.0402666
2	7840	0.233244	0.044679
2	7841	0.301974	0.0391141
2	7845	0.262243	0.0594306
2	7848	0.237854	0.0464198
2	7851	0.257526	0.039814
2	7859	0.226166	0.040679
2	7875	0.216647	0.0625132
2	7881	0.25644	0.0604669
2	7893	0.254006	0.0697639
2	7912	0.279102	0.0408807
2	7918	0.166467	0.0455889
2	7934	0.236714	0.0524987
2	7945	0.227349	0.040186
2	7953	0.221592	0.0529764
2	7959	0.270835	0.0383757
2	7969	0.24297	0.0481436
2	7973	0.137895	0.0410856
2	8002	0.281239	0.0481587
2	8017	0.281503	0.0338249
2	8025	0.300147	0.064323
2	8028	0.245688	0.0484088
2	8040	0.275405	0.0428865
2	8081	0.18851	0.0552467
2	8086	0.274737	0.0400243
2	8091	0.27866	0.0663278
2	8103	0.24108	0.0317996
2	8109	0.193825	0.0411716
2	8131	0.234245	0.0425764
2	8167	0.318402	0.0759569
2	8171	0.227933	0.0642936
2	8174	0.307344	0.0362128
2	8183	0.286265	0.049143
2	8190	0.269938	0.0477354
2	8208	0.287062	0.0642211
2	8212	0.210322	0.0494529
2	8214	0.243248	0.0426605
2	8239	0.237268	0.0432107
2	8251	0.29318	0.0338069
2	8268	0.280616	0.0771138
2	8282	0.268398	0.0753669
2	8284	0.260382	0.0295237
2	8288	0.267387	0.0349664
2	8300	0.242469	0.0364903
2	8316	0.193927	0.0502001
2	8320	0.194461	0.0449703
2	8360	0.240055	0.0564364
2	8366	0.271367	0.0474143
2	8375	0.193372	0.0436006
2	8411	0.224114	0.0377015
2	8418	0.314683	0.0445641
2	8423	0.231286	0.0453127
2	8449	0.273132	0.0426105
2	8451	0.234178	0.0439619
2	8455	0.254774	0.0446176
2	8458	0.277661	0.0371746
2	8480	0.198348	0.0512928
2	8484	0.162777	0.0385015
2	8490	0.208022	0.0406355
2	8501	0.276069	0.0428624
2	8519	0.185754	0.0464101
2	8529	0.271014	0.0357249
2	8542	0.235017	0.0424227
2	8546	0.260877	0.0283965
2	8553	0.204239	0.0493729
2	8559	0.288968	0.0489768
2	8564	0.190401	0.0539359
2	8571	0.19434	0.0422471
2	8577	0.248887	0.0664849
2	8586	0.193826	0.0510671
2	8591	0.252019	0.051278
2	8597	0.309105	0.0676256
2	8617	0.256164	0.0694616
2	8621	0.196565	0.0430018
2	8634	0.247286	0.0498239
2	8659	0.284802	0.0773763
2	8664	0.191986	0.0495972
2	8667	0.293278	0.0619337
2	8676	0.220753	0.0336844
2	8685	0.254245	0.0629708
2	8693	0.210972	0.0611917
2	8696	0.219156	0.0525246
2	8699	0.282393	0.0502501
2	8712	0.245847	0.0566047
2	8713	0.208983	0.048353
2	8720	0.281776	0.0383706
2	8726	0.288586	0.0433596
2	8741	0.264664	0.0539062
2	8752	0.223652	0.052374
2	8763	0.288402	0.0433055
2	8775	0.281277	0.0435578
2	8789	0.239273	0.0468178
2	8799	0.210178	0.0418914
2	8821	0.227088	0.0465838
2	8822	0.163011	0.0485268
2	8824	0.24092	0.0385949
2	8834	0.20344	0.0506955
2	8835	0.197954	0.0492747
2	8837	0.215537	0.0503266
2	8852	0.168975	0.0496122
2	8853	0.254657	0.0497289
2	8857	0.258915	0.0446183
2	8873	0.295733	0.0312732
2	8896	0.206993	0.0457674
2	8899	0.230313	0.0527763
2	8916	0.270665	0.0556281
2	8918	0.325353	0.0436328
2	8927	0.234766	0.0455816
2	8931	0.245508	0.0506585
2	8932	0.270504	0.0593642
2	8961	0.216933	0.0539497
2	8968	0.269774	0.0486717
2	8978	0.204988	0.0541615
2	8982	0.27281	0.057628
2	8992	0.246676	0.0655679
2	9002	0.303426	0.0342218
2	9026	0.250205	0.0351114
2	9032	0.247982	0.04333
2	9034	0.282165	0.0527196
2	9039	0.243025	0.0501275
2	9055	0.219638	0.0395181
2	9067	0.235308	0.0438606
2	9070	0.242112	0.0501733
2	9084	0.23368	0.0496486
2	9089	0.252849	0.0692355
2	9092	0.304496	0.0347975
2	9094	0.309263	0.0475603
2	9096	0.251907	0.0567602
2	9101	0.266589	0.0761685
2	9112	0.244395	0.039019
2	9131	0.245258	0.0366511
2	9133	0.278299	0.040182
2	9140	0.231448	0.0534457
2	9142	0.270098	0.0534076
2	9156	0.220924	0.0667871
2	9167	0.176376	0.0507914
2	9169	0.235965	0.0693841
2	9170	0.262524	0.0480956
2	9192	0.19013	0.0554956
2	9201	0.306392	0.0458051
2	9217	0.189296	0.0465745
2	9224	0.25643	0.0496655
2	9254	0.318475	0.057325
2	9276	0.27256	0.0445256
2	9292	0.284537	0.0365627
2	9299	0.210772	0.0577839
2	9306	0.263589	0.0344971
2	9309	0.289647	0.0459938
2	9312	0.281382	0.0629324
2	9316	0.218797	0.0467961
2	9329	0.242246	0.0452669
2	9337	0.228004	0.029123
2	9350	0.196313	0.0575714
2	9353	0.264184	0.0596168
2	9357	0.246359	0.0667888
2	9364	0.180826	0.0512813
2	9369	0.214288	0.0425037
2	9371	0.228141	0.0498779
2	9386	0.258154	0.0581298
2	9411	0.223357	0.0482719
2	9416	0.27231	0.0631685
2	9423	0.155161	0.0397954
2	9427	0.234982	0.0485236
2	9437	0.2737	0.0696219
2	9439	0.189519	0.053668
2	9445	0.156766	0.0445973
2	9447	0.24855	0.0489031
2	9448	0.290305	0.0299616
2	9458	0.211831	0.0560975
2	9461	0.193357	0.0553685
2	9472	0.281703	0.0421462
2	9482	0.150893	0.0432939
2	9494	0.18836	0.0496953
2	9517	0.242201	0.0430606
2	9552	0.258588	0.0521012
2	9553	0.269827	0.0559043
2	9558	0.248372	0.0368278
2	9560	0.296453	0.0499028
2	9561	0.254209	0.0436342
2	9581	0.230448	0.0483214
2	9586	0.313394	0.0528919
2	9592	0.255447	0.0590815
2	9594	0.242236	0.0552768
2	9608	0.240532	0.0458984
2	9609	0.270163	0.0444163
2	9621	0.311956	0.0631841
2	9635	0.249339	0.0469928
2	9648	0.311636	0.0447754
2	9650	0.271876	0.0258681
2	9664	0.264634	0.07113
2	9671	0.229373	0.0606611
2	9672	0.188087	0.043209
2	9678	0.191295	0.0491797
2	9680	0.219702	0.0472719
2	9685	0.25646	0.0712877
2	9688	0.418579	0.0150461
2	9699	0.293701	0.0786387
2	9703	0.234497	0.0514699
2	9707	0.253052	0.0334836
2	9713	0.240506	0.0482747
2	9727	0.200202	0.0526387
2	9738	0.195075	0.0460403
2	9743	0.234007	0.0592262
2	9753	0.254362	0.0471996
2	9754	0.221023	0.0536406
2	9774	0.2294	0.055295
2	9781	0.216434	0.0437617
2	9803	0.169389	0.0467198
2	9807	0.273577	0.0513011
2	9808	0.222532	0.0518339
2	9810	0.221273	0.0586035
2	9817	0.246077	0.0343063
2	9821	0.199491	0.0444552
2	9825	0.256704	0.0497198
2	9837	0.253732	0.0351323
2	9844	0.229117	0.0523816
2	9845	0.27399	0.063965
2	9850	0.276791	0.0520909
2	9866	0.229804	0.0492698
2	9890	0.221396	0.0309293
2	9898	0.276268	0.0433652
2	9925	0.184035	0.0436081
2	9933	0.261419	0.0412036
2	9945	0.171453	0.0385762
2	9956	0.1924	0.0556059
2	9958	0.241682	0.041619
2	9963	0.242734	0.0432951
2	9982	0.175051	0.0392531
2	9983	0.293625	0.0361568
2	9986	0.227616	0.0393148
2	9993	0.32194	0.0548736
2	10005	0.26856	0.0362151
2	10010	0.231055	0.0466074
2	10011	0.229129	0.0352767
2	10013	0.224809	0.0549659
2	10014	0.178603	0.0457464
2	10027	0.22408	0.0603025
2	10034	0.211875	0.0625987
2	10035	0.183944	0.0446232
2	10048	0.268675	0.0366571
2	10049	0.23496	0.0339781
2	10056	0.274282	0.0784862
2	10058	0.270014	0.0533105
2	10065	0.163928	0.040392
2	10071	0.251285	0.0524817
2	10074	0.30024	0.0384398
2	10076	0.280482	0.083182
2	10086	0.225682	0.0668491
2	10096	0.257337	0.0341289
2	10100	0.212156	0.0597818
2	10106	0.266043	0.066355
2	10121	0.245716	0.0529751
2	10129	0.223962	0.0307379
2	10140	0.184809	0.0503296
2	10144	0.240284	0.0413152
2	10153	0.184012	0.0470574
2	10162	0.229137	0.0539557
2	10175	0.235233	0.0617186
2	10189	0.367637	0.0399931
2	10217	0.213318	0.0429402
2	10234	0.243785	0.0450428
2	10253	0.151409	0.0445874
2	10257	0.206166	0.0405579
2	10263	0.253894	0.046232
2	10273	0.21075	0.0508952
2	10296	0.20119	0.0460845
2	10306	0.179254	0.0348651
2	10315	0.248394	0.0379211
2	10319	0.212713	0.0379384
2	10323	0.215981	0.0520217
2	10324	0.280947	0.0408573
2	10342	0.246425	0.0474993
2	10345	0.252243	0.0729431
2	10348	0.217283	0.0380102
2	10353	0.254813	0.0468595
2	10380	0.208784	0.047931
2	10385	0.307725	0.0440901
2	10410	0.196711	0.0552914
2	10414	0.208128	0.0553789
2	10420	0.285604	0.0442775
2	10430	0.262722	0.0341267
2	10435	0.270924	0.0553876
2	10438	0.196065	0.047632
2	10441	0.265399	0.0532435
2	10447	0.187246	0.0521011
2	10461	0.253575	0.0479696
2	10463	0.265363	0.0418773
2	10475	0.257446	0.0357535
2	10480	0.271836	0.0463787
2	10484	0.261939	0.0333252
2	10485	0.281216	0.0633603
2	10486	0.201895	0.0339534
2	10491	0.257953	0.0692398
2	10497	0.205262	0.0595944
2	10509	0.248082	0.0401021
2	10510	0.284105	0.045284
2	10514	0.311478	0.0543938
2	10520	0.26833	0.0456013
2	10534	0.207094	0.0403323
2	10541	0.201849	0.0453978
2	10543	0.274712	0.0448222
2	10552	0.282161	0.0741714
2	10565	0.216601	0.0533522
2	10589	0.269607	0.0634594
2	10606	0.390898	0.0481176
2	10615	0.251448	0.0717194
2	10618	0.221493	0.0470599
2	10622	0.275847	0.0572367
2	10645	0.270519	0.0525882
2	10649	0.205236	0.0530441
2	10650	0.259346	0.0374515
2	10654	0.255103	0.0757578
2	10655	0.239167	0.0543517
2	10656	0.230802	0.0480492
2	10659	0.219978	0.0440043
2	10671	0.267499	0.0341842
2	10680	0.210217	0.060227
2	10700	0.260967	0.0489298
2	10716	0.161283	0.0480155
2	10724	0.255835	0.0463442
2	10733	0.243791	0.056605
2	10745	0.204814	0.0505952
2	10776	0.190897	0.0352974
2	10778	0.198838	0.0437033
2	10786	0.263621	0.0446304
2	10790	0.177761	0.0510396
2	10802	0.207081	0.0571018
2	10821	0.268243	0.0595655
2	10823	0.234985	0.0570358
2	10824	0.250152	0.0604669
2	10832	0.234232	0.0516085
2	10840	0.204741	0.0478565
2	10867	0.272615	0.0534957
2	10868	0.237799	0.0606471
2	10872	0.235824	0.0697057
2	10880	0.266735	0.0605346
2	10884	0.192815	0.045757
2	10892	0.258251	0.0502775
2	10899	0.201299	0.0496158
2	10903	0.160477	0.0467372
2	10905	0.225857	0.0579953
2	10918	0.253907	0.0671879
2	10928	0.270602	0.0766676
2	10936	0.241036	0.0615613
2	10940	0.324435	0.0540116
2	10952	0.280719	0.0498116
2	10959	0.239992	0.0354152
2	10968	0.218789	0.056425
2	10970	0.239458	0.0369339
2	10979	0.294067	0.0444272
2	10982	0.26217	0.0358664
2	10986	0.304569	0.033447
2	10987	0.278872	0.0376123
2	10992	0.230705	0.0623416
2	10995	0.232066	0.0491744
2	10996	0.276304	0.0368549
2	11009	0.307786	0.0571164
2	11011	0.244113	0.0347712
2	11012	0.26067	0.0448845
2	11049	0.258244	0.046613
2	11061	0.28457	0.0333017
2	11062	0.223764	0.0535624
2	11070	0.182505	0.0499319
2	11078	0.260331	0.0405545
2	11079	0.279467	0.0314244
2	11099	0.174769	0.043154
2	11102	0.271425	0.03672
2	11132	0.298554	0.0536113
2	11134	0.192526	0.0495699
2	11142	0.284624	0.0499403
2	11146	0.274425	0.0435978
2	11170	0.180348	0.0473086
2	11171	0.29984	0.0697872
2	11186	0.262923	0.0692938
2	11196	0.247743	0.0582993
2	11201	0.204164	0.0423911
2	11206	0.201654	0.04747
2	11237	0.232932	0.0351369
2	11238	0.299888	0.0505706
2	11240	0.18329	0.0506629
2	11255	0.284838	0.0371123
2	11258	0.179865	0.0393903
2	11260	0.248238	0.0694517
2	11264	0.232397	0.0375508
2	11266	0.273835	0.0429882
2	11274	0.218653	0.0482542
2	11277	0.177568	0.0454124
2	11278	0.270017	0.0579277
2	11286	0.285532	0.0477166
2	11301	0.201479	0.0569991
2	11304	0.233116	0.0409998
2	11307	0.222362	0.0537713
2	11310	0.288117	0.0480257
2	11327	0.267244	0.0349553
2	11338	0.184406	0.0421094
2	11345	0.188489	0.0548683
2	11350	0.23159	0.0507035
2	11360	0.278976	0.041136
2	11363	0.259687	0.049419
2	11386	0.19337	0.0431857
2	11390	0.24543	0.0675488
2	11397	0.30165	0.0634844
2	11412	0.245614	0.0407996
2	11433	0.211675	0.0582373
2	11439	0.224683	0.0550261
2	11440	0.272312	0.0432837
2	11443	0.234419	0.0421235
2	11455	0.308532	0.0394052
2	11460	0.287013	0.0346415
2	11463	0.252841	0.0667002
2	11484	0.149939	0.0451052
2	11492	0.207569	0.057392
2	11519	0.230881	0.0501002
2	11540	0.267281	0.0491979
2	11545	0.249128	0.0568238
2	11548	0.440318	0.0287252
2	11570	0.240052	0.039756
2	11579	0.233469	0.0560408
2	11587	0.201653	0.0413957
2	11590	0.231624	0.0486608
2	11596	0.18844	0.0480425
2	11624	0.279035	0.0392812
2	11632	0.254088	0.0398704
2	11638	0.282806	0.0536542
2	11641	0.252263	0.0635374
2	11644	0.206126	0.0437972
2	11652	0.203517	0.0387604
2	11656	0.213856	0.0501182
2	11666	0.2715	0.0366168
2	11680	0.240862	0.0294207
2	11684	0.204012	0.037575
2	11688	0.280031	0.0547719
2	11699	0.257966	0.0347232
2	11715	0.229739	0.0535533
2	11717	0.259981	0.0364764
2	11718	0.20937	0.0454264
2	11728	0.274173	0.0470022
2	11739	0.255968	0.0367707
2	11740	0.238837	0.0540835
2	11749	0.191886	0.0493036
2	11765	0.223103	0.0354093
2	11787	0.260037	0.0625593
2	11800	0.233051	0.0488554
2	11820	0.260844	0.0668289
2	11821	0.253202	0.0405779
2	11827	0.279792	0.0355387
2	11835	0.285597	0.0466869
2	11843	0.265672	0.0493341
2	11846	0.201608	0.0548646
2	11876	0.295265	0.0642578
2	11891	0.264718	0.043201
2	11921	0.249824	0.0735342
2	11923	0.277382	0.0348708
2	11927	0.202939	0.0467013
2	11942	0.160835	0.0462287
2	11961	0.197978	0.0448718
2	11964	0.293954	0.0414499
2	11976	0.261763	0.0415383
2	11978	0.245747	0.0560178
2	11982	0.254989	0.050514
2	11990	0.280778	0.036089
2	11994	0.283649	0.0386628
2	11998	0.271562	0.0471177
2	12002	0.178472	0.0456294
2	12005	0.267644	0.0492552
2	12019	0.203743	0.0566652
2	12028	0.250731	0.037451
2	12085	0.287387	0.0453519
2	12089	0.24999	0.0436966
2	12123	0.214523	0.0391744
2	12139	0.209853	0.0464926
2	12168	0.230234	0.0569587
2	12176	0.237475	0.0621831
2	12180	0.258736	0.0471888
2	12189	0.198979	0.0453964
2	12191	0.292629	0.0380967
2	12200	0.304349	0.0580796
2	12212	0.258814	0.0552427
2	12213	0.208795	0.0522108
2	12235	0.155751	0.0380928
2	12264	0.240518	0.0615228
2	12273	0.172925	0.0518571
2	12282	0.253105	0.0311719
2	12284	0.242417	0.0580206
2	12285	0.22501	0.0530556
2	12291	0.254716	0.0338547
2	12295	0.322518	0.0466893
2	12301	0.173752	0.0470715
2	12306	0.200783	0.042429
2	12311	0.232777	0.0644162
2	12318	0.259388	0.0343459
2	12322	0.240255	0.035204
2	12364	0.230215	0.0387875
2	12371	0.238632	0.044484
2	12394	0.176606	0.0448441
2	12399	0.209957	0.0541026
2	12401	0.181975	0.0394479
2	12429	0.223725	0.0557882
2	12451	0.213981	0.0640009
2	12455	0.202756	0.0569581
2	12480	0.237351	0.0475405
2	12487	0.277089	0.0465681
2	12493	0.207301	0.048168
2	12495	0.178756	0.0536187
2	12497	0.213394	0.042091
2	12506	0.27449	0.0627252
2	12532	0.197932	0.0587077
2	12550	0.239423	0.0567825
2	12552	0.282445	0.0588484
2	12562	0.260963	0.0348631
2	12590	0.289378	0.033041
2	12592	0.21514	0.0360984
2	12604	0.185196	0.0451145
2	12610	0.270192	0.0448427
2	12621	0.180829	0.0516128
2	12628	0.251337	0.040826
2	12630	0.258106	0.0343541
2	12640	0.21306	0.0608979
2	12673	0.269915	0.0599949
2	12688	0.242654	0.0531036
2	12708	0.222589	0.0348631
2	12720	0.267137	0.0489262
2	12736	0.191667	0.0548054
2	12739	0.276802	0.0547707
2	12740	0.267663	0.0560599
2	12742	0.238645	0.040045
2	12752	0.288478	0.0340419
2	12762	0.177402	0.0446844
2	12768	0.212343	0.0604601
2	12783	0.21513	0.0442552
2	12791	0.254336	0.0431264
2	12810	0.225358	0.0539696
2	12819	0.210973	0.0412528
2	12820	0.238945	0.0519494
2	12826	0.237235	0.040534
2	12836	0.267081	0.0637051
2	12849	0.236705	0.0567878
2	12867	0.281188	0.031371
2	12870	0.261912	0.0435712
2	12902	0.252729	0.0616839
2	12911	0.267197	0.0447058
2	12942	0.316455	0.0499511
2	12951	0.253442	0.0395749
2	12953	0.193949	0.0439353
2	12959	0.260585	0.0697267
2	12964	0.264231	0.0337348
2	12966	0.272722	0.0699106
2	12984	0.234698	0.0652701
2	12988	0.212564	0.0638415
2	13013	0.19791	0.0413786
2	13023	0.190964	0.0533107
2	13028	0.191439	0.0444971
2	13029	0.233823	0.0301462
2	13059	0.189162	0.0540565
2	13060	0.383049	0.0439782
2	13084	0.252335	0.0634703
2	13088	0.253895	0.0515788
2	13095	0.186224	0.046094
2	13097	0.293113	0.043217
2	13103	0.264016	0.0580351
2	13110	0.211878	0.0426681
2	13119	0.261002	0.0511089
2	13121	0.209112	0.0366678
2	13123	0.218738	0.0607996
2	13130	0.244146	0.0521186
2	13135	0.212608	0.0413999
2	13141	0.276337	0.0709334
2	13142	0.209835	0.0434652
2	13145	0.245874	0.0350703
2	13159	0.243203	0.0400959
2	13172	0.265365	0.0491973
2	13175	0.272255	0.0603446
2	13180	0.242929	0.053077
2	13181	0.217146	0.060004
2	13184	0.272334	0.0445371
2	13185	0.285292	0.0474415
2	13186	0.303399	0.0617813
2	13192	0.255224	0.0364144
2	13200	0.181383	0.0446598
2	13208	0.276242	0.0324969
2	13210	0.296741	0.0329348
2	13211	0.27182	0.0549639
2	13214	0.285009	0.048796
2	13222	0.279223	0.0390786
2	13229	0.244064	0.0652177
2	13232	0.281576	0.0408466
2	13249	0.223123	0.0537837
2	13252	0.26682	0.0459035
2	13253	0.278132	0.0452022
2	13270	0.206583	0.049386
2	13272	0.234735	0.057147
2	13273	0.238489	0.0601567
2	13278	0.204816	0.057152
2	13283	0.163225	0.0441552
2	13307	0.285831	0.0393525
2	13308	0.281687	0.0593798
2	13309	0.314315	0.0538382
2	13326	0.262485	0.0324229
2	13340	0.218893	0.0503949
2	13354	0.278781	0.0391502
2	13360	0.172083	0.047537
2	13363	0.292411	0.0497984
2	13382	0.215011	0.0410204
2	13388	0.241375	0.0680391
2	13408	0.299494	0.030246
2	13429	0.221819	0.0500948
2	13435	0.219027	0.0526303
2	13440	0.203697	0.0449545
2	13446	0.253743	0.0616922
2	13452	0.310756	0.0427809
2	13456	0.203009	0.0532339
2	13461	0.214851	0.0452395
2	13473	0.287781	0.0746505
2	13506	0.198384	0.0432507
2	13512	0.284581	0.0374092
2	13518	0.206191	0.0389186
2	13526	0.204372	0.0612093
2	13527	0.282277	0.0525744
2	13528	0.217213	0.0487044
2	13531	0.275485	0.0423602
2	13544	0.290758	0.0522073
2	13549	0.240187	0.0329916
2	13555	0.273154	0.0541003
2	13559	0.221421	0.0302442
2	13563	0.324522	0.035991
2	13588	0.251114	0.0614205
2	13601	0.240767	0.070057
2	13604	0.210238	0.0410745
2	13609	0.293635	0.0347696
2	13611	0.189792	0.0540095
2	13628	0.253235	0.0492144
2	13629	0.287338	0.0408264
2	13631	0.187001	0.0412012
2	13634	0.19667	0.057116
2	13637	0.310204	0.0543808
2	13646	0.311617	0.0431234
2	13654	0.191819	0.0466085
2	13664	0.266741	0.0430561
2	13666	0.214635	0.0463023
2	13671	0.278876	0.0496727
2	13678	0.228507	0.0674194
2	13703	0.207376	0.0367061
2	13711	0.209698	0.053145
2	13733	0.25911	0.0569214
2	13734	0.281379	0.0634962
2	13736	0.237234	0.0296254
2	13752	0.272468	0.0698958
2	13754	0.254581	0.0369793
2	13771	0.250858	0.0436526
2	13794	0.307999	0.0516633
2	13797	0.201854	0.038274
2	13799	0.167382	0.0435553
2	13808	0.250347	0.0659075
2	13815	0.283464	0.0672495
2	13822	0.249936	0.0680759
2	13835	0.266307	0.0575718
2	13845	0.271696	0.0307658
2	13850	0.258079	0.0541095
2	13851	0.268585	0.0309146
2	13857	0.272184	0.0288756
2	13858	0.257528	0.0336485
2	13865	0.24008	0.0363795
2	13871	0.284223	0.0513479
2	13873	0.195444	0.0409346
2	13876	0.238518	0.0517405
2	13877	0.270879	0.0761354
2	13882	0.270386	0.0712907
2	13900	0.217324	0.0548818
2	13923	0.258688	0.0483306
2	13934	0.287089	0.0557695
2	13937	0.232515	0.0343754
2	13939	0.207691	0.0604451
2	13947	0.268167	0.0542076
2	13957	0.231135	0.0462448
2	13991	0.202506	0.0394285
2	14004	0.26664	0.0465006
2	14011	0.232477	0.0581581
2	14014	0.266635	0.0337919
2	14029	0.274811	0.0643242
2	14030	0.241134	0.0609163
2	14031	0.256616	0.058245
2	14032	0.295942	0.0412723
2	14047	0.329176	0.0502877
2	14052	0.281781	0.0423923
2	14062	0.302055	0.047016
2	14065	0.215101	0.0438148
2	14084	0.291443	0.0372446
2	14092	0.190021	0.0471231
2	14101	0.273565	0.0445955
2	14103	0.271227	0.0637783
2	14106	0.220444	0.0592157
2	14111	0.280609	0.0424964
2	14117	0.210388	0.0423982
2	14125	0.216363	0.0562854
2	14128	0.268321	0.0553112
2	14130	0.14707	0.0366858
2	14131	0.27599	0.0596658
2	14135	0.27578	0.0314178
2	14141	0.216751	0.041978
2	14145	0.196726	0.0544515
2	14149	0.223336	0.0372462
2	14159	0.248132	0.0345052
2	14167	0.25518	0.0678433
2	14183	0.256937	0.0663591
2	14186	0.280274	0.0607639
2	14188	0.286841	0.036654
2	14189	0.247919	0.0417895
2	14191	0.187914	0.0481208
2	14204	0.307033	0.0521317
2	14215	0.285439	0.0586885
2	14217	0.261027	0.0603045
2	14220	0.180894	0.0498088
2	14222	0.223792	0.040859
2	14231	0.266161	0.0469213
2	14238	0.231797	0.0394947
2	14244	0.231726	0.036027
2	14258	0.208096	0.0387554
2	14265	0.250452	0.0433914
2	14270	0.237888	0.0487921
2	14286	0.186906	0.0438612
2	14301	0.285821	0.0401617
2	14315	0.199299	0.0498751
2	14344	0.185366	0.0504768
2	14347	0.20959	0.0420362
2	14369	0.300801	0.0301931
2	14374	0.249599	0.0412744
2	14378	0.289108	0.0446858
2	14379	0.145133	0.0438731
2	14380	0.226664	0.0448012
2	14383	0.2207	0.0638968
2	14390	0.274137	0.0623248
2	14403	0.194625	0.0428004
2	14404	0.232218	0.0589495
2	14410	0.192155	0.0551119
2	14416	0.229306	0.0545611
2	14438	0.259655	0.0626553
2	14446	0.336705	0.046533
2	14452	0.281792	0.0426542
2	14467	0.189281	0.0292357
2	14489	0.232243	0.0688999
2	14498	0.196346	0.0457372
2	14500	0.190799	0.053832
2	14512	0.25079	0.0487425
2	14513	0.226147	0.0585301
2	14543	0.236783	0.0439634
2	14546	0.259634	0.0572161
2	14549	0.223271	0.0504514
2	14561	0.24271	0.0665863
2	14568	0.232279	0.0701902
2	14570	0.228886	0.049332
2	14588	0.276167	0.0487757
2	14590	0.302272	0.0663735
2	14592	0.212487	0.037183
2	14594	0.257563	0.0464016
2	14603	0.271557	0.0643114
2	14636	0.229318	0.0514976
2	14643	0.169679	0.0456471
2	14655	0.256316	0.0552758
2	14663	0.207291	0.0441868
2	14667	0.243387	0.0503257
2	14698	0.274894	0.0476985
2	14700	0.221189	0.0634996
2	14706	0.184477	0.0555902
2	14715	0.263864	0.0569026
2	14721	0.252659	0.0488755
2	14730	0.295384	0.0501093
2	14735	0.247196	0.0638555
2	14740	0.222634	0.0463069
2	14750	0.251684	0.0526466
2	14751	0.276727	0.043867
2	14769	0.258606	0.0356612
2	14775	0.305217	0.0318543
2	14786	0.276122	0.0401276
2	14791	0.258459	0.0330459
2	14792	0.26992	0.0666962
2	14799	0.194863	0.0517593
2	14804	0.226996	0.0659165
2	14821	0.201729	0.0607292
2	14823	0.213078	0.0580058
2	14834	0.267472	0.0672147
2	14848	0.247257	0.0467537
2	14859	0.293143	0.0449149
2	14890	0.258197	0.0496842
2	14914	0.355774	0.029951
2	14915	0.261229	0.0701315
2	14917	0.203057	0.0454572
2	14931	0.205275	0.0481432
2	14932	0.269003	0.0486702
2	14945	0.254803	0.0430345
2	14946	0.220058	0.0414796
2	14972	0.243575	0.0502803
2	14995	0.224292	0.0436606
2	15005	0.229544	0.0542566
2	15024	0.262434	0.0408054
2	15025	0.484004	0.0228835
2	15027	0.263022	0.0578815
2	15035	0.249658	0.0351719
2	15045	0.188929	0.0490266
2	15052	0.221886	0.0521053
2	15057	0.279883	0.0487354
2	15063	0.232604	0.0535392
2	15080	0.249326	0.0494812
2	15090	0.250113	0.0556218
2	15098	0.240686	0.0537481
2	15102	0.213536	0.0388664
2	15103	0.307034	0.0688116
2	15104	0.267868	0.0458655
2	15105	0.231255	0.0310912
2	15116	0.213521	0.0579244
2	15118	0.245604	0.0544921
2	15127	0.292847	0.0589579
2	15132	0.309463	0.0642976
2	15133	0.223385	0.0612664
2	15139	0.187022	0.0454035
2	15142	0.245356	0.03898
2	15151	0.290683	0.0452097
2	15152	0.246645	0.0447171
2	15161	0.181652	0.0524239
2	15162	0.201498	0.0381911
2	15176	0.196491	0.0399464
2	15190	0.235835	0.0471599
2	15198	0.269418	0.0514286
2	15206	0.253465	0.0340628
2	15209	0.202754	0.0558955
2	15214	0.227447	0.0544689
2	15220	0.30151	0.0679009
2	15222	0.28956	0.0418625
2	15224	0.277118	0.0395715
2	15228	0.252919	0.0592991
2	15229	0.257294	0.0548243
2	15236	0.29535	0.0364723
2	15240	0.286468	0.0316259
2	15263	0.222147	0.0471662
2	15269	0.286592	0.0503094
2	15283	0.207871	0.0474063
2	15300	0.216094	0.0450476
2	15319	0.274921	0.0427828
2	15321	0.201895	0.0534716
2	15325	0.246299	0.0472207
2	15346	0.260597	0.0658682
2	15347	0.258678	0.0529206
2	15350	0.175063	0.0394497
2	15351	0.268169	0.0337432
2	15368	0.192579	0.0536096
2	15373	0.255484	0.0523067
2	15381	0.283278	0.0669386
2	15383	0.307611	0.0380542
2	15386	0.26379	0.0360177
2	15394	0.202911	0.057019
2	15399	0.250498	0.0488348
2	15416	0.209468	0.0585509
2	15427	0.284872	0.0801477
2	15439	0.246259	0.0664985
2	15445	0.184218	0.0459301
2	15466	0.243748	0.0583546
2	15492	0.246079	0.0429778
2	15507	0.270105	0.0635433
2	15508	0.252203	0.0701662
2	15509	0.25813	0.0360722
2	15523	0.223129	0.0612434
2	15526	0.250671	0.0670476
2	15553	0.283779	0.038418
2	15575	0.208182	0.0476377
2	15578	0.217058	0.0402183
2	15598	0.260863	0.0359406
2	15611	0.285537	0.037698
2	15620	0.200821	0.0549871
2	15648	0.217164	0.0598793
2	15650	0.160587	0.0465995
2	15665	0.296007	0.0550733
2	15670	0.231786	0.0654466
2	15679	0.268698	0.0398114
2	15686	0.199993	0.0554658
2	15687	0.244263	0.0645895
2	15689	0.183297	0.0550677
2	15698	0.159427	0.0482916
2	15713	0.230595	0.0375945
2	15714	0.269462	0.0483009
2	15720	0.279166	0.0389854
2	15730	0.211988	0.0382632
2	15731	0.260375	0.0600945
2	15732	0.214131	0.0612653
2	15738	0.202974	0.0548205
2	15748	0.272838	0.0454596
2	15751	0.19978	0.045094
2	15756	0.182441	0.0541469
2	15767	0.193288	0.0402698
2	15775	0.242714	0.0361361
2	15777	0.23566	0.0664848
2	15778	0.260916	0.0346781
2	15797	0.272438	0.0514927
2	15799	0.194751	0.0496682
2	15800	0.260999	0.0561988
2	15815	0.290385	0.041314
2	15833	0.296288	0.0384271
2	15838	0.262765	0.0427365
2	15854	0.252783	0.0670874
2	15862	0.168504	0.0484527
2	15865	0.272755	0.0382957
2	15868	0.23052	0.0467593
2	15869	0.249905	0.0500822
2	15877	0.32047	0.0552711
2	15878	0.284359	0.0696045
2	15880	0.245332	0.0372412
2	15885	0.269682	0.0494584
2	15910	0.306744	0.042799
2	15922	0.224554	0.0539127
2	15935	0.255514	0.0759306
2	15950	0.301704	0.0491888
2	15966	0.26059	0.043506
2	15967	0.2689	0.0468071
2	15973	0.232821	0.0362762
2	15982	0.235664	0.0328829
2	15998	0.300017	0.0458873
2	16001	0.2264	0.0537116
2	16014	0.182765	0.0494287
2	16017	0.200034	0.0541381
2	16045	0.225363	0.0594393
2	16047	0.255143	0.0482657
2	16049	0.230793	0.0594721
2	16058	0.265779	0.0447357
2	16059	0.287097	0.041023
2	16062	0.22887	0.0416421
2	16067	0.184742	0.0545062
2	16069	0.190477	0.0478731
2	16070	0.25608	0.07474
2	16075	0.228789	0.0453399
2	16082	0.259262	0.0526748
2	16088	0.253105	0.0598853
2	16091	0.220621	0.055201
2	16097	0.236857	0.036029
2	16112	0.223149	0.041325
2	16114	0.25213	0.0312802
2	16116	0.195886	0.0502166
2	16124	0.25865	0.0600473
2	16133	0.242739	0.0447922
2	16149	0.274992	0.0352168
2	16156	0.256168	0.0538596
2	16161	0.281366	0.0350602
2	16165	0.200256	0.0599296
2	16172	0.223037	0.0341175
2	16173	0.256894	0.0409116
2	16203	0.195836	0.0398329
2	16205	0.222129	0.0511011
2	16206	0.263498	0.0333527
2	16221	0.193031	0.0560609
2	16231	0.288152	0.0460399
2	16233	0.242626	0.0573522
2	16235	0.162701	0.0472745
2	16249	0.260493	0.0401335
2	16251	0.248177	0.0453332
2	16253	0.224085	0.039633
2	16260	0.187039	0.0415337
2	16263	0.200723	0.0590034
2	16290	0.258967	0.0469827
2	16293	0.22332	0.055128
2	16295	0.278991	0.0448096
2	16304	0.243111	0.0624486
2	16311	0.192204	0.0479251
2	16312	0.302442	0.0409479
2	16329	0.238231	0.0518728
2	16356	0.278764	0.0479597
2	16364	0.294167	0.0331768
2	16365	0.144213	0.0435569
2	16369	0.306546	0.0431682
2	16377	0.220824	0.0423206
2	16384	0.203465	0.0477147
2	16387	0.220665	0.0446176
2	16392	0.32653	0.0407729
2	16397	0.228829	0.0475368
2	16405	0.223913	0.0389211
2	16421	0.201631	0.0489263
2	16423	0.269157	0.0447074
2	16448	0.255411	0.0765924
2	16452	0.212961	0.0377758
2	16456	0.259133	0.0681557
2	16477	0.236749	0.0479545
2	16481	0.228762	0.0603486
2	16487	0.246755	0.0546175
2	16500	0.212321	0.0404286
2	16509	0.252604	0.0420336
2	16521	0.256862	0.0557728
2	16528	0.248077	0.0537574
2	16534	0.243146	0.0338322
2	16540	0.188538	0.0408645
2	16541	0.164929	0.0386938
2	16543	0.230834	0.0694957
2	16548	0.255255	0.04573
2	16549	0.240408	0.051753
2	16572	0.239901	0.0494567
2	16574	0.254141	0.0458129
2	16593	0.244658	0.0492143
2	16597	0.202533	0.0475518
2	16602	0.174514	0.0526855
2	16603	0.187932	0.0539523
2	16604	0.216142	0.0517249
2	16613	0.265982	0.0428552
2	16614	0.202906	0.0364935
2	16620	0.320882	0.0599014
2	16624	0.183504	0.0426954
2	16626	0.267918	0.0341031
2	16631	0.199694	0.0363444
2	16634	0.203942	0.0373935
2	16678	0.231404	0.0482804
2	16680	0.24222	0.0385015
2	16685	0.253081	0.075537
2	16695	0.280165	0.039353
2	16696	0.240758	0.0428319
2	16709	0.282824	0.0561283
2	16712	0.296746	0.0346033
2	16718	0.292874	0.0328908
2	16719	0.180137	0.0446689
2	16739	0.210344	0.0376746
2	16742	0.274191	0.0820003
2	16749	0.29165	0.0437658
2	16754	0.239068	0.0430029
2	16762	0.258502	0.0647533
2	16766	0.282097	0.0486043
2	16769	0.141383	0.0383947
2	16789	0.290574	0.0425741
2	16799	0.286807	0.0658303
2	16803	0.298525	0.0361164
2	16820	0.192141	0.0545571
2	16828	0.283205	0.0560369
2	16834	0.271049	0.0380952
2	16839	0.282719	0.052125
2	16848	0.219788	0.0600883
2	16851	0.273767	0.0465577
2	16878	0.232333	0.04677
2	16897	0.253387	0.0422126
2	16916	0.271117	0.0362392
2	16919	0.187901	0.045317
2	16922	0.217982	0.0629407
2	16933	0.184724	0.0445342
2	16938	0.244865	0.0422655
2	16941	0.181609	0.0498179
2	16945	0.245394	0.0448707
2	16966	0.240738	0.0511237
2	16972	0.228759	0.0595227
2	16979	0.229326	0.06226
2	16982	0.208106	0.0455467
2	16984	0.288104	0.0561502
2	17016	0.288251	0.049596
2	17023	0.258576	0.0425213
2	17026	0.225188	0.035914
2	17034	0.229507	0.0451524
2	17040	0.182011	0.0539489
2	17052	0.204237	0.0314776
2	17064	0.258779	0.0353857
2	17083	0.285936	0.0660017
2	17085	0.221065	0.0433422
2	17096	0.181216	0.0443102
2	17097	0.187528	0.031521
2	17104	0.22169	0.0412722
2	17110	0.217007	0.0647884
2	17120	0.257133	0.0516099
2	17122	0.292023	0.0383402
2	17159	0.3028	0.0558415
2	17170	0.25438	0.043318
2	17174	0.262641	0.0404457
2	17183	0.291464	0.0469122
2	17192	0.270499	0.0604732
2	17203	0.22133	0.050112
2	17206	0.268264	0.0537782
2	17216	0.252728	0.0644133
2	17224	0.211206	0.0617994
2	17246	0.27747	0.055609
2	17249	0.251176	0.0613551
2	17255	0.263736	0.0576613
2	17259	0.315499	0.0306142
2	17268	0.255372	0.0594851
2	17276	0.228074	0.0601651
2	17287	0.268257	0.0634188
2	17305	0.290175	0.0589954
2	17307	0.20669	0.0505
2	17318	0.254606	0.0425359
2	17325	0.245068	0.070484
2	17326	0.288888	0.0577131
2	17327	0.262309	0.0669853
2	17384	0.178439	0.0395323
2	17426	0.278254	0.0410954
2	17430	0.272279	0.0552076
2	17435	0.247021	0.0544706
2	17452	0.275177	0.0793733
2	17454	0.256577	0.0684121
2	17461	0.253538	0.0641187
2	17464	0.258305	0.0518153
2	17468	0.217928	0.0596139
2	17490	0.298123	0.0572351
2	17493	0.210363	0.0370266
2	17504	0.24755	0.0505042
2	17505	0.259546	0.0329556
2	17533	0.213871	0.0396839
2	17542	0.27627	0.0343553
2	17558	0.27027	0.0364831
2	17560	0.239472	0.0549312
2	17566	0.263726	0.0426819
2	17573	0.281104	0.0686604
2	17578	0.260281	0.0531455
2	17584	0.247969	0.0642283
2	17616	0.208536	0.0561822
2	17625	0.202783	0.0383668
2	17630	0.23724	0.0545652
2	17633	0.273633	0.0324049
2	17634	0.23578	0.0509236
2	17647	0.252324	0.0626915
2	17650	0.207023	0.0447973
2	17653	0.178853	0.0446146
2	17655	0.213653	0.0579641
2	17663	0.262589	0.0500197
2	17666	0.251473	0.0540354
2	17672	0.229	0.028974
2	17707	0.273759	0.0653984
2	17709	0.20026	0.0393127
2	17710	0.245562	0.0488117
2	17722	0.235648	0.0423418
2	17726	0.178818	0.0389236
2	17736	0.208469	0.0474424
2	17741	0.250299	0.0405178
2	17746	0.190139	0.0377087
2	17752	0.242741	0.04753
2	17767	0.262907	0.0426225
2	17777	0.216911	0.0458763
2	17778	0.291526	0.0530738
2	17779	0.226782	0.0596063
2	17789	0.257969	0.0581627
2	17800	0.257832	0.0502431
2	17801	0.257061	0.0422082
2	17802	0.278103	0.0498491
2	17803	0.280078	0.0349586
2	17808	0.24104	0.0619362
2	17810	0.176073	0.0388023
2	17816	0.314608	0.0409359
2	17828	0.2267	0.0456304
2	17837	0.279808	0.0533186
2	17842	0.249955	0.0668809
2	17858	0.265717	0.0677681
2	17865	0.291792	0.0313427
2	17878	0.18248	0.0492398
2	17880	0.247507	0.0684521
2	17883	0.160039	0.0403887
2	17884	0.275006	0.0468524
2	17887	0.201625	0.04634
2	17918	0.247225	0.0322724
2	17944	0.228153	0.0588972
2	17949	0.265777	0.0391792
2	17952	0.21426	0.056534
2	17964	0.225028	0.0541703
2	17967	0.266103	0.0321021
2	17980	0.382089	0.0352433
2	17995	0.203833	0.0578722
2	18012	0.242357	0.0415957
2	18027	0.253252	0.0749626
2	18041	0.211352	0.0420746
2	18059	0.183931	0.044059
2	18075	0.255719	0.0591535
2	18090	0.194298	0.0585611
2	18125	0.283469	0.0505501
2	18129	0.2929	0.0399737
2	18131	0.245296	0.0561627
2	18144	0.293906	0.0365612
2	18160	0.247441	0.047119
2	18166	0.204528	0.0520257
2	18168	0.270031	0.0363013
2	18186	0.293509	0.0484796
2	18197	0.266364	0.0491264
2	18203	0.291449	0.0420361
2	18215	0.245585	0.0495215
2	18231	0.208739	0.0567515
2	18235	0.249732	0.0623253
2	18239	0.155287	0.0463308
2	18260	0.28387	0.0337774
2	18271	0.218415	0.0543055
2	18275	0.281462	0.0432329
2	18278	0.146151	0.0419367
2	18282	0.279778	0.0427443
2	18287	0.236484	0.0430651
2	18305	0.31641	0.0471614
2	18311	0.242598	0.0447082
2	18317	0.222987	0.0500677
2	18329	0.284172	0.0471288
2	18339	0.233471	0.0594601
2	18343	0.250522	0.0526307
2	18351	0.275956	0.0687093
2	18363	0.213803	0.0616347
2	18364	0.163279	0.0482449
2	18370	0.288357	0.0469538
2	18378	0.305329	0.0489379
2	18381	0.2854	0.0540063
2	18390	0.280808	0.0352229
2	18399	0.2246	0.0545287
2	18402	0.297185	0.0391584
2	18404	0.223648	0.0480341
2	18405	0.230944	0.0608445
2	18408	0.258782	0.0548809
2	18413	0.280713	0.034221
2	18423	0.231916	0.0506233
2	18424	0.263961	0.0450214
2	18427	0.211503	0.0569279
2	18458	0.230787	0.0612109
2	18460	0.217881	0.063461
2	18465	0.193826	0.0513417
2	18466	0.230891	0.045643
2	18488	0.242234	0.0405327
2	18494	0.19322	0.0559428
2	18500	0.261159	0.0467979
2	18519	0.204815	0.0515131
2	18528	0.227242	0.0684695
2	18547	0.231237	0.0518361
2	18551	0.237412	0.0585984
2	18558	0.268785	0.041801
2	18564	0.225441	0.0465729
2	18575	0.305524	0.0453428
2	18585	0.298224	0.0388492
2	18595	0.252147	0.0711084
2	18621	0.223133	0.0620934
2	18627	0.220185	0.0455034
2	18630	0.275254	0.0311276
2	18636	0.169482	0.0489428
2	18641	0.213984	0.0429429
2	18647	0.235452	0.0592287
2	18674	0.199672	0.053968
2	18675	0.196341	0.0426311
2	18687	0.134871	0.0345471
2	18694	0.275744	0.0355822
2	18700	0.283966	0.0485407
2	18713	0.260508	0.0648166
2	18716	0.285539	0.0410228
2	18727	0.25631	0.0582257
2	18738	0.14993	0.0406786
2	18755	0.268279	0.0642614
2	18767	0.237597	0.0457873
2	18782	0.17203	0.040269
2	18791	0.196192	0.0588661
2	18793	0.17873	0.0539556
2	18794	0.305719	0.0454514
2	18823	0.253965	0.0465475
2	18829	0.224719	0.0475178
2	18839	0.223454	0.0478352
2	18847	0.216677	0.0559264
2	18850	0.244665	0.0648026
2	18859	0.187728	0.0448051
2	18865	0.253923	0.0655041
2	18876	0.256219	0.0285185
2	18880	0.247256	0.0624894
2	18881	0.280001	0.05085
2	18883	0.262341	0.0433944
2	18896	0.230371	0.0585678
2	18904	0.273177	0.0455181
2	18909	0.221995	0.0551918
2	18912	0.237481	0.0553176
2	18915	0.299662	0.0423917
2	18923	0.230292	0.0656266
2	18932	0.164025	0.0460732
2	18942	0.212783	0.0574153
2	18949	0.251193	0.039896
2	18967	0.253751	0.0344152
2	18983	0.240441	0.0501438
2	18989	0.263655	0.0380126
2	18996	0.262945	0.0773313
2	19006	0.1495	0.0446885
2	19022	0.221503	0.0489957
2	19024	0.239529	0.0503966
2	19034	0.243442	0.0410571
2	19041	0.282063	0.070821
2	19045	0.263294	0.0461978
2	19046	0.251811	0.0260367
2	19048	0.327088	0.0633786
2	19055	0.259724	0.0528055
2	19058	0.227872	0.0373905
2	19062	0.261213	0.048054
2	19066	0.181838	0.0457754
2	19067	0.265207	0.0485155
2	19089	0.237516	0.0596935
2	19094	0.271641	0.0374197
2	19095	0.245152	0.05675
2	19105	0.287216	0.0429112
2	19125	0.288375	0.0331078
2	19129	0.266431	0.0481224
2	19131	0.196334	0.0348437
2	19144	0.223153	0.0523201
2	19153	0.25538	0.0354485
2	19172	0.284837	0.0563471
2	19175	0.181793	0.0523919
2	19180	0.259562	0.073017
2	19183	0.218473	0.0368371
2	19187	0.190302	0.0573143
2	19188	0.268434	0.070185
2	19207	0.23653	0.0447801
2	19214	0.241816	0.0475341
2	19218	0.220077	0.050674
2	19243	0.282583	0.0709247
2	19259	0.261941	0.0525685
2	19260	0.164458	0.0405241
2	19267	0.172454	0.0439437
2	19279	0.232624	0.0502483
2	19282	0.220341	0.0608334
2	19286	0.250886	0.0514751
2	19298	0.300371	0.0719935
2	19307	0.197405	0.0383962
2	19327	0.191802	0.0466684
2	19332	0.219122	0.0426324
2	19340	0.252785	0.075038
2	19341	0.228477	0.0401008
2	19371	0.282399	0.040162
2	19374	0.272867	0.0493521
2	19378	0.258553	0.0588558
2	19379	0.20282	0.0384187
2	19423	0.203023	0.052516
2	19427	0.189669	0.0430374
2	19431	0.262208	0.0680338
2	19436	0.30578	0.0511095
2	19469	0.23121	0.0336499
2	19517	0.256807	0.0448281
2	19519	0.298931	0.039489
2	19521	0.275944	0.0429177
2	19524	0.249818	0.0483516
2	19536	0.24833	0.0346041
2	19537	0.224635	0.0452843
2	19542	0.263018	0.0629878
2	19543	0.222427	0.0605235
2	19544	0.26372	0.0774618
2	19563	0.406551	0.0578548
2	19571	0.258707	0.0470018
2	19586	0.289475	0.0637779
2	19587	0.276446	0.0609626
2	19591	0.234644	0.0385217
2	19592	0.189057	0.0558896
2	19597	0.258522	0.0744475
2	19602	0.242611	0.0654741
2	19616	0.246216	0.0473119
2	19627	0.26411	0.0516086
2	19631	0.255671	0.0499596
2	19634	0.27097	0.0413928
2	19642	0.244331	0.0613066
2	19644	0.204291	0.0481235
2	19666	0.259667	0.0537251
2	19679	0.258586	0.053852
2	19688	0.270122	0.0364889
2	19691	0.243045	0.041366
2	19694	0.231877	0.0637261
2	19696	0.233249	0.0595182
2	19705	0.265551	0.0620366
2	19706	0.387311	0.0228679
2	19727	0.304496	0.0608036
2	19739	0.272163	0.0490481
2	19740	0.267552	0.0514703
2	19760	0.232363	0.0626405
2	19769	0.227963	0.0538777
2	19772	0.308159	0.0387495
2	19778	0.273924	0.0400783
2	19794	0.304328	0.0334203
2	19809	0.254395	0.038188
2	19829	0.202665	0.0442984
2	19834	0.270046	0.0364127
2	19837	0.217629	0.0428386
2	19841	0.27874	0.0569189
2	19847	0.184745	0.0554245
2	19851	0.269909	0.0522308
2	19852	0.298378	0.0377307
2	19890	0.225416	0.0619678
2	19897	0.219465	0.0507127
2	19903	0.248975	0.0375491
2	19914	0.277231	0.0548574
2	19929	0.235412	0.0588443
2	19934	0.248334	0.0466746
2	19952	0.300527	0.0572633
2	19967	0.213616	0.049859
2	19975	0.256393	0.0733909
2	19976	0.209837	0.0438907
2	19982	0.243668	0.0419824
2	19984	0.192055	0.0581271
2	19985	0.233562	0.0661636
2	19986	0.29409	0.0601059
2	20012	0.230202	0.041191
2	20024	0.324309	0.0677558
2	20039	0.285291	0.0458428
2	20052	0.282654	0.0622456
2	20054	0.214569	0.0428995
2	20059	0.226904	0.0353211
2	20061	0.250241	0.0437913
2	20073	0.257066	0.0755935
2	20082	0.290475	0.0322183
2	20084	0.201923	0.0555061
2	20098	0.275088	0.0407276
2	20104	0.255425	0.048631
2	20108	0.197834	0.0441292
2	20115	0.267312	0.0387382
2	20128	0.266221	0.0350027
2	20141	0.269789	0.0320312
2	20155	0.192423	0.051045
2	20163	0.251609	0.0569117
2	20173	0.215826	0.0536895
2	20186	0.257776	0.0648743
2	20192	0.205761	0.0460282
2	20196	0.283482	0.0391183
2	20200	0.2455	0.0549197
2	20226	0.269564	0.0586783
2	20229	0.256574	0.0623489
2	20237	0.270159	0.0468468
2	20240	0.199396	0.0508638
2	20243	0.280446	0.051412
2	20273	0.283551	0.0445841
2	20290	0.255754	0.0440728
2	20293	0.268747	0.0378788
2	20294	0.292833	0.055737
2	20310	0.323782	0.0417301
2	20321	0.299788	0.0416443
2	20330	0.225411	0.0468863
2	20331	0.273484	0.0628423
2	20334	0.261419	0.0523661
2	20376	0.2471	0.0613149
2	20378	0.219518	0.0652683
2	20396	0.259204	0.0407923
2	20400	0.305293	0.0762909
2	20417	0.192979	0.0583899
2	20419	0.209179	0.0594166
2	20423	0.141499	0.0425274
2	20456	0.278699	0.0394775
2	20463	0.28895	0.0356957
2	20466	0.300406	0.0461167
2	20471	0.233102	0.0490348
2	20472	0.194052	0.0372566
2	20473	0.25363	0.068053
2	20484	0.266559	0.0396259
2	20486	0.224225	0.0449403
2	20502	0.324939	0.0398867
2	20511	0.221711	0.0502574
2	20522	0.257459	0.0316656
2	20523	0.201724	0.0499079
2	20531	0.24797	0.0740594
2	20546	0.224693	0.0291176
2	20552	0.249723	0.0448913
2	20553	0.262062	0.0648309
2	20573	0.271734	0.0430692
2	20583	0.265386	0.0590406
2	20586	0.259276	0.0474217
2	20603	0.273066	0.0473291
2	20612	0.242976	0.0560059
2	20630	0.255041	0.0500896
2	20631	0.256078	0.0302689
2	20633	0.193422	0.0432392
2	20643	0.215457	0.0415775
2	20656	0.226271	0.0478895
2	20661	0.216492	0.0600705
2	20668	0.228319	0.0377792
2	20669	0.201796	0.053255
2	20679	0.226256	0.0521977
2	20738	0.220406	0.0647298
2	20745	0.313261	0.0570525
2	20751	0.268427	0.0643366
2	20759	0.230968	0.0359756
2	20762	0.235628	0.0597207
2	20766	0.245211	0.0657353
2	20776	0.30737	0.029962
2	20780	0.258114	0.0574586
2	20802	0.218751	0.0529807
2	20848	0.299228	0.0507058
2	20852	0.208859	0.0564927
2	20855	0.21563	0.0500364
2	20857	0.245917	0.041051
2	20863	0.247915	0.0387194
2	20872	0.239636	0.0685283
2	20879	0.164794	0.0485205
2	20890	0.27294	0.038775
2	20891	0.231031	0.0459539
2	20894	0.262823	0.0437036
2	20895	0.244256	0.0673571
2	20915	0.247033	0.0278239
2	20922	0.208467	0.0481918
2	20930	0.214147	0.0395522
2	20939	0.267832	0.0263161
2	20940	0.211826	0.0408727
2	20941	0.235582	0.0482075
2	20942	0.232364	0.0595576
2	20950	0.267758	0.0400071
2	20962	0.219411	0.0558337
2	20966	0.205558	0.0480144
2	20997	0.243575	0.0575989
2	20999	0.295136	0.0413945
2	21025	0.259119	0.0553017
2	21032	0.239587	0.0385906
2	21033	0.179502	0.0519022
2	21041	0.24382	0.048991
2	21044	0.30171	0.0626991
2	21065	0.294268	0.0647012
2	21074	0.167123	0.0456339
2	21079	0.213786	0.0589348
2	21081	0.19636	0.0534285
2	21084	0.168485	0.0480435
2	21094	0.259484	0.0639102
2	21137	0.202086	0.036844
2	21147	0.258676	0.0376944
2	21151	0.266667	0.0654195
2	21162	0.246854	0.0391689
2	21170	0.26632	0.0429473
2	21176	0.214882	0.0502421
2	21179	0.236178	0.0363594
2	21192	0.231134	0.0564547
2	21196	0.222821	0.0454571
2	21199	0.309069	0.0357664
2	21206	0.256895	0.0366489
2	21216	0.223589	0.0501297
2	21220	0.206102	0.0535383
2	21240	0.235004	0.0440142
2	21268	0.240816	0.0564873
2	21283	0.298751	0.0503888
2	21287	0.176428	0.0475158
2	21290	0.207509	0.058807
2	21291	0.220354	0.0624618
2	21298	0.241174	0.0699589
2	21304	0.299437	0.0386687
2	21307	0.291481	0.0620258
2	21315	0.265649	0.040139
2	21319	0.265098	0.0685511
2	21331	0.207706	0.0582163
2	21340	0.23742	0.055989
2	21349	0.270247	0.0347954
2	21355	0.267298	0.0409452
2	21364	0.210705	0.0441591
2	21365	0.237794	0.0642545
2	21389	0.271124	0.0468674
2	21393	0.22487	0.0586993
2	21399	0.174084	0.0517363
2	21412	0.228544	0.0546174
2	21416	0.208487	0.0551466
2	21423	0.245047	0.043403
2	21436	0.264841	0.0397115
2	21439	0.309441	0.0404202
2	21446	0.265341	0.0504507
2	21448	0.211559	0.0397383
2	21453	0.276716	0.06036
2	21460	0.270494	0.0342586
2	21462	0.243524	0.0422064
2	21484	0.23304	0.0436901
2	21486	0.290335	0.0603232
2	21495	0.272175	0.0358139
2	21507	0.248679	0.0707376
2	21516	0.240636	0.0524342
2	21531	0.275817	0.0658866
2	21537	0.216588	0.0650149
2	21542	0.333065	0.0292998
2	21578	0.254607	0.0419677
2	21584	0.210826	0.0492723
2	21585	0.222441	0.0418804
2	21587	0.217432	0.0482027
2	21597	0.282338	0.0380536
2	21609	0.209971	0.0633695
2	21620	0.277643	0.0440344
2	21633	0.215674	0.0541823
2	21640	0.233468	0.0595449
2	21646	0.295116	0.0269744
2	21651	0.270319	0.0609664
2	21657	0.239467	0.0646403
2	21667	0.264739	0.0413127
2	21690	0.239093	0.0677465
2	21696	0.293517	0.0629139
2	21700	0.262446	0.045907
2	21701	0.252365	0.0488702
2	21711	0.269849	0.0573892
2	21731	0.279102	0.040817
2	21752	0.251519	0.0418559
2	21753	0.275988	0.044665
2	21754	0.272505	0.0616499
2	21756	0.223841	0.0563514
2	21760	0.227938	0.0502116
2	21777	0.245328	0.0634136
2	21794	0.195527	0.0552814
2	21796	0.275832	0.0320525
2	21805	0.189706	0.0558184
2	21806	0.270583	0.0403562
2	21808	0.216573	0.0509982
2	21830	0.197936	0.0424276
2	21847	0.162601	0.0440948
2	21850	0.301207	0.0588815
2	21856	0.187497	0.0550378
2	21862	0.205526	0.0349735
2	21872	0.255154	0.0627377
2	21897	0.314325	0.0461637
2	21898	0.24031	0.0604171
2	21899	0.274339	0.059083
2	21912	0.247019	0.0610851
2	21916	0.242765	0.0489224
2	21918	0.273346	0.0310007
2	21919	0.244425	0.03622
2	21920	0.285614	0.0383215
2	21930	0.318281	0.0495743
2	21941	0.251239	0.0691288
2	21944	0.270242	0.0497723
2	21949	0.291445	0.0659289
2	21952	0.164687	0.0464766
2	21969	0.312259	0.0312657
2	21975	0.296602	0.0375969
2	21980	0.313785	0.0511556
2	21994	0.218582	0.0490007
2	21998	0.16058	0.0432766
2	22002	0.265526	0.0620522
2	22034	0.300907	0.0398841
2	22040	0.313224	0.0417195
2	22046	0.221273	0.0413074
2	22050	0.265784	0.046533
2	22071	0.284699	0.0469273
2	22075	0.201779	0.0585744
2	22076	0.239755	0.0596443
2	22078	0.287354	0.0504682
2	22079	0.268659	0.0571214
2	22084	0.289683	0.049566
2	22087	0.230435	0.046848
2	22117	0.156498	0.045631
2	22122	0.180794	0.0400913
2	22126	0.254032	0.0441232
2	22130	0.147403	0.0424077
2	22142	0.308475	0.0241255
2	22151	0.209336	0.0564089
2	22155	0.209568	0.0398466
2	22159	0.185941	0.0425577
2	22167	0.244847	0.0354548
2	22170	0.272609	0.0480566
2	22178	0.264765	0.0614284
2	22197	0.24023	0.0522276
2	22201	0.241234	0.0709649
2	22210	0.254549	0.0699352
2	22222	0.204587	0.0504796
2	22224	0.187861	0.0398803
2	22237	0.231527	0.0593152
2	22241	0.290945	0.0576499
2	22247	0.290619	0.0431443
2	22254	0.268269	0.0711865
2	22263	0.222108	0.0443188
2	22266	0.236227	0.0461162
2	22268	0.251049	0.0510955
2	22271	0.244726	0.0404525
2	22282	0.214026	0.0520331
2	22290	0.238922	0.0437476
2	22293	0.186871	0.0507838
2	22320	0.273988	0.0449362
2	22328	0.287376	0.0564184
2	22338	0.217028	0.0641784
2	22353	0.282275	0.0467706
2	22371	0.251686	0.0436269
2	22386	0.307548	0.0462613
2	22418	0.282842	0.0713649
2	22421	0.259901	0.0481067
2	22427	0.253275	0.0654615
2	22428	0.247919	0.0580441
2	22440	0.277805	0.0449626
2	22445	0.222091	0.0547226
2	22450	0.294362	0.0626623
2	22453	0.327707	0.0497123
2	22455	0.23488	0.0643373
2	22468	0.321539	0.0390386
2	22470	0.225198	0.0646834
2	22471	0.211225	0.0484156
2	22480	0.215219	0.0582913
2	22483	0.206788	0.0456733
2	22516	0.167462	0.0485615
2	22528	0.208567	0.0442897
2	22559	0.207516	0.0444847
2	22562	0.255041	0.0368335
2	22565	0.265142	0.0677949
2	22593	0.2663	0.0426144
2	22632	0.236834	0.0429055
2	22638	0.189106	0.0474713
2	22648	0.275324	0.0560137
2	22650	0.207044	0.0496722
2	22668	0.186532	0.0422232
2	22669	0.222947	0.0545781
2	22686	0.25919	0.0756114
2	22693	0.302966	0.0375336
2	22703	0.176885	0.0509124
2	22716	0.21974	0.040034
2	22719	0.272589	0.041275
2	22731	0.252926	0.0435618
2	22733	0.290236	0.0345266
2	22746	0.264522	0.0389703
2	22764	0.262057	0.0512418
2	22765	0.303789	0.0358419
2	22766	0.284324	0.0677066
2	22782	0.282733	0.0598029
2	22788	0.26505	0.0338652
2	22805	0.239303	0.0596792
2	22827	0.267258	0.0632166
2	22838	0.29707	0.0274269
2	22855	0.243967	0.034318
2	22870	0.193179	0.0375395
2	22876	0.301614	0.040929
2	22887	0.256022	0.06094
2	22896	0.23437	0.0656692
2	22920	0.202864	0.0371098
2	22931	0.248588	0.0346101
2	22932	0.231927	0.0523051
2	22938	0.202612	0.0487836
2	22939	0.29452	0.0616668
2	22940	0.20878	0.0576892
2	22941	0.274253	0.0372686
2	22944	0.269742	0.0528334
2	22978	0.251374	0.049084
2	22988	0.310127	0.0477242
2	22989	0.265257	0.072162
2	23003	0.296668	0.0503054
2	23017	0.316802	0.0691446
2	23019	0.19112	0.0433733
2	23021	0.238568	0.0468371
2	23025	0.25872	0.0601571
2	23036	0.222032	0.0517086
2	23037	0.226237	0.0577322
2	23046	0.265723	0.0635363
2	23048	0.25241	0.0488982
2	23051	0.292585	0.0418453
2	23064	0.310878	0.0440689
2	23084	0.249817	0.0302443
2	23095	0.274945	0.0485218
2	23101	0.254556	0.0409134
2	23106	0.198923	0.0544908
2	23107	0.241619	0.0460507
2	23116	0.266806	0.0387684
2	23129	0.218719	0.0627702
2	23131	0.238601	0.0699857
2	23138	0.264121	0.0478138
2	23148	0.231545	0.0358979
2	23151	0.222602	0.0366487
2	23152	0.255372	0.055764
2	23167	0.267525	0.0373596
2	23171	0.303071	0.0619841
2	23175	0.218699	0.0586678
2	23189	0.198096	0.0419437
2	23193	0.221024	0.0546037
2	23202	0.218644	0.0596048
2	23204	0.316829	0.0483882
2	23206	0.27411	0.0586857
2	23223	0.237965	0.0499627
2	23243	0.251274	0.0337553
2	23277	0.232213	0.0421222
2	23278	0.257501	0.0508425
2	23280	0.190541	0.0419878
2	23297	0.191067	0.0568935
2	23298	0.262749	0.0428952
2	23300	0.214319	0.0483238
2	23332	0.283625	0.0403069
2	23333	0.1997	0.0495022
2	23342	0.270005	0.0508682
2	23367	0.216918	0.0410907
2	23373	0.234377	0.0539517
2	23382	0.184758	0.0546134
2	23384	0.177907	0.0509109
2	23387	0.219446	0.0661855
2	23396	0.264471	0.0537168
2	23401	0.198604	0.0425532
2	23417	0.262074	0.0776072
2	23418	0.254761	0.0425569
2	23422	0.22091	0.0431404
2	23426	0.251767	0.0712808
2	23431	0.254318	0.0569758
2	23436	0.231915	0.057071
2	23463	0.247676	0.0447904
2	23469	0.172164	0.0468191
2	23472	0.313292	0.0448256
2	23473	0.222506	0.050247
2	23480	0.278761	0.0505843
2	23485	0.245544	0.0540653
2	23490	0.249567	0.0470941
2	23503	0.273226	0.0398682
2	23504	0.25925	0.0697514
2	23513	0.213036	0.0393726
2	23515	0.195838	0.0555797
2	23521	0.275473	0.0598005
2	23553	0.241947	0.0386869
2	23562	0.176325	0.0508059
2	23567	0.22212	0.0489563
2	23581	0.266998	0.0615198
2	23592	0.271709	0.0699003
2	23598	0.167535	0.0495009
2	23609	0.255806	0.0405048
2	23611	0.266399	0.0430854
2	23624	0.219334	0.044817
2	23629	0.267181	0.0341881
2	23634	0.206714	0.0512285
2	23642	0.19227	0.053512
2	23656	0.193681	0.0561346
2	23668	0.188136	0.0468854
2	23670	0.278317	0.0486276
2	23671	0.276339	0.0564268
2	23680	0.235148	0.0431236
2	23691	0.163591	0.0417748
2	23702	0.231306	0.0631355
2	23712	0.177844	0.0432219
2	23713	0.24831	0.0359713
2	23751	0.276419	0.0489299
2	23754	0.287719	0.0419261
2	23757	0.280956	0.0572884
2	23763	0.228789	0.0379122
2	23766	0.153617	0.0374784
2	23767	0.206149	0.0427933
2	23779	0.287009	0.0353179
2	23793	0.265629	0.0428588
2	23795	0.266769	0.0732355
2	23798	0.278324	0.0457421
2	23804	0.259062	0.0526763
2	23818	0.188228	0.0348775
2	23822	0.209193	0.0413085
2	23847	0.296667	0.057484
2	23863	0.277357	0.048136
2	23878	0.273422	0.0433922
2	23880	0.292583	0.0401607
2	23900	0.183107	0.0457982
2	23902	0.241166	0.0479703
2	23904	0.237971	0.0625241
2	23910	0.212856	0.0540794
2	23911	0.223174	0.0552343
2	23918	0.221746	0.039318
2	23928	0.208993	0.0554141
2	23951	0.223794	0.0609828
2	23954	0.238119	0.0513776
2	23971	0.251986	0.0432248
2	23977	0.242902	0.0645197
2	23979	0.202607	0.0465285
2	23992	0.21008	0.0524358
2	23995	0.178101	0.0525892
2	23998	0.211341	0.0610921
2	24000	0.249229	0.0443644
2	24001	0.253082	0.0729644
2	24006	0.265524	0.0459973
2	24007	0.167171	0.0446878
2	24024	0.294135	0.0529151
2	24030	0.243833	0.0402258
2	24032	0.201719	0.0446444
2	24048	0.261903	0.0715702
2	24054	0.291043	0.0464858
2	24077	0.237252	0.0540298
2	24087	0.264596	0.0354157
2	24102	0.275562	0.0462603
2	24103	0.202824	0.0436833
2	24137	0.241049	0.0686418
2	24138	0.197639	0.0553907
2	24140	0.2058	0.0416887
2	24142	0.19363	0.0583484
2	24144	0.238236	0.0373471
2	24145	0.174837	0.0408073
2	24146	0.218589	0.0584797
2	24154	0.262118	0.0460262
2	24162	0.241647	0.0435741
2	24185	0.285689	0.05007
2	24190	0.242876	0.0582487
2	24215	0.249101	0.0584002
2	24232	0.287269	0.0414276
2	24289	0.180138	0.0402683
2	24313	0.244998	0.0481645
2	24317	0.232975	0.0368932
2	24328	0.28237	0.0581294
2	24334	0.240502	0.0534775
2	24353	0.217704	0.0369628
2	24363	0.280327	0.0559461
2	24365	0.184531	0.0552824
2	24367	0.214299	0.0559594
2	24372	0.263526	0.039689
2	24404	0.259932	0.0447496
2	24405	0.236919	0.0628153
2	24407	0.269968	0.0703994
2	24411	0.256248	0.0423135
2	24413	0.225989	0.0640441
2	24424	0.299124	0.0392371
2	24427	0.249824	0.0430197
2	24439	0.282843	0.0528445
2	24444	0.246589	0.0686374
2	24449	0.241127	0.0489335
2	24461	0.0805773	0.00960679
2	24467	0.244422	0.0633892
2	24472	0.291256	0.0497896
2	24484	0.284365	0.0369036
2	24505	0.253845	0.0609265
2	24515	0.243357	0.071206
2	24523	0.269624	0.0444691
2	24525	0.290247	0.0829595
2	24527	0.189189	0.0347852
2	24528	0.22463	0.0481059
2	24529	0.227242	0.060518
2	24532	0.201149	0.0508518
2	24544	0.208747	0.0436849
2	24546	0.294512	0.0510175
2	24548	0.214374	0.0421958
2	24552	0.314425	0.0363828
2	24554	0.185977	0.0456439
2	24571	0.270582	0.0548905
2	24575	0.259809	0.0595137
2	24581	0.277845	0.0381054
2	24595	0.302206	0.0483657
2	24596	0.215357	0.0645149
2	24597	0.256879	0.0414811
2	24598	0.131235	0.0348705
2	24600	0.337786	0.0364266
2	24604	0.173112	0.045796
2	24613	0.236124	0.0679834
2	24617	0.177515	0.0421441
2	24621	0.207616	0.0514506
2	24624	0.298619	0.0410165
2	24625	0.212982	0.0528112
2	24644	0.20117	0.0479509
2	24653	0.247858	0.045132
2	24660	0.180944	0.0429368
2	24666	0.201674	0.0501551
2	24674	0.19215	0.0580202
2	24679	0.299396	0.0467833
2	24690	0.191925	0.0497836
2	24737	0.28668	0.0576856
2	24742	0.229033	0.0570085
2	24745	0.257834	0.0388641
2	24761	0.227973	0.0661091
2	24778	0.148387	0.0449083
2	24788	0.256812	0.0424365
2	24803	0.236288	0.0600584
2	24811	0.267533	0.0728214
2	24816	0.228831	0.0360919
2	24824	0.192912	0.0537182
2	24825	0.340966	0.0422167
2	24839	0.274593	0.0571469
2	24849	0.17416	0.0421048
2	24850	0.299359	0.039873
2	24857	0.294619	0.0306245
2	24872	0.305533	0.0403203
2	24873	0.274066	0.0626682
2	24882	0.259321	0.0509944
2	24897	0.229787	0.0509849
2	24898	0.259222	0.0502854
2	24900	0.2564	0.0406513
2	24903	0.213328	0.0387362
2	24933	0.243973	0.0450497
2	24937	0.271642	0.0613697
2	24964	0.281014	0.0389074
2	24966	0.242465	0.0437317
2	24972	0.273466	0.0481431
2	24987	0.27164	0.0720186
2	24991	0.28317	0.030741
2	25010	0.248334	0.0660051
2	25011	0.225853	0.0397009
2	25024	0.274334	0.0286532
2	25029	0.309238	0.0373427
2	25052	0.304896	0.0323371
2	25060	0.262663	0.0738218
2	25073	0.205733	0.0515977
2	25083	0.298322	0.0299618
2	25091	0.188766	0.0531077
2	25095	0.194511	0.0510289
2	25108	0.222368	0.0438192
2	25121	0.256253	0.0613359
2	25134	0.243433	0.0503559
2	25135	0.247232	0.0620151
2	25138	0.23658	0.0372359
2	25161	0.256771	0.0669406
2	25164	0.250051	0.0430172
2	25173	0.288415	0.0325234
2	25186	0.253536	0.0640188
2	25191	0.309982	0.0495119
2	25198	0.185538	0.0524213
2	25216	0.232949	0.0699296
2	25225	0.241405	0.0509586
2	25229	0.28604	0.0588395
2	25250	0.313248	0.0527835
2	25254	0.22931	0.0495378
2	25257	0.232562	0.0575759
2	25262	0.169788	0.0453451
2	25268	0.22029	0.0438653
2	25270	0.191539	0.0474374
2	25279	0.228957	0.0673965
2	25283	0.274026	0.0311074
2	25288	0.217002	0.0524094
2	25295	0.287618	0.0428297
2	25304	0.228016	0.061125
2	25310	0.272604	0.0595981
2	25321	0.257779	0.0671364
2	25340	0.205468	0.0518454
2	25361	0.275393	0.0365684
2	25362	0.244892	0.0491523
2	25366	0.275782	0.0447766
2	25371	0.283931	0.0314273
2	25372	0.335279	0.0378679
2	25375	0.227352	0.0484725
2	25379	0.177227	0.0420287
2	25392	0.225461	0.0402536
2	25398	0.228243	0.0550703
2	25400	0.28237	0.0652071
2	25406	0.208417	0.0560726
2	25409	0.199832	0.0542558
2	25417	0.250252	0.0526913
2	25432	0.31921	0.0392602
2	25444	0.257212	0.0421281
2	25456	0.207707	0.0579867
2	25463	0.277468	0.0641739
2	25476	0.213445	0.0452026
2	25477	0.248993	0.0714408
2	25501	0.217243	0.0613128
2	25502	0.221028	0.0392178
2	25522	0.238264	0.0371019
2	25523	0.263695	0.0761644
2	25529	0.220972	0.0525601
2	25535	0.292572	0.0339246
2	25544	0.293053	0.0291178
2	25558	0.276087	0.0307979
2	25561	0.255663	0.0714391
2	25575	0.278366	0.0393484
2	25578	0.266729	0.0424617
2	25581	0.259522	0.045188
2	25582	0.21863	0.0408209
2	25590	0.304574	0.0572445
2	25608	0.223511	0.0463955
2	25613	0.267228	0.0365839
2	25620	0.312097	0.040447
2	25636	0.293557	0.0489347
2	25640	0.190866	0.0454453
2	25641	0.207987	0.0505046
2	25642	0.259844	0.0579588
2	25647	0.281803	0.0726108
2	25648	0.137604	0.0387102
2	25652	0.237231	0.040397
2	25661	0.199231	0.0447798
2	25666	0.298624	0.0474129
2	25703	0.187132	0.0548203
2	25716	0.223187	0.0589306
2	25727	0.264642	0.0600075
2	25745	0.2308	0.0619867
2	25747	0.198212	0.0343674
2	25762	0.21964	0.0530463
2	25764	0.320148	0.057953
2	25767	0.283626	0.0565104
2	25776	0.261229	0.0619232
2	25784	0.197329	0.0553461
2	25791	0.222599	0.0510231
2	25798	0.259191	0.0663474
2	25813	0.281129	0.0584559
2	25816	0.210783	0.0620483
2	25822	0.252774	0.0447178
2	25827	0.253326	0.0564844
2	25837	0.236422	0.064464
2	25841	0.275506	0.0629454
2	25845	0.256585	0.0405848
2	25850	0.219971	0.0594466
2	25867	0.256212	0.0535812
2	25872	0.288554	0.0377097
2	25882	0.216244	0.042942
2	25898	0.234241	0.060456
2	25901	0.267727	0.0384895
2	25910	0.140312	0.0413004
2	25945	0.273232	0.0380587
2	25954	0.275481	0.0534164
2	25955	0.172935	0.0472237
2	25985	0.272684	0.0360658
2	25994	0.229132	0.0582908
2	26005	0.267409	0.0419242
2	26009	0.258401	0.0471517
2	26014	0.265545	0.0368978
2	26021	0.190556	0.056911
2	26029	0.27023	0.0740854
2	26031	0.239716	0.0618388
2	26050	0.249151	0.0402545
2	26057	0.168174	0.0463501
2	26061	0.23851	0.0407292
2	26069	0.266613	0.0422066
2	26071	0.216723	0.0484479
2	26081	0.191027	0.0522698
2	26089	0.210207	0.0631927
2	26093	0.25081	0.0453591
2	26094	0.250082	0.0485496
2	26096	0.251824	0.042451
2	26105	0.243161	0.0401359
2	26133	0.250282	0.0417986
2	26140	0.247636	0.0697292
2	26157	0.285213	0.044161
2	26158	0.182625	0.0403952
2	26165	0.186273	0.0551705
2	26167	0.214195	0.044709
2	26169	0.299526	0.067834
2	26177	0.244319	0.0612427
2	26179	0.281287	0.0326324
2	26181	0.267567	0.040985
2	26192	0.294441	0.042452
2	26194	0.212317	0.0449691
2	26195	0.211792	0.0458819
2	26197	0.247194	0.0521363
2	26227	0.28421	0.0440516
2	26228	0.290416	0.0599128
2	26233	0.207528	0.0557046
2	26235	0.262699	0.0500582
2	26246	0.261262	0.0472301
2	26283	0.228941	0.0681078
2	26298	0.226206	0.052229
2	26301	0.284694	0.0495183
2	26309	0.219413	0.064038
2	26326	0.246573	0.0622081
2	26347	0.286987	0.0402033
2	26349	0.270165	0.0732877
2	26353	0.199639	0.0533128
2	26359	0.220407	0.0523753
2	26365	0.289043	0.0434075
2	26377	0.287717	0.0528129
2	26380	0.266279	0.045777
2	26381	0.284534	0.0425955
2	26389	0.311269	0.0479352
2	26401	0.176922	0.05317
2	26404	0.269408	0.0398636
2	26430	0.245493	0.0645532
2	26492	0.251359	0.0442311
2	26494	0.189521	0.0554974
2	26506	0.214205	0.0623464
2	26513	0.272874	0.0387533
2	26532	0.253307	0.0608218
2	26551	0.165419	0.0454846
2	26587	0.207532	0.0341684
2	26597	0.205108	0.0527662
2	26602	0.18717	0.0411002
2	26606	0.213045	0.0422155
2	26614	0.259305	0.0539431
2	26627	0.215125	0.0502151
2	26640	0.204139	0.0399316
2	26643	0.138108	0.0412901
2	26661	0.234828	0.0639853
2	26665	0.233113	0.0539231
2	26682	0.245123	0.0554354
2	26691	0.27707	0.0494128
2	26696	0.206849	0.0620864
2	26698	0.271305	0.0434591
2	26700	0.272639	0.0430775
2	26714	0.287647	0.0422652
2	26715	0.242676	0.0459688
2	26717	0.202019	0.0565908
2	26747	0.226663	0.0496707
2	26764	0.224207	0.0675459
2	26775	0.162872	0.0473991
2	26780	0.272172	0.0524033
2	26783	0.206365	0.0556874
2	26786	0.241921	0.0468482
2	26795	0.309283	0.0441497
2	26802	0.273545	0.0391073
2	26809	0.240518	0.0359805
2	26835	0.238749	0.0514715
2	26844	0.210532	0.0555877
2	26857	0.220851	0.0603384
2	26859	0.255779	0.0336939
2	26879	0.244028	0.045553
2	26881	0.247579	0.0467403
2	26888	0.232701	0.0447017
2	26893	0.274404	0.0380654
2	26903	0.245451	0.0516741
2	26907	0.171199	0.046245
2	26913	0.279247	0.0496674
2	26945	0.27588	0.0681671
2	26949	0.244036	0.0647398
2	26956	0.271697	0.0442942
2	26957	0.188233	0.0538658
2	26965	0.227481	0.0327297
2	26984	0.257015	0.0739359
2	26985	0.246859	0.0452156
2	26989	0.253292	0.0400312
2	26991	0.2353	0.0711753
2	26993	0.210311	0.0532391
2	27035	0.247486	0.0483355
2	27037	0.193739	0.0502073
2	27041	0.266861	0.0561956
2	27057	0.231626	0.0675114
2	27063	0.259524	0.0403904
2	27073	0.199374	0.0482989
2	27076	0.269554	0.0613321
2	27085	0.253352	0.039177
2	27088	0.265684	0.0503151
2	27122	0.223106	0.0511569
2	27125	0.300255	0.0540239
2	27135	0.21337	0.0563561
2	27136	0.241984	0.0371745
2	27160	0.241125	0.0446365
2	27168	0.233586	0.0478499
2	27191	0.266052	0.0419684
2	27192	0.315786	0.0352854
2	27198	0.180914	0.0526722
2	27202	0.225959	0.0531248
2	27227	0.268808	0.0423418
2	27237	0.228756	0.0498718
2	27242	0.213637	0.0376662
2	27246	0.231269	0.0502139
2	27249	0.206139	0.0566974
2	27254	0.372039	0.0391631
2	27262	0.289707	0.0405197
2	27268	0.289304	0.034527
2	27277	0.216573	0.0376836
2	27283	0.429781	0.0291921
2	27286	0.29771	0.0546207
2	27305	0.245791	0.0449002
2	27308	0.239717	0.0578746
2	27310	0.295587	0.0365071
2	27328	0.239076	0.0446493
2	27334	0.274168	0.0496787
2	27349	0.247503	0.0597849
2	27356	0.224949	0.0598462
2	27373	0.247909	0.0420792
2	27377	0.284521	0.0460725
2	27390	0.270259	0.0348761
2	27404	0.237281	0.0592293
2	27410	0.22785	0.0466025
2	27418	0.233932	0.0619389
2	27422	0.23106	0.0335405
2	27432	0.259032	0.0426878
2	27437	0.262209	0.0445586
2	27452	0.270008	0.0451171
2	27461	0.236595	0.0656968
2	27472	0.308358	0.0376146
2	27499	0.246282	0.0582527
2	27506	0.266699	0.0474597
2	27509	0.229094	0.0501193
2	27512	0.194806	0.0473644
2	27531	0.201644	0.0528709
2	27547	0.269103	0.0465368
2	27570	0.220425	0.040252
2	27571	0.274507	0.0593741
2	27572	0.240729	0.0597357
2	27609	0.294288	0.0373995
2	27625	0.223877	0.0587883
2	27626	0.198231	0.0583774
2	27634	0.211593	0.0595201
2	27648	0.261456	0.0576501
2	27663	0.279737	0.0603097
2	27678	0.257361	0.0487169
2	27679	0.241634	0.0461337
2	27702	0.257076	0.0695761
2	27703	0.215922	0.0641806
2	27708	0.256995	0.0755014
2	27731	0.188743	0.0444551
2	27733	0.313471	0.0440942
2	27745	0.192584	0.0511438
2	27757	0.212119	0.0516362
2	27769	0.282424	0.0478403
2	27770	0.158618	0.04663
2	27801	0.262342	0.0491304
2	27808	0.264713	0.0404964
2	27810	0.263452	0.0436407
2	27840	0.235832	0.036428
2	27841	0.203875	0.05072
2	27853	0.218071	0.057054
2	27866	0.293022	0.0305364
2	27867	0.283795	0.0467641
2	27876	0.210186	0.0458505
2	27878	0.259879	0.0486201
2	27908	0.251819	0.0732285
2	27911	0.219942	0.0511969
2	27924	0.285735	0.0495343
2	27927	0.231431	0.0676856
2	27931	0.296029	0.0474146
2	27944	0.205055	0.0551457
2	27949	0.248126	0.039576
2	27961	0.253278	0.0410468
2	27964	0.308236	0.0639293
2	27991	0.276651	0.0413123
2	28023	0.228909	0.0577286
2	28032	0.247216	0.0570555
2	28037	0.269409	0.0448061
2	28038	0.155351	0.038569
2	28051	0.216654	0.0509889
2	28052	0.196048	0.049087
2	28065	0.256849	0.0506122
2	28074	0.256544	0.0600686
2	28080	0.249958	0.0535643
2	28090	0.273679	0.0424536
2	28099	0.285613	0.0324971
2	28139	0.275999	0.0321214
2	28171	0.305676	0.0523282
2	28182	0.190773	0.0346546
2	28190	0.281264	0.0613531
2	28199	0.193757	0.0507273
2	28203	0.327741	0.0539042
2	28204	0.211743	0.0427878
2	28240	0.215111	0.0425022
2	28246	0.171784	0.0491481
2	28248	0.248636	0.0710298
2	28261	0.252212	0.0589888
2	28288	0.218718	0.0650735
2	28299	0.148006	0.0430588
2	28306	0.25481	0.0481052
2	28315	0.250206	0.0753793
2	28327	0.212852	0.0393326
2	28331	0.256404	0.0460421
2	28365	0.240858	0.0630596
2	28375	0.203455	0.0570981
2	28378	0.185384	0.0560355
2	28386	0.230272	0.0531618
2	28401	0.222714	0.0510817
2	28409	0.247603	0.0370826
2	28416	0.261203	0.0435134
2	28421	0.290639	0.0473129
2	28422	0.314273	0.0396488
2	28441	0.253915	0.0720938
2	28444	0.25846	0.0752548
2	28446	0.20879	0.0448689
2	28458	0.245785	0.0497632
2	28463	0.257868	0.0608515
2	28464	0.246757	0.0703049
2	28476	0.20066	0.0392317
2	28481	0.224351	0.0354124
2	28485	0.23705	0.0399955
2	28491	0.243592	0.0470474
2	28520	0.276502	0.0355412
2	28532	0.235385	0.0374202
2	28571	0.254927	0.0337153
2	28572	0.242227	0.0291898
2	28581	0.219423	0.0508599
2	28603	0.261191	0.0465128
2	28607	0.27305	0.035029
2	28609	0.29965	0.0322527
2	28618	0.210375	0.0387523
2	28620	0.195975	0.0480528
2	28622	0.240663	0.0336216
2	28625	0.222696	0.047675
2	28632	0.236319	0.0625013
2	28634	0.221914	0.0511293
2	28645	0.251634	0.0692623
2	28662	0.26104	0.0466922
2	28666	0.227026	0.0418859
2	28681	0.254658	0.0352605
2	28695	0.212601	0.0498313
2	28696	0.22593	0.0395181
2	28701	0.262074	0.0444948
2	28718	0.271003	0.0636238
2	28736	0.27401	0.075728
2	28737	0.239652	0.0496578
2	28744	0.146624	0.0441759
2	28751	0.240042	0.0599461
2	28757	0.248998	0.0438022
2	28759	0.273037	0.0591687
2	28760	0.221061	0.0549738
2	28777	0.255796	0.0556628
2	28794	0.246278	0.0422845
2	28796	0.1846	0.0540071
2	28800	0.278956	0.0528735
2	28803	0.303372	0.0368733
2	28808	0.27989	0.0575094
2	28841	0.323647	0.0403835
2	28842	0.273144	0.04386
2	28871	0.225365	0.0561622
2	28874	0.206603	0.0541096
2	28887	0.186668	0.0387892
2	28901	0.265398	0.0537618
2	28904	0.234837	0.037324
2	28926	0.247034	0.0517369
2	28935	0.271358	0.0719397
2	28946	0.201769	0.0388825
2	28960	0.310951	0.0558384
2	28970	0.277967	0.0412674
2	28977	0.192745	0.057751
2	28985	0.253436	0.0379939
2	29002	0.245411	0.0737218
2	29020	0.198802	0.0552897
2	29025	0.289862	0.0442874
2	29026	0.233728	0.061201
2	29032	0.19683	0.0367226
2	29046	0.187986	0.0352315
2	29047	0.265338	0.0731019
2	29049	0.256913	0.0563852
2	29058	0.271745	0.0404092
2	29061	0.249929	0.058604
2	29065	0.299417	0.0421774
2	29071	0.285557	0.0481763
2	29076	0.219201	0.0410988
2	29077	0.208391	0.0431081
2	29106	0.256677	0.0560562
2	29114	0.294479	0.0414074
2	29119	0.299275	0.050427
2	29144	0.289986	0.0476269
2	29145	0.228384	0.0442721
2	29147	0.297799	0.0652138
2	29161	0.283916	0.0417493
2	29163	0.252605	0.0466529
2	29171	0.214159	0.0446491
2	29176	0.266324	0.0693961
2	29177	0.443821	0.0371864
2	29183	0.23498	0.0546654
2	29212	0.281157	0.0484682
2	29215	0.188123	0.0467708
2	29217	0.225693	0.0673493
2	29219	0.272974	0.0543442
2	29227	0.305394	0.0345629
2	29252	0.249594	0.0430783
2	29280	0.263167	0.0409536
2	29295	0.234641	0.0641078
2	29303	0.278556	0.0570096
2	29317	0.270958	0.064773
2	29318	0.251496	0.0640198
2	29320	0.256288	0.0530388
2	29325	0.237715	0.0536071
2	29330	0.228834	0.0512675
2	29332	0.281024	0.0359771
2	29338	0.327307	0.0384735
2	29342	0.234258	0.0464933
2	29346	0.281982	0.0669623
2	29356	0.187078	0.0476758
2	29362	0.267487	0.0496453
2	29363	0.261619	0.0443404
2	29380	0.257638	0.0472826
2	29388	0.199332	0.0425726
2	29389	0.213562	0.0513708
2	29394	0.264176	0.057881
2	29401	0.196683	0.0504504
2	29420	0.232965	0.05234
2	29432	0.178242	0.0443498
2	29435	0.201967	0.0439338
2	29437	0.260342	0.0464897
2	29439	0.222363	0.0604681
2	29458	0.218904	0.0440536
2	29484	0.201846	0.0480719
2	29486	0.199278	0.0397854
2	29490	0.253898	0.0396872
2	29504	0.237808	0.0521737
2	29508	0.308447	0.0340736
2	29510	0.285526	0.0434956
2	29547	0.315047	0.057645
2	29574	0.225082	0.0404875
2	29587	0.2093	0.0439261
2	29594	0.264966	0.0469936
2	29620	0.278144	0.0741236
2	29622	0.317046	0.0515046
2	29656	0.223565	0.0400295
2	29657	0.286531	0.0422673
2	29670	0.246205	0.0597931
2	29682	0.29841	0.0532473
2	29687	0.244131	0.0335836
2	29695	0.254684	0.0422778
2	29696	0.253819	0.0377461
2	29699	0.433741	0.0346084
2	29720	0.189602	0.0545759
2	29721	0.276878	0.0378843
2	29729	0.233205	0.0355997
2	29748	0.250305	0.0427396
2	29770	0.141856	0.0419711
2	29800	0.182828	0.041866
2	29839	0.264744	0.0520694
2	29841	0.220007	0.0559606
2	29845	0.284485	0.0343155
2	29849	0.286986	0.0385312
2	29860	0.190498	0.0412731
2	29861	0.220581	0.0636965
2	29869	0.294251	0.0367697
2	29877	0.178811	0.0534585
2	29878	0.201707	0.0473096
2	29894	0.269215	0.0376678
2	29914	0.22858	0.0428346
2	29922	0.279762	0.0520655
2	29935	0.27622	0.0375256
2	29937	0.29743	0.046577
2	29942	0.288642	0.0425296
2	29944	0.257016	0.0631651
2	29950	0.248046	0.0421892
2	29962	0.261738	0.0557984
2	29971	0.274302	0.0411493
2	29989	0.179707	0.0540252
2	29993	0.251949	0.054738
2	30016	0.218869	0.0387141
2	30021	0.237943	0.0422148
2	30040	0.286523	0.0494668
2	30062	0.194484	0.0396936
2	30086	0.242836	0.0619224
2	30087	0.235521	0.0408572
2	30089	0.180928	0.0518921
2	30095	0.246144	0.0590285
2	30116	0.292211	0.0499872
2	30142	0.202623	0.0470816
2	30144	0.24323	0.0384511
2	30161	0.294747	0.0359696
2	30180	0.232685	0.0487559
2	30184	0.254099	0.0535902
2	30188	0.23097	0.0330981
2	30189	0.216427	0.0496276
2	30207	0.223189	0.0646117
2	30230	0.19278	0.0564987
2	30242	0.219078	0.058246
2	30264	0.191113	0.0549551
2	30271	0.243169	0.0335578
2	30276	0.219837	0.050519
2	30281	0.295991	0.0386776
2	30288	0.297167	0.0332542
2	30292	0.248737	0.0632142
2	30293	0.295841	0.0457475
2	30302	0.240689	0.0455697
2	30312	0.278828	0.0481247
2	30319	0.260468	0.044129
2	30321	0.277749	0.0667539
2	30325	0.302302	0.0563331
2	30335	0.242214	0.0690794
2	30336	0.302871	0.0533866
2	30349	0.31207	0.0309899
2	30351	0.306229	0.0579804
2	30354	0.152421	0.042715
2	30356	0.190891	0.0569559
2	30366	0.244468	0.0483002
2	30376	0.265996	0.0341083
2	30389	0.272662	0.0752659
2	30403	0.207762	0.0482477
2	30416	0.297769	0.0386467
2	30420	0.237066	0.0476977
2	30433	0.293262	0.033798
2	30438	0.259014	0.0537876
2	30458	0.219766	0.0655452
2	30477	0.209224	0.0323849
2	30481	0.219748	0.0623643
2	30482	0.259063	0.0647552
2	30483	0.262941	0.0689297
2	30506	0.279949	0.058291
2	30512	0.18408	0.0414781
2	30559	0.25796	0.0474753
2	30570	0.271468	0.0458897
2	30571	0.24076	0.0718095
2	30579	0.224549	0.0392808
2	30584	0.230417	0.0513244
2	30589	0.245622	0.0493349
2	30591	0.222951	0.0542729
2	30594	0.276647	0.0393838
2	30598	0.276139	0.0725286
2	30608	0.26436	0.052536
2	30611	0.222862	0.0413417
2	30617	0.204817	0.0551264
2	30627	0.263728	0.0316621
2	30628	0.197443	0.0410515
2	30667	0.31507	0.0397524
2	30674	0.242854	0.073143
2	30695	0.229245	0.0329737
2	30698	0.236256	0.047845
2	30699	0.253514	0.0403803
2	30707	0.26211	0.0377804
2	30724	0.212624	0.0506521
2	30735	0.252544	0.030111
2	30736	0.258147	0.035005
2	30741	0.290312	0.0438622
2	30747	0.189021	0.0388189
2	30761	0.16443	0.0454769
2	30767	0.287684	0.0444655
2	30768	0.26422	0.0374656
2	30777	0.243254	0.0439764
2	30794	0.292764	0.0418047
2	30797	0.262948	0.0412026
2	30807	0.316328	0.049154
2	30812	0.19254	0.0487232
2	30833	0.217366	0.063338
2	30844	0.191708	0.0465605
2	30865	0.248551	0.0400019
2	30867	0.294045	0.0426995
2	30877	0.27592	0.0401816
2	30889	0.26798	0.0439966
2	30893	0.263286	0.0362062
2	30899	0.206164	0.0526405
2	30903	0.183657	0.047493
2	30905	0.193281	0.0484683
2	30907	0.272338	0.0425642
2	30908	0.235816	0.0465332
2	30923	0.291673	0.039862
2	30926	0.277468	0.0395488
2	30933	0.246567	0.0558993
2	30944	0.279321	0.0580202
2	30945	0.279555	0.0623798
2	30947	0.191112	0.0493742
2	30991	0.255742	0.0299359
2	30994	0.231659	0.0397721
2	30996	0.209735	0.0479045
2	31025	0.177862	0.0515883
2	31028	0.214734	0.0495493
2	31042	0.199755	0.0604815
2	31047	0.269016	0.054378
2	31053	0.223635	0.0487315
2	31054	0.219933	0.0377845
2	31070	0.259527	0.0455907
2	31071	0.224315	0.0609182
2	31074	0.198068	0.0593119
2	31106	0.257375	0.0558541
2	31109	0.209275	0.0373163
2	31119	0.210449	0.0573535
2	31133	0.238912	0.0474249
2	31138	0.294971	0.0525881
2	31144	0.256496	0.050392
2	31156	0.244271	0.0597461
2	31157	0.244186	0.0494066
2	31184	0.292114	0.0607852
2	31185	0.264332	0.0646513
2	31187	0.20225	0.0435686
2	31198	0.242159	0.0724899
2	31213	0.244498	0.0439385
2	31222	0.237372	0.048029
2	31223	0.216772	0.0571177
2	31225	0.209482	0.0519757
2	31228	0.26099	0.0521737
2	31233	0.240857	0.0419814
2	31245	0.20172	0.0391046
2	31249	0.241863	0.034355
2	31252	0.316892	0.0458085
2	31253	0.255172	0.0540658
2	31256	0.308907	0.0350944
2	31279	0.252138	0.0511715
2	31286	0.266492	0.061232
2	31289	0.308068	0.0428119
2	31293	0.220415	0.0364101
2	31308	0.231196	0.0376739
2	31319	0.266796	0.0323583
2	31321	0.25803	0.0725529
2	31335	0.263591	0.070413
2	31345	0.210007	0.0367562
2	31363	0.175365	0.0435597
2	31366	0.294064	0.0424891
2	31374	0.233466	0.050077
2	31377	0.271907	0.0470819
2	31382	0.266857	0.0340136
2	31417	0.299373	0.0753599
2	31418	0.211993	0.0519961
2	31433	0.239152	0.058354
2	31463	0.262836	0.0358278
2	31467	0.2258	0.042373
2	31478	0.306772	0.0426142
2	31516	0.249963	0.0342859
2	31528	0.205364	0.0470043
2	31535	0.302782	0.0486167
2	31546	0.286565	0.0559207
2	31564	0.230011	0.0627042
2	31573	0.233548	0.0485156
2	31574	0.308848	0.0682639
2	31578	0.271773	0.0530651
2	31585	0.294528	0.0488308
2	31587	0.237339	0.0677458
2	31590	0.216091	0.0464216
2	31602	0.314487	0.0487911
2	31606	0.289601	0.0304575
2	31608	0.31293	0.0581473
2	31644	0.239368	0.034726
2	31657	0.276991	0.0562681
2	31660	0.265644	0.0365916
2	31662	0.309697	0.0329927
2	31666	0.275432	0.0334301
2	31715	0.222728	0.0664014
2	31716	0.353031	0.0522097
2	31735	0.253826	0.0529828
2	31781	0.284306	0.0548417
2	31788	0.259034	0.0680387
2	31793	0.236306	0.0465498
2	31795	0.300423	0.0446936
2	31798	0.194927	0.0526223
2	31800	0.231202	0.0376457
2	31803	0.266365	0.0344757
2	31809	0.195506	0.0526188
2	31817	0.315005	0.0414627
2	31838	0.177296	0.0514213
2	31841	0.266492	0.0377105
2	31842	0.216617	0.0405226
2	31870	0.215885	0.0405088
2	31873	0.236887	0.055974
2	31880	0.231002	0.0614371
2	31896	0.156847	0.0443066
2	31927	0.260375	0.0447685
2	31933	0.225307	0.0453957
2	31968	0.202158	0.0437249
2	31984	0.232225	0.0436329
2	31992	0.209748	0.061073
2	32000	0.159241	0.0459527
2	32007	0.209968	0.0422944
2	32009	0.259214	0.0590262
2	32035	0.260121	0.0365629
2	32051	0.296967	0.0599
2	32055	0.23304	0.0533857
2	32071	0.279883	0.04907
2	32074	0.258486	0.0400907
2	32086	0.178582	0.0435686
2	32093	0.259122	0.0405945
2	32100	0.298003	0.0519622
2	32101	0.196537	0.0588602
2	32116	0.242182	0.0628459
2	32137	0.244734	0.066948
2	32151	0.212708	0.0522495
2	32188	0.181403	0.0459965
2	32198	0.247875	0.0492498
2	32200	0.259353	0.0454986
2	32203	0.144935	0.0391714
2	32210	0.177271	0.0534591
2	32216	0.161469	0.0460567
2	32218	0.264345	0.0314481
2	32226	0.208285	0.0529775
2	32232	0.291473	0.041291
2	32233	0.260317	0.0740782
2	32245	0.298364	0.033157
2	32290	0.227724	0.0436711
2	32292	0.275853	0.0408998
2	32332	0.243016	0.0526354
2	32349	0.229254	0.0534648
2	32353	0.315698	0.0604891
2	32366	0.216458	0.0586347
2	32367	0.300804	0.0548596
2	32368	0.288098	0.0416385
2	32382	0.288007	0.0489267
2	32397	0.246636	0.0615646
2	32416	0.304929	0.0349653
2	32440	0.228782	0.0680615
2	32443	0.26089	0.0376345
2	32482	0.164394	0.0494294
2	32500	0.242389	0.0580002
2	32507	0.264047	0.039802
2	32509	0.273872	0.0337459
2	32524	0.159311	0.0459843
2	32536	0.185107	0.0472956
2	32537	0.266984	0.0349468
2	32541	0.167491	0.0391507
2	32543	0.173109	0.0524003
2	32558	0.183644	0.0523326
2	32572	0.262506	0.0605228
2	32579	0.199596	0.0480605
2	32628	0.17866	0.0450749
2	32639	0.245536	0.0375211
2	32649	0.251487	0.05391
2	32650	0.201978	0.059001
2	32657	0.277466	0.0523398
2	32674	0.196655	0.0441644
2	32678	0.276134	0.0366157
2	32684	0.291694	0.044438
2	32709	0.240138	0.0545238
2	32711	0.280613	0.05559
2	32719	0.20422	0.0538536
2	32721	0.246038	0.0355183
2	32724	0.15983	0.0443751
2	32729	0.285446	0.0393912
2	32766	0.300962	0.0369139
2	32771	0.205144	0.0453921
2	32774	0.276686	0.0584691
2	32793	0.275592	0.0572011
2	32799	0.21181	0.0553545
2	32803	0.224966	0.0496061
2	32824	0.256212	0.050519
2	32841	0.230277	0.0456934
2	32849	0.242414	0.0490305
2	32861	0.225924	0.0422747
2	32883	0.210461	0.0610853
2	32909	0.226245	0.043504
2	32927	0.171497	0.0515268
2	32928	0.207434	0.0592245
2	32937	0.24268	0.0593561
2	32938	0.293071	0.0309992
2	32959	0.201712	0.0530373
2	32960	0.193586	0.0539932
2	32971	0.290901	0.0485339
2	32989	0.236101	0.0699514
2	33016	0.201579	0.0469296
2	33032	0.247278	0.0726438
2	33049	0.202525	0.0506588
2	33083	0.26754	0.0598181
2	33088	0.264422	0.0580179
2	33106	0.23723	0.0462769
2	33107	0.248059	0.048787
2	33111	0.260356	0.040776
2	33119	0.252491	0.0500499
2	33121	0.217919	0.0529714
2	33125	0.264856	0.0738011
2	33131	0.186181	0.0506954
2	33135	0.243301	0.0474186
2	33136	0.258716	0.0588443
2	33154	0.265227	0.0441435
2	33159	0.229763	0.0583719
2	33163	0.267838	0.0463129
2	33172	0.282523	0.0426503
2	33174	0.224548	0.0383967
2	33181	0.304985	0.0475791
2	33204	0.218477	0.0604564
2	33207	0.20414	0.0594914
2	33210	0.246024	0.0534333
2	33211	0.318143	0.035384
2	33218	0.233734	0.0452194
2	33226	0.319387	0.0348151
2	33231	0.167935	0.0414055
2	33255	0.253337	0.0530373
2	33267	0.225196	0.0501744
2	33274	0.205196	0.0397407
2	33276	0.225748	0.0467527
2	33300	0.276435	0.0474815
2	33301	0.2722	0.0345018
2	33305	0.299663	0.0481444
2	33307	0.276979	0.0590317
2	33312	0.260081	0.0555739
2	33313	0.252472	0.0677116
2	33350	0.232834	0.0368855
2	33367	0.296942	0.0507136
2	33373	0.255	0.0406241
2	33384	0.274234	0.0782749
2	33407	0.265778	0.056243
2	33408	0.292056	0.0415386
2	33429	0.242948	0.0480725
2	33431	0.216091	0.0576691
2	33435	0.219336	0.0500511
2	33463	0.246767	0.0579275
2	33470	0.215926	0.0579911
2	33473	0.263972	0.0462063
2	33480	0.215991	0.0417847
2	33483	0.279019	0.0562674
2	33487	0.276936	0.0444194
2	33492	0.132615	0.038452
2	33504	0.198927	0.0403297
2	33514	0.273549	0.0526039
2	33517	0.273361	0.0376938
2	33529	0.262111	0.0423051
2	33534	0.262641	0.0545629
2	33538	0.289567	0.0649933
2	33557	0.209113	0.0355098
2	33576	0.191924	0.0428244
2	33582	0.21418	0.0580583
2	33586	0.276043	0.0600448
2	33595	0.255302	0.0648636
2	33599	0.290861	0.0485584
2	33600	0.258	0.0502015
2	33608	0.226984	0.0471617
2	33624	0.246613	0.0692678
2	33630	0.539606	0.00878588
2	33653	0.296599	0.0620491
2	33654	0.276768	0.0514762
2	33655	0.263587	0.0617722
2	33656	0.246153	0.0574899
2	33677	0.244833	0.0620219
2	33694	0.224775	0.0516954
2	33699	0.186845	0.0499723
2	33701	0.210556	0.0592613
2	33715	0.267974	0.060347
2	33744	0.210492	0.0456069
2	33767	0.285102	0.0656206
2	33779	0.204013	0.057465
2	33784	0.29704	0.0533778
2	33788	0.228888	0.0526364
2	33797	0.319465	0.0384449
2	33811	0.305569	0.0673642
2	33827	0.221886	0.038804
2	33830	0.25723	0.0653824
2	33833	0.279482	0.0549695
2	33838	0.227165	0.0413657
2	33847	0.285397	0.0404088
2	33853	0.198712	0.0523764
2	33866	0.279696	0.0443237
2	33870	0.146083	0.0429827
2	33887	0.270474	0.0569921
2	33895	0.221611	0.0599698
2	33904	0.23187	0.0521707
2	33906	0.293361	0.0519641
2	33933	0.286445	0.0381723
2	33954	0.206874	0.0582789
2	33960	0.187426	0.0534175
2	33968	0.204249	0.0491663
2	33975	0.254809	0.0478421
2	33986	0.224559	0.0669135
2	33988	0.21279	0.0398924
2	34002	0.27513	0.0499482
2	34013	0.195072	0.0528453
2	34019	0.154637	0.0465367
2	34033	0.245593	0.0712281
2	34035	0.226966	0.0403008
2	34042	0.307479	0.0424195
2	34043	0.314177	0.0313799
2	34062	0.199594	0.0400454
2	34105	0.152938	0.0438627
2	34112	0.230653	0.056764
2	34122	0.208574	0.0504331
2	34127	0.247697	0.0618845
2	34133	0.233864	0.0679401
2	34136	0.191237	0.0546276
2	34140	0.264917	0.0534123
2	34141	0.262671	0.0699474
2	34151	0.187688	0.0484864
2	34181	0.275828	0.067829
2	34188	0.180527	0.0494194
2	34198	0.266402	0.0601709
2	34226	0.195287	0.050671
2	34232	0.285005	0.0517018
2	34240	0.298151	0.0561557
2	34255	0.248855	0.0606451
2	34273	0.229664	0.0669847
2	34287	0.235092	0.0410919
2	34289	0.227351	0.0493443
2	34293	0.265261	0.0417412
2	34310	0.218409	0.0644775
2	34314	0.179577	0.0435737
2	34319	0.227701	0.0603201
2	34335	0.223965	0.0428446
2	34337	0.212781	0.0417602
2	34342	0.167863	0.0485203
2	34347	0.295966	0.0447385
2	34352	0.329281	0.0329359
2	34353	0.243509	0.0625473
2	34376	0.224899	0.0650302
2	34378	0.248969	0.0402359
2	34385	0.291368	0.0380124
2	34400	0.219269	0.0627095
2	34411	0.245888	0.0687257
2	34415	0.16923	0.0424151
2	34431	0.279919	0.0293789
2	34437	0.259806	0.045056
2	34439	0.329083	0.0391589
2	34442	0.400583	0.0312166
2	34448	0.262362	0.0419407
2	34453	0.236936	0.0421638
2	34463	0.289977	0.0585048
2	34475	0.212371	0.0607288
2	34481	0.150554	0.0438291
2	34488	0.232096	0.0515445
2	34490	0.218525	0.0604976
2	34493	0.245334	0.0347896
2	34508	0.213003	0.0561884
2	34527	0.220956	0.0536302
2	34530	0.312171	0.0493323
2	34533	0.296428	0.0399412
2	34538	0.201903	0.039946
2	34554	0.283874	0.066641
2	34566	0.203517	0.0391564
2	34578	0.249047	0.0433975
2	34586	0.197612	0.0451883
2	34604	0.236066	0.0574098
2	34636	0.23797	0.0536528
2	34658	0.249287	0.0486091
2	34667	0.245748	0.0699575
2	34680	0.279361	0.0705899
2	34682	0.272124	0.0682763
2	34683	0.214461	0.044529
2	34686	0.288871	0.0608174
2	34689	0.278629	0.0389849
2	34708	0.300778	0.0593627
2	34716	0.230289	0.0444288
2	34718	0.259865	0.0641765
2	34719	0.262907	0.0571088
2	34722	0.203913	0.0575358
2	34736	0.216413	0.0581654
2	34737	0.18832	0.0498685
2	34749	0.291224	0.0479633
2	34751	0.259529	0.0458696
2	34757	0.223875	0.0387187
2	34778	0.186664	0.0491096
2	34798	0.217954	0.0570764
2	34807	0.23386	0.0552165
2	34808	0.253897	0.0410814
2	34812	0.254842	0.0597738
2	34820	0.232098	0.0471061
2	34832	0.227239	0.0509012
2	34838	0.228221	0.067411
2	34848	0.19876	0.0583395
2	34876	0.268903	0.053119
2	34905	0.201119	0.0468783
2	34912	0.161573	0.0483726
2	34916	0.271222	0.0333929
2	34938	0.238653	0.0553473
2	34945	0.247626	0.0395601
2	34947	0.290158	0.0470034
2	34959	0.218799	0.0514325
2	34960	0.258868	0.0439615
2	34980	0.250827	0.0445932
2	34986	0.200246	0.0406132
2	35001	0.197492	0.0409273
2	35002	0.204207	0.0563539
2	35005	0.18043	0.0381867
2	35019	0.251821	0.0480136
2	35022	0.267296	0.0554263
2	35030	0.272847	0.0403089
2	35032	0.258243	0.0601346
2	35035	0.22889	0.0675373
2	35037	0.174641	0.0320439
2	35044	0.299332	0.0410444
2	35054	0.254014	0.0497277
2	35057	0.210917	0.0467692
2	35063	0.298495	0.0673969
2	35077	0.345133	0.0421489
2	35080	0.256904	0.0492367
2	35086	0.342173	0.0450822
2	35088	0.2629	0.0413817
2	35091	0.293654	0.0334227
2	35097	0.201376	0.0497681
2	35106	0.243154	0.0696526
2	35109	0.218997	0.0489508
2	35129	0.236661	0.0374731
2	35131	0.277071	0.048241
2	35139	0.199857	0.0565274
2	35146	0.206288	0.0495572
2	35150	0.220069	0.0425897
2	35160	0.176097	0.0387897
2	35180	0.29948	0.0430673
2	35202	0.203732	0.052516
2	35210	0.254962	0.0581637
2	35214	0.208099	0.0435564
2	35227	0.305955	0.0414596
2	35232	0.209899	0.0549577
2	35239	0.238543	0.0566741
2	35246	0.302762	0.0604276
2	35271	0.248492	0.0486998
2	35272	0.267515	0.049358
2	35287	0.270958	0.0522157
2	35315	0.302813	0.054972
2	35319	0.327584	0.0712202
2	35322	0.293643	0.0533049
2	35331	0.244376	0.0512971
2	35343	0.241493	0.0487782
2	35360	0.266316	0.0457777
2	35364	0.250145	0.0566613
2	35369	0.274105	0.0402522
2	35374	0.218648	0.0483722
2	35380	0.251243	0.0341378
2	35387	0.225453	0.0556181
2	35390	0.19738	0.0509841
2	35405	0.203978	0.0398072
2	35416	0.300991	0.0434115
2	35432	0.248904	0.0618089
2	35444	0.208924	0.0475795
2	35459	0.18909	0.0447382
2	35464	0.261488	0.0690685
2	35477	0.258806	0.0603271
2	35489	0.291801	0.0464866
2	35491	0.258918	0.0601305
2	35498	0.30067	0.0479463
2	35508	0.216173	0.0423395
2	35515	0.217894	0.0550649
2	35521	0.26151	0.0407458
2	35536	0.282047	0.0521805
2	35540	0.26653	0.0462689
2	35545	0.190536	0.0355892
2	35549	0.309365	0.0526843
2	35575	0.284906	0.0565407
2	35576	0.228547	0.0597329
2	35581	0.246518	0.0377853
2	35583	0.271384	0.0388603
2	35588	0.192987	0.0522295
2	35607	0.261894	0.0440148
2	35611	0.335319	0.0495453
2	35621	0.257775	0.0365572
2	35626	0.242216	0.0710903
2	35644	0.229216	0.0467161
2	35645	0.247014	0.0427742
2	35646	0.179434	0.0423839
2	35652	0.25019	0.0454272
2	35653	0.247764	0.0556433
2	35670	0.250748	0.0418393
2	35707	0.252601	0.0599752
2	35714	0.210444	0.0600616
2	35721	0.281625	0.0372757
2	35737	0.251768	0.0526163
2	35742	0.272062	0.0442037
2	35756	0.205476	0.0573872
2	35765	0.242419	0.0653371
2	35766	0.234877	0.0622717
2	35772	0.136502	0.0376201
2	35780	0.273811	0.0560089
2	35799	0.188934	0.0504969
2	35808	0.20364	0.0469651
2	35828	0.260435	0.0543334
2	35843	0.180529	0.0408837
2	35846	0.231272	0.0640976
2	35861	0.204061	0.0550296
2	35880	0.229344	0.0407739
2	35892	0.190543	0.0467834
2	35897	0.263176	0.0488251
2	35908	0.209756	0.0491784
2	35916	0.274019	0.051451
2	35917	0.273639	0.0571129
2	35962	0.258583	0.0635087
2	35968	0.268253	0.0490738
2	35969	0.206319	0.0422069
2	35970	0.223689	0.0571611
2	35975	0.191361	0.0522698
2	35983	0.274517	0.0447436
2	35992	0.260338	0.0465044
2	35997	0.229176	0.0353673
2	36008	0.289513	0.0582028
2	36019	0.251562	0.0333836
2	36022	0.224271	0.0512091
2	36035	0.189758	0.0505753
2	36036	0.306814	0.0547202
2	36037	0.243126	0.0459328
2	36041	0.303735	0.0404916
2	36052	0.267992	0.046591
2	36059	0.239051	0.0550076
2	36060	0.246865	0.0402973
2	36063	0.232392	0.0448164
2	36075	0.223091	0.0358506
2	36082	0.26952	0.06379
2	36083	0.285131	0.0390471
2	36086	0.287035	0.053081
2	36095	0.28414	0.0467441
2	36106	0.201635	0.0433648
2	36117	0.239206	0.0410652
2	36129	0.211285	0.03499
2	36140	0.278794	0.04102
2	36142	0.29769	0.0396889
2	36147	0.229318	0.0401669
2	36151	0.267906	0.0617128
2	36154	0.285217	0.0590869
2	36163	0.245131	0.0709508
2	36169	0.225006	0.0562789
2	36180	0.27116	0.0328721
2	36205	0.274427	0.0555576
2	36206	0.313148	0.0393169
2	36207	0.252463	0.059936
2	36212	0.268678	0.0572268
2	36221	0.32504	0.0509667
2	36227	0.219984	0.0503707
2	36239	0.26178	0.0332699
2	36248	0.284961	0.0524393
2	36255	0.239664	0.051846
2	36267	0.159914	0.039951
2	36284	0.190916	0.0464855
2	36349	0.275854	0.0705188
2	36365	0.203469	0.0586861
2	36383	0.229987	0.0497435
2	36386	0.286109	0.0372889
2	36393	0.25403	0.0399577
2	36403	0.258805	0.0641057
2	36407	0.280565	0.0691898
2	36409	0.27036	0.0506586
2	36412	0.298937	0.0609652
2	36420	0.258632	0.0433158
2	36446	0.282248	0.0373343
2	36458	0.229197	0.0485998
2	36475	0.271975	0.0612323
2	36505	0.172738	0.0505732
2	36506	0.174429	0.0509757
2	36509	0.264612	0.0400219
2	36510	0.212906	0.0422558
2	36514	0.163314	0.0466194
2	36518	0.285133	0.0704106
2	36528	0.277149	0.0378747
2	36529	0.268811	0.0545594
2	36543	0.277383	0.0402274
2	36545	0.256676	0.0437208
2	36553	0.260377	0.0521666
2	36559	0.265486	0.0755803
2	36560	0.328787	0.0415131
2	36574	0.308247	0.0333901
2	36585	0.298288	0.0426669
2	36592	0.279859	0.0378249
2	36594	0.242623	0.066707
2	36618	0.232325	0.0289664
2	36625	0.247305	0.0561352
2	36626	0.29664	0.0378391
2	36644	0.236428	0.0436857
2	36661	0.205419	0.0390054
2	36665	0.268611	0.0618847
2	36672	0.26132	0.0387028
2	36685	0.22381	0.0355899
2	36693	0.18556	0.0450567
2	36694	0.18337	0.0482701
2	36699	0.293142	0.0500023
2	36700	0.287609	0.0460554
2	36704	0.272087	0.0463289
2	36713	0.242053	0.0510592
2	36724	0.26793	0.0611753
2	36732	0.223294	0.0521943
2	36736	0.287948	0.0389024
2	36739	0.179357	0.0339783
2	36753	0.199755	0.0605219
2	36766	0.287101	0.0440907
2	36774	0.236837	0.0657456
2	36787	0.297386	0.058302
2	36794	0.230687	0.0623705
2	36801	0.250845	0.0641662
2	36805	0.312685	0.0477349
2	36835	0.205263	0.0420131
2	36841	0.29993	0.0565044
2	36845	0.253174	0.0496966
2	36872	0.210681	0.0497018
2	36899	0.282618	0.0532102
2	36902	0.255906	0.0517838
2	36932	0.262339	0.0702435
2	36935	0.161527	0.0445071
2	36943	0.182264	0.0477279
2	36948	0.228699	0.0497412
2	36970	0.210173	0.040917
2	37009	0.279178	0.0676302
2	37012	0.205638	0.0486162
2	37032	0.191008	0.0476802
2	37043	0.264378	0.0476602
2	37054	0.236265	0.0690667
2	37089	0.24618	0.0584837
2	37094	0.216961	0.0450663
2	37096	0.289656	0.0471477
2	37120	0.203585	0.0602111
2	37127	0.171578	0.0452174
2	37133	0.24261	0.0417312
2	37148	0.210218	0.0522661
2	37151	0.220433	0.0484461
2	37159	0.263274	0.0374147
2	37195	0.235317	0.0570479
2	37215	0.242596	0.0693454
2	37228	0.297699	0.0660421
2	37229	0.266443	0.0488412
2	37230	0.215898	0.0348077
2	37237	0.309928	0.0460072
2	37240	0.305552	0.0332962
2	37248	0.267361	0.037591
2	37253	0.192132	0.0411156
2	37255	0.221009	0.0643432
2	37277	0.149079	0.0424453
2	37283	0.227104	0.0581585
2	37286	0.204362	0.0510994
2	37308	0.142189	0.0367317
2	37320	0.237678	0.0551102
2	37321	0.290161	0.0466367
2	37323	0.251271	0.044893
2	37325	0.281282	0.0411538
2	37340	0.275471	0.0418539
2	37349	0.209194	0.0617117
2	37368	0.208768	0.053271
2	37374	0.275136	0.0504625
2	37380	0.288585	0.0602284
2	37383	0.241661	0.063009
2	37384	0.162258	0.046359
2	37410	0.244085	0.0458429
2	37417	0.22156	0.0430336
2	37421	0.294915	0.039194
2	37429	0.244932	0.0458145
2	37431	0.179448	0.0537776
2	37441	0.250216	0.045988
2	37442	0.243642	0.0372932
2	37470	0.254843	0.0431428
2	37480	0.278653	0.0466426
2	37518	0.239595	0.0390692
2	37524	0.168149	0.0484064
2	37531	0.233175	0.0476118
2	37532	0.216213	0.0479944
2	37540	0.258773	0.0539486
2	37543	0.278119	0.0459694
2	37552	0.279918	0.0615012
2	37556	0.257801	0.0618852
2	37568	0.281068	0.0404334
2	37569	0.248348	0.0340665
2	37570	0.291224	0.0317176
2	37579	0.284536	0.0323938
2	37581	0.16515	0.0417282
2	37586	0.20722	0.0534121
2	37590	0.176851	0.0516359
2	37597	0.199401	0.0480009
2	37609	0.239839	0.0454223
2	37611	0.316218	0.0443405
2	37615	0.212127	0.0426327
2	37634	0.196547	0.0440484
2	37640	0.240409	0.0608805
2	37642	0.261847	0.0527307
2	37647	0.216694	0.0554714
2	37653	0.224654	0.0525697
2	37661	0.208525	0.0344682
2	37664	0.273861	0.0380422
2	37686	0.241154	0.045673
2	37693	0.280098	0.0373032
2	37694	0.293746	0.0326362
2	37696	0.242861	0.0483136
2	37727	0.210553	0.0485871
2	37744	0.265898	0.0505436
2	37780	0.225591	0.0529125
2	37783	0.189994	0.0395334
2	37790	0.224357	0.0614444
2	37802	0.317096	0.0527931
2	37815	0.317881	0.0577136
2	37826	0.175547	0.0505562
2	37833	0.219589	0.0623533
2	37837	0.204831	0.0462792
2	37847	0.181521	0.0523476
2	37859	0.305496	0.0416659
2	37864	0.202596	0.0505509
2	37870	0.251957	0.0711796
2	37913	0.261574	0.0463106
2	37914	0.217783	0.0518695
2	37918	0.258928	0.0662675
2	37926	0.263697	0.0397733
2	37927	0.271055	0.0424423
2	37935	0.283209	0.0431055
2	37942	0.242438	0.0589609
2	37951	0.312363	0.0421112
2	37969	0.164904	0.0432285
2	37993	0.262373	0.0562453
2	38003	0.220095	0.056054
2	38009	0.211777	0.0394149
2	38011	0.307808	0.0369014
2	38026	0.30238	0.0489225
2	38042	0.158503	0.0338581
2	38043	0.195948	0.0477477
2	38048	0.240222	0.0698653
2	38050	0.25329	0.0485915
2	38060	0.225806	0.0443847
2	38061	0.288774	0.039726
2	38082	0.274565	0.0484364
2	38084	0.214195	0.0507486
2	38130	0.231644	0.0514456
2	38136	0.306407	0.0376296
2	38141	0.240998	0.0487676
2	38147	0.2852	0.0418391
2	38149	0.239998	0.0504673
2	38165	0.286043	0.0533286
2	38166	0.252439	0.0598637
2	38171	0.292658	0.0509044
2	38172	0.207466	0.0566591
2	38197	0.293834	0.0594539
2	38204	0.284399	0.0334624
2	38210	0.222456	0.0599564
2	38216	0.190804	0.0482417
2	38217	0.22387	0.0391617
2	38229	0.205857	0.0510128
2	38238	0.293124	0.0485173
2	38239	0.194862	0.0572095
2	38240	0.245066	0.0424556
2	38255	0.150824	0.045268
2	38287	0.251854	0.0430758
2	38291	0.235516	0.0413991
2	38307	0.179285	0.0494296
2	38324	0.240639	0.0598475
2	38333	0.249237	0.0524572
2	38338	0.237486	0.0545272
2	38352	0.204145	0.0473317
2	38357	0.221472	0.0577486
2	38364	0.24985	0.0716614
2	38366	0.235014	0.0602583
2	38376	0.220178	0.0539288
2	38382	0.240599	0.050224
2	38402	0.181999	0.0438327
2	38410	0.284447	0.0390749
2	38427	0.263144	0.0633209
2	38428	0.186951	0.0457449
2	38431	0.287896	0.0630946
2	38434	0.2086	0.0627126
2	38436	0.228663	0.0522136
2	38438	0.214588	0.0528603
2	38444	0.217014	0.0475787
2	38453	0.212631	0.0426109
2	38456	0.295168	0.0555948
2	38459	0.296623	0.0369933
2	38461	0.238758	0.0578685
2	38465	0.240931	0.0635251
2	38473	0.214286	0.0564443
2	38475	0.243915	0.0491184
2	38477	0.27992	0.0422803
2	38478	0.201682	0.0421787
2	38480	0.264681	0.0387258
2	38490	0.257317	0.0406056
2	38515	0.265774	0.0511558
2	38526	0.295765	0.0385086
2	38529	0.249198	0.039773
2	38533	0.206896	0.0504609
2	38543	0.266741	0.0436598
2	38547	0.237882	0.0393533
2	38548	0.242644	0.039344
2	38550	0.224629	0.0416523
2	38575	0.2711	0.0378964
2	38579	0.241216	0.064534
2	38584	0.221785	0.0539492
2	38591	0.256643	0.045874
2	38595	0.261996	0.0383703
2	38611	0.278806	0.0375306
2	38618	0.250422	0.0742023
2	38620	0.210535	0.0485997
2	38621	0.219632	0.0479885
2	38633	0.278703	0.0511578
2	38636	0.225494	0.0407148
2	38649	0.225743	0.0537245
2	38650	0.252919	0.0577741
2	38656	0.278342	0.0550484
2	38660	0.236523	0.0702891
2	38675	0.3135	0.0446455
2	38684	0.260677	0.0581592
2	38704	0.267887	0.0667418
2	38715	0.263522	0.0686129
2	38732	0.203252	0.0388484
2	38737	0.275552	0.0551841
2	38743	0.275281	0.0575272
2	38745	0.322855	0.0457138
2	38760	0.29875	0.032725
2	38766	0.215172	0.0447738
2	38774	0.268955	0.0606447
2	38776	0.233136	0.0407105
2	38777	0.206176	0.0606042
2	38785	0.242583	0.0538454
2	38816	0.267542	0.0526623
2	38820	0.188426	0.0558427
2	38828	0.269497	0.0568188
2	38866	0.252179	0.035079
2	38876	0.294099	0.0519233
2	38906	0.293851	0.056519
2	38908	0.188898	0.0505104
2	38942	0.232477	0.0672343
2	38943	0.236381	0.0682437
2	38947	0.169399	0.0374559
2	38954	0.295306	0.0551606
2	38955	0.295532	0.036824
2	38956	0.244538	0.035321
2	39004	0.310047	0.0415365
2	39007	0.250232	0.0423901
2	39038	0.201783	0.0358749
2	39046	0.303744	0.0511122
2	39065	0.193911	0.0395159
2	39077	0.244573	0.064918
2	39096	0.219385	0.0552254
2	39105	0.247347	0.0303991
2	39107	0.244795	0.06227
2	39109	0.224799	0.0453645
2	39116	0.269343	0.0652692
2	39126	0.235038	0.0399648
2	39127	0.216765	0.0470002
2	39128	0.277319	0.05488
2	39130	0.191525	0.0544781
2	39147	0.174045	0.0503084
2	39160	0.244183	0.0620107
2	39176	0.259787	0.0502147
2	39215	0.204624	0.0509485
2	39219	0.212864	0.0571336
2	39221	0.200904	0.0372483
2	39223	0.265281	0.041907
2	39232	0.206282	0.0577402
2	39235	0.217784	0.0469893
2	39243	0.277158	0.0468958
2	39245	0.270407	0.0746169
2	39246	0.210502	0.0465259
2	39260	0.175781	0.0494047
2	39275	0.211139	0.0502991
2	39299	0.266263	0.0449645
2	39303	0.215917	0.0494018
2	39321	0.256871	0.055394
2	39331	0.304085	0.0425281
2	39337	0.238696	0.0350797
2	39339	0.314455	0.0358423
2	39363	0.284515	0.0354079
2	39378	0.18796	0.0484738
2	39399	0.308583	0.0651671
2	39410	0.235022	0.046686
2	39412	0.176929	0.0484092
2	39418	0.21517	0.0643993
2	39426	0.261675	0.0735238
2	39432	0.281761	0.0443347
2	39435	0.253727	0.045791
2	39455	0.290048	0.0411027
2	39461	0.273758	0.0656581
2	39473	0.253117	0.0365897
2	39478	0.217092	0.0518106
2	39485	0.287455	0.0653731
2	39500	0.29157	0.0454967
2	39509	0.263623	0.0558218
2	39512	0.292075	0.0570222
2	39517	0.227402	0.057966
2	39524	0.237991	0.0488123
2	39531	0.285844	0.0487146
2	39539	0.174175	0.0434072
2	39546	0.316114	0.0337827
2	39553	0.165112	0.0410393
2	39580	0.307805	0.0581957
2	39586	0.232703	0.0589584
2	39602	0.225193	0.0463205
2	39610	0.244256	0.0382868
2	39629	0.292299	0.0689395
2	39632	0.225196	0.0381892
2	39646	0.258797	0.0669208
2	39662	0.210861	0.0584963
2	39670	0.225359	0.0524601
2	39681	0.204075	0.0478518
2	39689	0.264131	0.0660111
2	39701	0.216362	0.0511218
2	39717	0.265524	0.0382273
2	39721	0.262212	0.0373746
2	39743	0.225256	0.0630877
2	39758	0.180238	0.0493022
2	39762	0.267636	0.0497025
2	39775	0.220493	0.0436503
2	39777	0.233749	0.0621332
2	39796	0.202619	0.0467712
2	39805	0.264816	0.0600316
2	39807	0.295683	0.0437557
2	39811	0.295156	0.0645107
2	39819	0.29692	0.0404525
2	39826	0.249604	0.053266
2	39844	0.288973	0.038681
2	39847	0.278275	0.0431822
2	39850	0.276146	0.0380076
2	39864	0.221086	0.0442901
2	39877	0.22531	0.0468772
2	39883	0.265866	0.0575061
2	39886	0.235994	0.0600163
2	39896	0.286882	0.0373622
2	39904	0.26864	0.0402831
2	39918	0.236478	0.0562085
2	39920	0.275398	0.0439819
2	40016	0.217867	0.0421904
2	40024	0.276233	0.0304919
2	40039	0.247527	0.0491436
2	40043	0.27417	0.0467412
2	40044	0.225648	0.0440176
2	40045	0.256731	0.0506618
2	40047	0.197686	0.0507405
2	40053	0.266744	0.0399546
2	40054	0.188034	0.0556393
2	40077	0.21241	0.0413104
2	40089	0.206119	0.0378624
2	40119	0.212362	0.0521201
2	40121	0.174568	0.0459898
2	40154	0.20518	0.0573392
2	40162	0.26014	0.0551289
2	40168	0.258285	0.0542897
2	40175	0.212576	0.0343871
2	40187	0.228491	0.0495012
2	40191	0.17565	0.047116
2	40215	0.245474	0.0669006
2	40232	0.263063	0.0760798
2	40238	0.294566	0.03759
2	40251	0.215226	0.0542414
2	40253	0.244679	0.0478362
2	40284	0.196793	0.0577583
2	40304	0.213696	0.0582148
2	40318	0.298092	0.0385286
2	40327	0.220712	0.0400089
2	40338	0.283748	0.043171
2	40346	0.289604	0.0609472
2	40356	0.321655	0.0337002
2	40366	0.21509	0.0513937
2	40370	0.31669	0.067305
2	40372	0.191919	0.0513361
2	40390	0.264552	0.0408229
2	40403	0.29644	0.0611703
2	40411	0.274647	0.0524569
2	40440	0.239502	0.0533118
2	40449	0.230594	0.0516023
2	40457	0.270229	0.0517136
2	40469	0.248289	0.0347363
2	40472	0.218901	0.0618653
2	40476	0.301652	0.0424033
2	40504	0.233384	0.0531743
2	40523	0.210367	0.0556226
2	40533	0.246172	0.0654446
2	40537	0.319112	0.065372
2	40542	0.247912	0.0650094
2	40551	0.266273	0.0448789
2	40557	0.241236	0.0420081
2	40559	0.262188	0.0564896
2	40583	0.265452	0.0425266
2	40587	0.287511	0.045585
2	40612	0.247252	0.050464
2	40638	0.245615	0.0584862
2	40639	0.22426	0.0562498
2	40646	0.28048	0.0462451
2	40658	0.260452	0.0496443
2	40660	0.293376	0.0541122
2	40661	0.253566	0.0548856
2	40663	0.230255	0.0547278
2	40672	0.202566	0.0537165
2	40680	0.169024	0.0489513
2	40688	0.270988	0.037609
2	40691	0.25778	0.0384033
2	40697	0.295759	0.0508058
2	40698	0.28247	0.040612
2	40699	0.266843	0.0541977
2	40704	0.21132	0.0604833
2	40715	0.304545	0.049075
2	40720	0.277039	0.0322622
2	40728	0.251096	0.0403314
2	40730	0.230834	0.0374592
2	40731	0.249934	0.0430161
2	40758	0.265421	0.0772526
2	40762	0.224406	0.0329789
2	40773	0.180264	0.0402447
2	40807	0.263591	0.0795105
2	40810	0.228446	0.0656765
2	40823	0.194155	0.0505585
2	40826	0.239995	0.0538381
2	40842	0.302284	0.0492803
2	40858	0.176777	0.0474749
2	40864	0.294806	0.0324094
2	40868	0.225552	0.0531775
2	40874	0.196939	0.045272
2	40878	0.229856	0.040055
2	40881	0.262064	0.0649532
2	40883	0.256436	0.0606805
2	40895	0.17844	0.0522051
2	40904	0.307064	0.0444166
2	40905	0.223496	0.0439827
2	40910	0.284215	0.0689713
2	40912	0.238435	0.0549017
2	40926	0.230491	0.0424784
2	40940	0.249503	0.0435288
2	40942	0.221588	0.0627509
2	40962	0.238811	0.0480889
2	40969	0.236908	0.0672276
2	40970	0.24502	0.0517894
2	40989	0.259174	0.0413351
2	40993	0.264497	0.0434787
2	40995	0.167198	0.043817
2	41005	0.236898	0.041146
2	41006	0.302329	0.0386869
2	41014	0.318296	0.0509314
2	41025	0.243383	0.0351001
2	41029	0.225244	0.0502777
2	41031	0.267213	0.0532388
2	41034	0.272911	0.0633777
2	41061	0.273262	0.0385316
2	41101	0.20335	0.0474015
2	41111	0.222092	0.054756
2	41134	0.235601	0.0351255
2	41136	0.221294	0.0456277
2	41178	0.199531	0.0566808
2	41179	0.258689	0.0404186
2	41199	0.258687	0.0374499
2	41205	0.227606	0.044487
2	41206	0.242555	0.0360977
2	41228	0.312265	0.045915
2	41229	0.276579	0.0625926
2	41240	0.22863	0.0452847
2	41251	0.200388	0.0461043
2	41254	0.27569	0.0336107
2	41258	0.194206	0.0537384
2	41263	0.241368	0.0531743
2	41278	0.283657	0.0383422
2	41289	0.263006	0.0504022
2	41291	0.293655	0.0535884
2	41302	0.246189	0.0553044
2	41304	0.31656	0.0495108
2	41313	0.361231	0.025613
2	41325	0.269339	0.0479874
2	41331	0.263493	0.0363564
2	41333	0.27005	0.0383447
2	41336	0.211901	0.0626091
2	41341	0.271558	0.043178
2	41342	0.294086	0.041876
2	41345	0.177349	0.0488511
2	41346	0.287431	0.0445475
2	41348	0.304382	0.0420687
2	41363	0.272067	0.0590016
2	41364	0.212428	0.0580578
2	41377	0.264894	0.0555375
2	41379	0.181145	0.0443291
2	41380	0.214651	0.0632169
2	41405	0.316421	0.0422312
2	41413	0.253288	0.0642618
2	41438	0.269635	0.0505521
2	41445	0.267851	0.0701596
2	41447	0.167988	0.0463511
2	41463	0.186818	0.0408435
2	41488	0.187686	0.0436431
2	41501	0.308905	0.0408997
2	41522	0.267719	0.041869
2	41537	0.3087	0.0502821
2	41565	0.300111	0.0616814
2	41575	0.225378	0.0618278
2	41591	0.214739	0.0471491
2	41594	0.211529	0.0466825
2	41600	0.254175	0.0481988
2	41608	0.210014	0.0527632
2	41658	0.283704	0.0542003
2	41660	0.300398	0.0435584
2	41667	0.281902	0.0328656
2	41681	0.228078	0.042348
2	41684	0.24385	0.0712885
2	41687	0.230542	0.060858
2	41696	0.276459	0.04181
2	41699	0.233048	0.0605347
2	41708	0.289924	0.0346529
2	41709	0.183609	0.0478309
2	41711	0.259564	0.0731905
2	41730	0.249532	0.059496
2	41744	0.250387	0.0391389
2	41749	0.285057	0.0520382
2	41755	0.214114	0.0635096
2	41758	0.208367	0.0526322
2	41760	0.28182	0.0426788
2	41780	0.247385	0.068393
2	41783	0.200869	0.046942
2	41785	0.218283	0.0425934
2	41789	0.178863	0.0418713
2	41804	0.246725	0.0608165
2	41812	0.359824	0.0380854
2	41836	0.23943	0.0690472
2	41848	0.229263	0.0474172
2	41850	0.26628	0.0643275
2	41876	0.242954	0.046253
2	41915	0.27796	0.0475283
2	41932	0.1736	0.0358123
2	41950	0.218068	0.0450352
2	42002	0.187998	0.0547809
2	42007	0.286864	0.0418249
2	42017	0.247209	0.0522263
2	42026	0.21065	0.0415481
2	42033	0.20487	0.0581951
2	42034	0.166855	0.0487884
2	42037	0.240849	0.0405995
2	42068	0.242729	0.0444695
2	42072	0.254773	0.0364747
2	42078	0.237992	0.0430777
2	42097	0.222547	0.060619
2	42108	0.17036	0.0449916
2	42120	0.241509	0.0705524
2	42124	0.171372	0.0491969
2	42134	0.238779	0.0533536
2	42142	0.301887	0.0502706
2	42154	0.321699	0.0593456
2	42174	0.277974	0.0650103
2	42183	0.245972	0.0605893
2	42185	0.221571	0.0622157
2	42192	0.311493	0.0445787
2	42199	0.24855	0.0459456
2	42217	0.16679	0.0440114
2	42223	0.202209	0.057346
2	42226	0.259603	0.0401462
2	42251	0.202982	0.0364659
2	42266	0.261397	0.0452888
2	42274	0.310928	0.0417911
2	42280	0.272977	0.036255
2	42286	0.231007	0.0389107
2	42306	0.291225	0.0385641
2	42308	0.283278	0.0421133
2	42309	0.29554	0.0453028
2	42314	0.275606	0.0407106
2	42315	0.273737	0.0436238
2	42321	0.164032	0.0486925
2	42338	0.254034	0.0639182
2	42366	0.216298	0.0422762
2	42367	0.235124	0.0566019
2	42368	0.286633	0.0552375
2	42382	0.222949	0.0546504
2	42394	0.223041	0.0413222
2	42420	0.187234	0.0350428
2	42431	0.261534	0.0778515
2	42451	0.23838	0.0488814
2	42475	0.180968	0.0350456
2	42478	0.306986	0.0669496
2	42501	0.163641	0.0479094
2	42515	0.292975	0.0642115
2	42548	0.215723	0.0455664
2	42563	0.263292	0.0343528
2	42574	0.293103	0.0403221
2	42576	0.229404	0.0630112
2	42579	0.247529	0.0336483
2	42580	0.213503	0.0443175
2	42597	0.229003	0.0412782
2	42616	0.247095	0.0555005
2	42658	0.275068	0.0423625
2	42659	0.280348	0.034289
2	42669	0.16641	0.0474527
2	42671	0.277354	0.0560529
2	42672	0.225712	0.0638804
2	42681	0.216934	0.0586085
2	42706	0.22783	0.0491859
2	42715	0.230693	0.0519141
2	42743	0.264472	0.0445875
2	42813	0.2153	0.0457376
2	42822	0.255157	0.0432094
2	42872	0.207468	0.0577098
2	42874	0.235218	0.0649617
2	42878	0.26961	0.0339826
2	42880	0.205709	0.0552582
2	42888	0.315102	0.0640385
2	42914	0.232208	0.0525005
2	42922	0.177598	0.0410623
2	42925	0.260939	0.0429779
2	42933	0.270312	0.0616217
2	42936	0.221344	0.0629002
2	42941	0.212826	0.05211
2	42948	0.306377	0.0388952
2	42992	0.159411	0.0465673
2	42993	0.257061	0.0348498
2	43002	0.226446	0.0534626
2	43004	0.210689	0.0624997
2	43017	0.17968	0.0520499
2	43053	0.265511	0.0450829
2	43060	0.259759	0.0643195
2	43070	0.27192	0.0602105
2	43075	0.224694	0.0481203
2	43080	0.170692	0.0465548
2	43081	0.303414	0.0447669
2	43103	0.247003	0.0467108
2	43107	0.201215	0.0503019
2	43119	0.195171	0.0448491
2	43135	0.185099	0.0512549
2	43164	0.183726	0.0483552
2	43207	0.288772	0.0647253
2	43208	0.272641	0.0368853
2	43214	0.278173	0.0554945
2	43216	0.225635	0.0566005
2	43240	0.281021	0.0480291
2	43263	0.282194	0.0555605
2	43280	0.205457	0.0602411
2	43293	0.282826	0.0453377
2	43294	0.229938	0.0559124
2	43300	0.315224	0.0535186
2	43314	0.190823	0.0420689
2	43316	0.290605	0.0358211
2	43326	0.265935	0.0523651
2	43341	0.299327	0.0396122
2	43358	0.229591	0.0351892
2	43380	0.234182	0.0394013
2	43384	0.242653	0.0611615
2	43385	0.243324	0.0334056
2	43386	0.260012	0.0390186
2	43408	0.215391	0.0520799
2	43412	0.293684	0.0424499
2	43422	0.295963	0.0486392
2	43424	0.262425	0.0597301
2	43425	0.180643	0.0519941
2	43436	0.273183	0.0331514
2	43449	0.261638	0.0431337
2	43473	0.278277	0.0377217
2	43474	0.226889	0.068241
2	43478	0.196206	0.0482099
2	43481	0.213005	0.0557919
2	43484	0.252603	0.060106
2	43488	0.187069	0.0531858
2	43492	0.190669	0.0515136
2	43497	0.156915	0.0416489
2	43544	0.260912	0.0612347
2	43558	0.253744	0.045773
2	43574	0.325607	0.0507863
2	43577	0.269941	0.0429597
2	43578	0.263787	0.0757925
2	43588	0.230291	0.0648603
2	43598	0.210205	0.0429769
2	43603	0.229063	0.0620878
2	43604	0.253335	0.0490595
2	43606	0.227328	0.0683644
2	43680	0.235827	0.0404311
2	43682	0.245502	0.0511105
2	43686	0.304828	0.0494882
2	43695	0.27115	0.0428361
2	43704	0.290452	0.0351521
2	43737	0.228034	0.040778
2	43742	0.323777	0.0602237
2	43757	0.243257	0.0714302
2	43764	0.28388	0.0626621
2	43768	0.264124	0.0479625
2	43773	0.243758	0.0380442
2	43775	0.288198	0.0636233
2	43790	0.209464	0.0475423
2	43829	0.243268	0.0402507
2	43830	0.231421	0.0684151
2	43846	0.281791	0.0386991
2	43853	0.211714	0.0456434
2	43859	0.258038	0.0438261
2	43870	0.246313	0.0517754
2	43882	0.241089	0.045982
2	43903	0.215026	0.0427002
2	43934	0.214594	0.0426661
2	43965	0.291717	0.0603296
2	43969	0.228993	0.0560111
2	43985	0.238466	0.0694212
2	43987	0.279667	0.0459313
2	44008	0.253501	0.042734
2	44013	0.156663	0.0461495
2	44019	0.276203	0.0536677
2	44026	0.186919	0.05218
2	44053	0.163348	0.0378141
2	44073	0.298082	0.0384107
2	44075	0.234718	0.0322606
2	44078	0.258646	0.0648641
2	44096	0.221098	0.0403629
2	44111	0.260944	0.0596703
2	44113	0.319322	0.0770897
2	44115	0.25926	0.0415196
2	44121	0.263895	0.041924
2	44133	0.276177	0.0495716
2	44136	0.20564	0.0414509
2	44150	0.340048	0.0436601
2	44168	0.259252	0.0734202
2	44182	0.284553	0.0605257
2	44185	0.291855	0.0523652
2	44193	0.208346	0.0546391
2	44201	0.293032	0.0493732
2	44202	0.244724	0.0509066
2	44205	0.235978	0.0646099
2	44206	0.304551	0.0325146
2	44207	0.250191	0.0448096
2	44221	0.286365	0.0364278
2	44240	0.213007	0.03495
2	44242	0.190748	0.0479721
2	44247	0.264104	0.0721591
2	44263	0.236209	0.0639527
2	44274	0.216788	0.046393
2	44281	0.236408	0.0417669
2	44282	0.310184	0.0515012
2	44286	0.212735	0.057532
2	44323	0.283153	0.0362744
2	44324	0.2749	0.0581279
2	44362	0.314223	0.0450044
2	44366	0.226579	0.0484338
2	44377	0.291826	0.0360625
2	44382	0.259403	0.0662202
2	44399	0.207204	0.0439468
2	44400	0.31004	0.0423471
2	44411	0.249002	0.0575516
2	44422	0.257019	0.0530909
2	44426	0.280639	0.0461135
2	44437	0.254892	0.0632618
2	44444	0.280247	0.0357565
2	44459	0.282695	0.0649568
2	44476	0.297259	0.0338829
2	44502	0.269592	0.0366048
2	44507	0.307901	0.0320863
2	44514	0.188608	0.0507031
2	44532	0.231318	0.0602532
2	44535	0.269159	0.0682794
2	44541	0.264275	0.0692209
2	44556	0.269034	0.0390787
2	44558	0.249006	0.0580412
2	44566	0.219631	0.0647867
2	44580	0.257687	0.0331234
2	44581	0.218955	0.0541843
2	44583	0.239533	0.0585633
2	44591	0.214617	0.0635691
2	44599	0.254282	0.0712828
2	44606	0.250139	0.0394539
2	44612	0.29067	0.0413272
2	44628	0.223387	0.0442432
2	44630	0.243436	0.0550365
2	44634	0.228643	0.0532933
2	44642	0.278928	0.0444193
2	44666	0.196588	0.0410518
2	44668	0.20975	0.0558899
2	44701	0.311005	0.0452117
2	44704	0.293295	0.0514392
2	44707	0.280701	0.0644549
2	44721	0.21992	0.0504088
2	44722	0.213597	0.0626882
2	44732	0.265901	0.0623782
2	44759	0.30746	0.0476495
2	44763	0.239321	0.0616557
2	44765	0.29049	0.0444887
2	44781	0.317768	0.0367715
2	44800	0.231024	0.058462
2	44803	0.336272	0.0562378
2	44804	0.263922	0.0477397
2	44816	0.253573	0.0494159
2	44819	0.224197	0.0432519
2	44822	0.209719	0.0502396
2	44824	0.272858	0.0380476
2	44845	0.221146	0.0557005
2	44854	0.294049	0.0466552
2	44862	0.262233	0.0390096
2	44870	0.267571	0.0548757
2	44897	0.218576	0.0521317
2	44904	0.294843	0.0366125
2	44908	0.184744	0.055019
2	44914	0.167373	0.0502014
2	44930	0.212083	0.0346358
2	44965	0.239076	0.0582625
2	44972	0.28807	0.0501398
2	44980	0.190439	0.0456707
2	44988	0.238746	0.0424358
2	45000	0.256985	0.0643562
2	45001	0.223567	0.0316987
2	45025	0.268451	0.0589094
2	45030	0.199637	0.0412872
2	45031	0.257551	0.049983
2	45041	0.207089	0.0395643
2	45049	0.24134	0.0621305
2	45058	0.290221	0.044049
2	45062	0.252712	0.0489691
2	45064	0.223644	0.0636207
2	45072	0.288277	0.0360879
2	45084	0.291714	0.0335106
2	45096	0.306546	0.0531424
2	45097	0.148791	0.0448469
2	45129	0.219014	0.046501
2	45138	0.258574	0.0496841
2	45148	0.252742	0.0585346
2	45151	0.245094	0.0560734
2	45157	0.324654	0.0429897
2	45162	0.282422	0.066081
2	45177	0.244336	0.0680055
2	45190	0.271539	0.0406998
2	45192	0.247874	0.0444103
2	45195	0.269093	0.0395917
2	45207	0.276123	0.03699
2	45228	0.224432	0.0450312
2	45240	0.278782	0.045744
2	45258	0.373842	0.0434409
2	45259	0.215837	0.0315487
2	45262	0.245746	0.0729651
2	45266	0.206906	0.0588352
2	45281	0.287889	0.0616177
2	45313	0.305942	0.0622979
2	45316	0.245214	0.0692068
2	45323	0.236891	0.0371345
2	45330	0.251812	0.0431494
2	45349	0.220372	0.0622768
2	45353	0.231217	0.0495268
2	45393	0.221186	0.0507932
2	45402	0.248265	0.0546264
2	45408	0.22883	0.0543636
2	45412	0.258944	0.0417833
2	45430	0.296204	0.0498507
2	45438	0.248967	0.0529377
2	45447	0.254347	0.0491475
2	45467	0.236137	0.0481682
2	45469	0.227241	0.0544605
2	45487	0.260287	0.0551273
2	45496	0.223071	0.0434683
2	45511	0.275396	0.0314624
2	45530	0.212779	0.0428899
2	45541	0.203684	0.0400674
2	45567	0.273282	0.0369946
2	45583	0.239565	0.0512508
2	45585	0.2322	0.0455118
2	45586	0.233171	0.0670182
2	45588	0.290773	0.0480678
2	45595	0.238024	0.0488856
2	45610	0.200261	0.0496184
2	45626	0.276215	0.0388234
2	45659	0.237953	0.042013
2	45662	0.23595	0.0654765
2	45664	0.213825	0.0607902
2	45679	0.248083	0.0471706
2	45680	0.256529	0.0521672
2	45691	0.260341	0.052248
2	45698	0.26671	0.0478065
2	45704	0.313069	0.0572536
2	45718	0.307931	0.0381245
2	45742	0.197111	0.0422528
2	45749	0.282242	0.0508522
2	45770	0.319164	0.0283364
2	45786	0.23416	0.0460263
2	45800	0.231548	0.0665817
2	45810	0.248243	0.0531272
2	45819	0.238738	0.0428407
2	45825	0.251695	0.0502474
2	45842	0.243185	0.0571004
2	45845	0.318701	0.0356655
2	45856	0.219625	0.0623825
2	45863	0.252499	0.0514821
2	45869	0.257512	0.0663328
2	45872	0.258158	0.0634737
2	45881	0.23638	0.0575944
2	45900	0.267032	0.0528741
2	45905	0.239398	0.0677504
2	45929	0.273764	0.0561673
2	45941	0.262918	0.0753721
2	45958	0.280778	0.0503583
2	45970	0.176107	0.0520529
2	45976	0.266385	0.0468722
2	45978	0.216592	0.0394709
2	45981	0.205964	0.0576926
2	45985	0.239232	0.0466323
2	45996	0.285287	0.0301682
2	45998	0.186862	0.0523384
2	46002	0.265393	0.0650457
2	46003	0.220433	0.0639835
2	46028	0.242728	0.0361184
2	46052	0.290304	0.0347743
2	46053	0.200712	0.0529925
2	46054	0.212796	0.036325
2	46059	0.236594	0.0667839
2	46087	0.211784	0.055592
2	46096	0.251796	0.0452063
2	46103	0.261734	0.0503599
2	46118	0.186401	0.0497901
2	46119	0.244941	0.0602207
2	46145	0.263521	0.0479696
2	46160	0.265955	0.0386438
2	46161	0.285987	0.0389675
2	46190	0.29242	0.0383546
2	46197	0.21283	0.0431196
2	46199	0.260022	0.0372189
2	46202	0.280462	0.0563487
2	46205	0.289902	0.0592642
2	46206	0.236953	0.0494232
2	46210	0.282428	0.0472693
2	46229	0.182833	0.0547463
2	46239	0.24533	0.072334
2	46267	0.214962	0.051637
2	46270	0.275667	0.0548079
2	46276	0.286275	0.0475479
2	46290	0.216803	0.0556625
2	46304	0.282737	0.0445902
2	46312	0.239353	0.0350475
2	46316	0.182793	0.0340107
2	46322	0.24307	0.0677283
2	46339	0.304172	0.0608641
2	46340	0.269249	0.0463487
2	46342	0.276403	0.0463405
2	46346	0.295938	0.0700915
2	46350	0.224716	0.0595295
2	46367	0.217315	0.0465473
2	46378	0.178946	0.0490159
2	46387	0.231849	0.0693649
2	46404	0.197514	0.0358666
2	46410	0.24647	0.0488938
2	46413	0.250852	0.0503007
2	46423	0.2926	0.0303663
2	46441	0.278088	0.0411782
2	46450	0.208419	0.0537254
2	46451	0.262829	0.0600565
2	46460	0.300086	0.046672
2	46464	0.28047	0.0440509
2	46468	0.242292	0.0482789
2	46499	0.264762	0.0384818
2	46502	0.284775	0.0785198
2	46507	0.235598	0.0317599
2	46531	0.257282	0.0315942
2	46555	0.223476	0.0388788
2	46562	0.17839	0.0529133
2	46566	0.274918	0.0456059
2	46575	0.25385	0.0329593
2	46577	0.181192	0.0485873
2	46586	0.30461	0.0375399
2	46608	0.206437	0.0465025
2	46622	0.183039	0.044309
2	46644	0.292696	0.0564819
2	46647	0.293442	0.0285448
2	46649	0.199599	0.0479183
2	46651	0.287684	0.0271583
2	46654	0.165306	0.0441441
2	46657	0.236939	0.0475113
2	46662	0.235326	0.0580114
2	46665	0.324034	0.0323611
2	46677	0.282385	0.0380143
2	46678	0.272166	0.0314155
2	46682	0.533648	0.0247356
2	46692	0.25215	0.0493325
2	46713	0.237128	0.0575766
2	46719	0.283935	0.056174
2	46727	0.27643	0.0630215
2	46761	0.228847	0.0356848
2	46767	0.24162	0.0439574
2	46781	0.179652	0.0382985
2	46792	0.296424	0.0413802
2	46807	0.215445	0.063995
2	46829	0.286898	0.0589447
2	46848	0.233002	0.0592744
2	46851	0.249637	0.0390116
2	46859	0.175077	0.0437807
2	46865	0.233465	0.0488112
2	46868	0.259867	0.042628
2	46873	0.274453	0.065495
2	46896	0.2547	0.0498714
2	46904	0.262323	0.0498378
2	46905	0.246159	0.0443486
2	46907	0.246226	0.0499724
2	46910	0.257459	0.056306
2	46925	0.253888	0.0406658
2	46930	0.19699	0.0532526
2	46937	0.230482	0.0353098
2	46944	0.222114	0.0311296
2	46946	0.425608	0.0327879
2	46948	0.257263	0.0537984
2	46951	0.274877	0.0368524
2	46969	0.219183	0.0515632
2	46986	0.241832	0.0697639
2	46996	0.248385	0.0501127
2	47003	0.287063	0.0328225
2	47006	0.208754	0.0575445
2	47021	0.180033	0.0543632
2	47032	0.24931	0.0583259
2	47064	0.166716	0.0432443
2	47070	0.251795	0.0375664
2	47096	0.239063	0.0447359
2	47113	0.211026	0.0378175
2	47114	0.203024	0.0482318
2	47146	0.223134	0.055463
2	47154	0.288515	0.0340076
2	47163	0.207807	0.0513483
2	47192	0.207827	0.0428191
2	47212	0.280999	0.0506496
2	47215	0.302899	0.0356568
2	47219	0.292753	0.0430454
2	47222	0.284464	0.0560795
2	47240	0.262649	0.0401676
2	47259	0.214801	0.0411398
2	47299	0.279329	0.0458353
2	47313	0.244057	0.0466507
2	47314	0.179337	0.0540996
2	47315	0.25215	0.0551077
2	47330	0.292859	0.0604721
2	47334	0.258007	0.0395643
2	47350	0.219423	0.055746
2	47354	0.261979	0.0413413
2	47355	0.272226	0.040365
2	47356	0.243164	0.0350502
2	47360	0.276478	0.0554316
2	47365	0.278548	0.0715171
2	47372	0.255829	0.0772266
2	47378	0.218567	0.0403403
2	47406	0.246915	0.0427015
2	47411	0.210623	0.038857
2	47412	0.232176	0.0662503
2	47438	0.242912	0.0438141
2	47440	0.207122	0.0401067
2	47464	0.212373	0.0415503
2	47467	0.214075	0.0519395
2	47475	0.233189	0.0584186
2	47476	0.213318	0.0575372
2	47481	0.254947	0.0422814
2	47482	0.275009	0.0706526
2	47484	0.208781	0.0364811
2	47495	0.19838	0.0488021
2	47500	0.220107	0.054259
2	47517	0.283103	0.0551522
2	47529	0.176499	0.0410134
2	47538	0.263034	0.0716804
2	47544	0.288809	0.0539451
2	47546	0.164041	0.0483403
2	47601	0.264603	0.0372397
2	47605	0.202858	0.0320452
2	47612	0.282777	0.0409207
2	47649	0.20241	0.0497421
2	47658	0.186328	0.0527864
2	47665	0.245619	0.0498507
2	47671	0.247328	0.0428972
2	47672	0.256484	0.0602508
2	47678	0.261481	0.0447145
2	47690	0.212013	0.0530086
2	47703	0.242258	0.0423259
2	47720	0.264665	0.0343034
2	47725	0.25926	0.0521927
2	47729	0.228654	0.0487679
2	47732	0.260181	0.0474446
2	47739	0.255677	0.0514894
2	47741	0.266211	0.0628338
2	47742	0.248802	0.0463505
2	47759	0.240849	0.0423077
2	47762	0.258276	0.0502946
2	47767	0.28172	0.0396524
2	47800	0.205104	0.0499598
2	47805	0.248163	0.0444039
2	47822	0.169796	0.0466206
2	47823	0.277261	0.045143
2	47825	0.279877	0.0492242
2	47838	0.201071	0.0407977
2	47851	0.220587	0.0556325
2	47865	0.278734	0.0443499
2	47872	0.25222	0.0707791
2	47887	0.214048	0.0474643
2	47914	0.271973	0.0489455
2	47925	0.192185	0.0493058
2	47932	0.228227	0.0421481
2	47951	0.195456	0.0490215
2	47976	0.210311	0.0513664
2	48014	0.255895	0.0528207
2	48024	0.263851	0.0700441
2	48029	0.243652	0.0524832
2	48038	0.277384	0.0551747
2	48041	0.266045	0.0435227
2	48052	0.268701	0.0531553
2	48056	0.242661	0.0605104
2	48060	0.28026	0.0566153
2	48064	0.229021	0.0448373
2	48084	0.314213	0.0399208
2	48086	0.246657	0.0580673
2	48095	0.27938	0.0469574
2	48096	0.184959	0.0495016
2	48112	0.260423	0.0425895
2	48130	0.26796	0.0741256
2	48133	0.243913	0.0720885
2	48146	0.26204	0.0359871
2	48153	0.247721	0.0609899
2	48154	0.186674	0.0485033
2	48159	0.306897	0.0381986
2	48165	0.256424	0.0360026
2	48168	0.191068	0.0491339
2	48203	0.212375	0.0420002
2	48208	0.254811	0.0575691
2	48225	0.165533	0.0361996
2	48232	0.289808	0.048869
2	48238	0.243674	0.0436316
2	48239	0.319603	0.0460496
2	48240	0.270066	0.048062
2	48241	0.228868	0.0455286
2	48251	0.279048	0.0391057
2	48274	0.218772	0.0454292
2	48275	0.225587	0.0536788
2	48278	0.265612	0.0460978
2	48301	0.255037	0.055378
2	48304	0.203697	0.0417965
2	48318	0.189631	0.051516
2	48324	0.227386	0.0414187
2	48333	0.285996	0.0636393
2	48374	0.247804	0.0627358
2	48402	0.236797	0.0579008
2	48421	0.271431	0.0395027
2	48427	0.259599	0.0494579
2	48434	0.145783	0.0345954
2	48444	0.200177	0.050599
2	48452	0.272627	0.0710491
2	48472	0.292998	0.058714
2	48482	0.264247	0.0497683
2	48490	0.211865	0.0362111
2	48492	0.243231	0.0487273
2	48506	0.248918	0.0511579
2	48514	0.168429	0.041366
2	48524	0.152249	0.0453172
2	48528	0.267813	0.0392486
2	48558	0.255558	0.0618071
2	48564	0.251131	0.039533
2	48576	0.21951	0.0598313
2	48588	0.256534	0.0522055
2	48600	0.267105	0.0334079
2	48601	0.327551	0.0279131
2	48602	0.226651	0.0608882
2	48606	0.250701	0.0480308
2	48609	0.226963	0.0435833
2	48620	0.29149	0.056774
2	48621	0.22148	0.0610747
2	48630	0.256699	0.0384317
2	48660	0.223176	0.0381665
2	48663	0.263489	0.0510645
2	48665	0.253909	0.0451008
2	48666	0.220879	0.0574677
2	48668	0.245152	0.0656595
2	48674	0.267685	0.0648731
2	48684	0.254352	0.0428467
2	48691	0.288442	0.0475429
2	48703	0.21629	0.0652005
2	48708	0.240151	0.0479049
2	48716	0.251252	0.051688
2	48721	0.241636	0.0350023
2	48741	0.257137	0.0588878
2	48753	0.259496	0.0607314
2	48755	0.27516	0.040713
2	48769	0.23932	0.0367096
2	48784	0.24544	0.0419821
2	48785	0.259002	0.060139
2	48801	0.278954	0.0490824
2	48810	0.225886	0.0434108
2	48817	0.268517	0.0500495
2	48821	0.257971	0.0663515
2	48822	0.262611	0.0446032
2	48869	0.260155	0.0497432
2	48873	0.174379	0.0455366
2	48879	0.246592	0.063937
2	48883	0.275861	0.0363926
2	48903	0.252299	0.0314384
2	48916	0.273597	0.0686626
2	48932	0.293597	0.0419163
2	48935	0.167489	0.0457149
2	48937	0.239654	0.0570859
2	48953	0.259866	0.0476874
2	48969	0.291966	0.0544333
2	48978	0.288964	0.0417025
2	49001	0.280192	0.0716998
2	49019	0.279475	0.0514268
2	49031	0.273173	0.0630264
2	49044	0.260022	0.0641647
2	49073	0.228532	0.033791
2	49090	0.204459	0.0551148
2	49104	0.247286	0.0480457
2	49112	0.287329	0.0447064
2	49116	0.25393	0.0547497
2	49122	0.253796	0.0380252
2	49124	0.262645	0.0480489
2	49125	0.207196	0.0494101
2	49133	0.277926	0.0451801
2	49134	0.24089	0.0569241
2	49138	0.267966	0.0467948
2	49139	0.300658	0.0688855
2	49142	0.239936	0.0623749
2	49148	0.29487	0.0588106
2	49151	0.172718	0.0436279
2	49158	0.250103	0.0699885
2	49160	0.210857	0.0464442
2	49172	0.193846	0.0511565
2	49174	0.166379	0.0452096
2	49175	0.230949	0.0396568
2	49176	0.138539	0.0404729
2	49187	0.273992	0.0335516
2	49198	0.212998	0.0612885
2	49202	0.289749	0.0528486
2	49204	0.227624	0.0570408
2	49205	0.311834	0.0432863
2	49213	0.205924	0.0479538
2	49221	0.233505	0.0545697
2	49223	0.225888	0.0510442
2	49226	0.257546	0.0454866
2	49227	0.303391	0.0422
2	49228	0.250338	0.0544789
2	49236	0.231684	0.0604643
2	49240	0.23143	0.0435304
2	49241	0.206852	0.0388182
2	49243	0.217938	0.0333095
2	49257	0.154521	0.0454017
2	49263	0.2759	0.0716839
2	49293	0.232782	0.0511127
2	49297	0.278868	0.0621331
2	49298	0.192544	0.0439188
2	49300	0.313187	0.0539557
2	49302	0.254444	0.046785
2	49303	0.230009	0.0500532
2	49304	0.256793	0.0417316
2	49321	0.208867	0.046898
2	49365	0.268969	0.054218
2	49369	0.285179	0.0536534
2	49379	0.226861	0.0510915
2	49387	0.238389	0.0509258
2	49395	0.294682	0.0414268
2	49398	0.27548	0.0347787
2	49400	0.230109	0.0486873
2	49402	0.254843	0.0376364
2	49404	0.199373	0.0592322
2	49407	0.18674	0.0501639
2	49412	0.283307	0.0536733
2	49451	0.28286	0.0362458
2	49461	0.274193	0.0427543
2	49462	0.221981	0.0377805
2	49472	0.261217	0.0540673
2	49474	0.291405	0.034864
2	49486	0.260328	0.0452575
2	49492	0.24061	0.0346856
2	49500	0.209309	0.0574067
2	49505	0.245135	0.0472552
2	49529	0.209476	0.0541584
2	49545	0.212032	0.0479265
2	49547	0.291004	0.0456824
2	49565	0.23073	0.0514369
2	49567	0.170505	0.0456005
2	49581	0.249131	0.0552416
2	49589	0.228563	0.0453556
2	49592	0.287413	0.0432436
2	49597	0.260971	0.0612124
2	49605	0.199461	0.0455573
2	49614	0.281449	0.0766063
2	49622	0.289035	0.0349573
2	49627	0.26972	0.0487968
2	49637	0.208349	0.0590094
2	49648	0.25681	0.0585718
2	49656	0.24538	0.0555033
2	49657	0.219635	0.0446108
2	49667	0.133067	0.0403038
2	49692	0.258794	0.0257546
2	49697	0.190531	0.0396654
2	49705	0.312462	0.0486417
2	49707	0.254809	0.0440499
2	49718	0.247269	0.0582615
2	49724	0.222562	0.0397227
2	49734	0.236461	0.0689069
2	49746	0.312782	0.040599
2	49747	0.220645	0.0634577
2	49770	0.298217	0.0363912
2	49780	0.172693	0.0515347
2	49799	0.222509	0.0419893
2	49810	0.142701	0.0399855
2	49815	0.283745	0.0361643
2	49818	0.18541	0.043856
2	49855	0.288654	0.0475975
2	49872	0.257535	0.0653615
2	49896	0.306835	0.0385208
2	49898	0.192602	0.0487893
2	49913	0.223009	0.0567868
2	49937	0.295088	0.0552087
2	49964	0.268884	0.0556789
2	49969	0.211042	0.0465589
2	49978	0.233779	0.0664022
2	50014	0.270937	0.0588007
2	50016	0.224136	0.0511837
2	50018	0.227793	0.0516469
2	50044	0.175254	0.0481226
2	50079	0.306032	0.0510955
2	50080	0.184656	0.0481543
2	50084	0.180396	0.0478991
2	50090	0.214128	0.0476782
2	50093	0.482961	0.0474236
2	50110	0.263166	0.0476984
2	50111	0.193984	0.0439586
2	50117	0.253255	0.0669602
2	50131	0.25666	0.0649389
2	50136	0.288443	0.0458406
2	50140	0.230821	0.060544
2	50165	0.205912	0.0445989
2	50192	0.211838	0.0426645
2	50210	0.21608	0.0488998
2	50211	0.233772	0.0407321
2	50220	0.199238	0.053163
2	50239	0.244188	0.0553578
2	50245	0.272352	0.0498226
2	50247	0.224822	0.0457511
2	50258	0.177995	0.0496409
2	50262	0.287817	0.0616603
2	50273	0.266912	0.0440659
2	50283	0.280536	0.0404959
2	50290	0.277598	0.0475194
2	50295	0.236529	0.0647539
2	50301	0.236779	0.0507069
2	50308	0.228431	0.0340965
2	50311	0.202407	0.0591647
2	50323	0.252511	0.0416117
2	50327	0.186017	0.0452378
2	50354	0.283549	0.0501139
2	50361	0.2632	0.0586226
2	50363	0.208852	0.0476371
2	50375	0.244938	0.0375064
2	50380	0.276401	0.0504086
2	50387	0.24497	0.0555116
2	50407	0.274524	0.0402686
2	50418	0.263908	0.0490566
2	50420	0.209126	0.061438
2	50426	0.282816	0.0673162
2	50441	0.173794	0.0456502
2	50455	0.221493	0.0623882
2	50465	0.271047	0.0630414
2	50475	0.267401	0.0381993
2	50477	0.236456	0.0697592
2	50488	0.262309	0.0513938
2	50490	0.156824	0.0439258
2	50499	0.286477	0.0391565
2	50501	0.326187	0.0434925
2	50520	0.288459	0.0466249
2	50526	0.265719	0.0531042
2	50527	0.266705	0.0591672
2	50550	0.206057	0.061248
2	50560	0.238069	0.0405913
2	50562	0.19649	0.0587633
2	50571	0.286705	0.0540798
2	50589	0.173279	0.0471488
2	50604	0.253018	0.0382547
2	50608	0.303195	0.0380329
2	50623	0.27192	0.066026
2	50645	0.247882	0.0648138
2	50653	0.246227	0.0598129
2	50666	0.285719	0.0434469
2	50711	0.224195	0.0634508
2	50715	0.263132	0.062532
2	50721	0.248644	0.0597779
2	50725	0.252947	0.04292
2	50728	0.27597	0.0566571
2	50730	0.201623	0.0588959
2	50732	0.225424	0.0606182
2	50738	0.195572	0.0504441
2	50747	0.21917	0.0653939
2	50758	0.239069	0.0653819
2	50767	0.22859	0.0513207
2	50768	0.275383	0.0444936
2	50777	0.224982	0.0631812
2	50780	0.23788	0.0434967
2	50791	0.2269	0.0666102
2	50800	0.231582	0.0450928
2	50818	0.271025	0.0689342
2	50820	0.284111	0.0361421
2	50831	0.282556	0.0353103
2	50858	0.212063	0.0386233
2	50877	0.294613	0.0568296
2	50879	0.273032	0.047559
2	50888	0.219131	0.0645202
2	50903	0.265467	0.0467355
2	50904	0.255168	0.0368553
2	50905	0.295124	0.0618316
2	50918	0.28644	0.0619847
2	50923	0.219451	0.0484678
2	50935	0.293206	0.0518887
2	50951	0.308249	0.0676694
2	50956	0.181025	0.0444551
2	50957	0.274793	0.0430532
2	50976	0.323768	0.0636589
2	50979	0.203249	0.0570939
2	51010	0.290983	0.0514572
2	51017	0.274844	0.0608335
2	51020	0.227564	0.0459678
2	51050	0.229129	0.0579824
2	51085	0.19414	0.0468012
2	51117	0.256794	0.0534477
2	51120	0.261869	0.0766061
2	51122	0.228467	0.0523374
2	51129	0.228585	0.059174
2	51134	0.190442	0.0572382
2	51150	0.272388	0.0368425
2	51167	0.302627	0.0438477
2	51168	0.26395	0.0702138
2	51173	0.264489	0.0602068
2	51176	0.240114	0.0593477
2	51185	0.195043	0.0580503
2	51187	0.293057	0.0601136
2	51194	0.251872	0.0611165
2	51199	0.231051	0.0357933
2	51212	0.279104	0.037387
2	51219	0.309768	0.0460349
2	51225	0.255674	0.0396691
2	51245	0.316494	0.048526
2	51248	0.205916	0.0418929
2	51253	0.243585	0.0516631
2	51257	0.236246	0.0424517
2	51262	0.241086	0.0447094
2	51268	0.273116	0.0353846
2	51283	0.241655	0.0483279
2	51295	0.20025	0.0490026
2	51303	0.24133	0.0448969
2	51308	0.238614	0.0496035
2	51309	0.199739	0.0369627
2	51315	0.208438	0.0417879
2	51320	0.197211	0.0540463
2	51325	0.226911	0.0652294
2	51328	0.212357	0.0557101
2	51339	0.154905	0.0379453
2	51352	0.203644	0.0569023
2	51383	0.239113	0.0610279
2	51389	0.36801	0.0308118
2	51393	0.315054	0.04169
2	51398	0.267856	0.0323901
2	51400	0.263274	0.066431
2	51408	0.226635	0.067727
2	51412	0.279317	0.0497039
2	51414	0.286955	0.0715372
2	51419	0.276032	0.0326534
2	51430	0.222365	0.0459596
2	51446	0.303027	0.0509762
2	51454	0.297254	0.0539896
2	51470	0.30628	0.0540948
2	51471	0.282917	0.0567845
2	51477	0.200524	0.0457542
2	51479	0.187113	0.051724
2	51491	0.297556	0.0414507
2	51497	0.28512	0.0506074
2	51509	0.293463	0.0373523
2	51518	0.29107	0.0538224
2	51526	0.187717	0.0505379
2	51537	0.211568	0.0511734
2	51539	0.239645	0.036399
2	51543	0.278823	0.0565158
2	51545	0.25001	0.0476776
2	51563	0.237132	0.0383878
2	51595	0.269377	0.0524639
2	51606	0.225166	0.0503181
2	51607	0.20959	0.0359133
2	51609	0.209698	0.0599644
2	51637	0.179526	0.051891
2	51643	0.228683	0.0581324
2	51651	0.289302	0.042251
2	51673	0.249445	0.0466568
2	51679	0.206713	0.056705
2	51682	0.267193	0.0397141
2	51686	0.358344	0.0401892
2	51702	0.288272	0.0430469
2	51703	0.202989	0.0537749
2	51706	0.227303	0.0618024
2	51715	0.296025	0.0337649
2	51717	0.160024	0.041915
2	51731	0.202931	0.0437302
2	51733	0.214318	0.0590632
2	51743	0.25411	0.0626204
2	51758	0.248806	0.039863
2	51765	0.229344	0.0596328
2	51800	0.270361	0.0370969
2	51810	0.189744	0.0559995
2	51825	0.248926	0.0467863
2	51840	0.181215	0.0455193
2	51841	0.248051	0.0729842
2	51854	0.305435	0.0765454
2	51857	0.210395	0.045354
2	51879	0.301368	0.0518669
2	51882	0.202396	0.0455855
2	51909	0.225554	0.0475973
2	51926	0.295824	0.0528581
2	51939	0.232684	0.0407673
2	51944	0.276546	0.0494151
2	51949	0.2956	0.031547
2	51952	0.316131	0.0384127
2	51966	0.221184	0.0617069
2	51968	0.199332	0.0501771
2	51969	0.289599	0.0544439
2	51977	0.290252	0.0517445
2	51981	0.196381	0.0530061
2	52009	0.206267	0.04921
2	52048	0.252111	0.0331084
2	52065	0.27681	0.0429794
2	52069	0.180674	0.0488542
2	52071	0.256625	0.0523721
2	52082	0.234983	0.0466963
2	52086	0.246417	0.0417077
2	52138	0.186385	0.0485863
2	52146	0.219792	0.0450852
2	52153	0.280358	0.0414019
2	52154	0.256158	0.0499603
2	52160	0.240287	0.061841
2	52164	0.243941	0.0552593
2	52175	0.206681	0.0593056
2	52177	0.263826	0.0450985
2	52178	0.196897	0.0488454
2	52197	0.291173	0.0531351
2	52205	0.253071	0.0511891
2	52220	0.288118	0.0552569
2	52241	0.200389	0.0392285
2	52255	0.274017	0.0448394
2	52286	0.23639	0.049736
2	52288	0.262723	0.0621789
2	52297	0.277845	0.0460879
2	52320	0.204719	0.0567428
2	52338	0.202118	0.0502503
2	52343	0.23018	0.060736
2	52345	0.224288	0.0668377
2	52396	0.248642	0.0442252
2	52398	0.253515	0.0503495
2	52413	0.274636	0.067106
2	52427	0.225588	0.0421682
2	52428	0.292927	0.0462025
2	52431	0.298652	0.0477508
2	52446	0.178216	0.0478518
2	52482	0.271076	0.0711344
2	52494	0.276009	0.0532777
2	52500	0.237864	0.0644601
2	52524	0.257345	0.0519479
2	52527	0.214829	0.0420052
2	52529	0.216957	0.0376782
2	52536	0.208086	0.0469893
2	52547	0.23684	0.0579287
2	52550	0.270801	0.0692381
2	52559	0.197856	0.0469482
2	52564	0.260316	0.0675901
2	52566	0.27825	0.0701186
2	52573	0.207247	0.0480038
2	52582	0.259671	0.044188
2	52584	0.220455	0.0365499
2	52590	0.282617	0.0410036
2	52595	0.267155	0.065226
2	52603	0.269506	0.0770455
2	52606	0.229087	0.0644368
2	52623	0.240699	0.0447346
2	52627	0.363767	0.0258674
2	52652	0.285184	0.0598617
2	52654	0.21393	0.0595893
2	52657	0.264051	0.0798824
2	52681	0.290872	0.0465746
2	52683	0.283427	0.0375718
2	52685	0.183797	0.05115
2	52696	0.227195	0.0507
2	52698	0.254021	0.0605837
2	52699	0.221868	0.0556568
2	52704	0.22266	0.0669812
2	52714	0.230531	0.0401343
2	52718	0.244985	0.0420323
2	52721	0.265403	0.0377482
2	52725	0.186919	0.0509431
2	52751	0.247111	0.0477394
2	52753	0.275042	0.0288393
2	52759	0.230023	0.0354341
2	52765	0.198248	0.0466403
2	52770	0.235062	0.0630407
2	52776	0.31893	0.0566185
2	52782	0.248175	0.051714
2	52785	0.170075	0.0423232
2	52791	0.250151	0.0463214
2	52803	0.288715	0.0401775
2	52828	0.189006	0.0557508
2	52842	0.248036	0.0418935
2	52853	0.289977	0.0437131
2	52865	0.270295	0.0395161
2	52866	0.213591	0.0637966
2	52869	0.179749	0.044608
2	52877	0.250297	0.0471768
2	52898	0.210259	0.0505336
2	52907	0.242746	0.0639585
2	52910	0.206249	0.0544478
2	52916	0.288715	0.0573716
2	52919	0.244231	0.0588775
2	52920	0.288258	0.0542491
2	52921	0.224245	0.0500604
2	52926	0.285625	0.0589352
2	52930	0.266365	0.0374272
2	52941	0.224583	0.0486343
2	52952	0.259238	0.0483494
2	52953	0.229698	0.0676225
2	52960	0.224486	0.0378481
2	52970	0.294158	0.0447929
2	52976	0.235096	0.0373919
2	52981	0.239253	0.0453532
2	52986	0.280313	0.0346396
2	52989	0.220027	0.0470022
2	52996	0.268111	0.0449495
2	53001	0.228927	0.060254
2	53008	0.285738	0.0657666
2	53009	0.246309	0.044052
2	53024	0.253184	0.0466707
2	53038	0.200174	0.052761
2	53043	0.219369	0.0358638
2	53056	0.262954	0.0662548
2	53058	0.166972	0.0497911
2	53079	0.138205	0.0357994
2	53082	0.277258	0.0620983
2	53114	0.266338	0.0571122
2	53127	0.275324	0.0432577
2	53150	0.199655	0.0381214
2	53184	0.261111	0.043594
2	53186	0.265166	0.0499425
2	53202	0.181565	0.052376
2	53213	0.306113	0.0358613
2	53217	0.242158	0.0482446
2	53229	0.288856	0.0344195
2	53231	0.241052	0.0512719
2	53235	0.250058	0.0700031
2	53246	0.264649	0.0710043
2	53254	0.28232	0.0359239
2	53262	0.228382	0.0406986
2	53287	0.264419	0.0458647
2	53288	0.182027	0.0526737
2	53289	0.240725	0.0377973
2	53297	0.277362	0.0357084
2	53299	0.200581	0.0419251
2	53324	0.25231	0.0398703
2	53326	0.31817	0.0402133
2	53335	0.318641	0.0451465
2	53336	0.259126	0.068643
2	53339	0.282227	0.0596437
2	53352	0.265754	0.042789
2	53365	0.263674	0.0496681
2	53378	0.257189	0.0518937
2	53385	0.221549	0.0496686
2	53401	0.22096	0.0467833
2	53403	0.193692	0.053699
2	53404	0.236266	0.0419116
2	53412	0.242676	0.0686073
2	53422	0.234482	0.0659278
2	53427	0.241302	0.05
2	53447	0.227146	0.0534609
2	53452	0.244507	0.0362549
2	53454	0.274091	0.061815
2	53461	0.194642	0.0465442
2	53467	0.200595	0.0450037
2	53468	0.287505	0.0342978
2	53481	0.236999	0.0379984
2	53487	0.24277	0.0729049
2	53492	0.252886	0.0326404
2	53495	0.28048	0.03592
2	53514	0.245652	0.0545447
2	53530	0.250555	0.061968
2	53541	0.285665	0.0360144
2	53552	0.232292	0.0362795
2	53556	0.283337	0.0378608
2	53563	0.297128	0.031311
2	53572	0.212955	0.0563316
2	53575	0.282378	0.0521986
2	53588	0.274457	0.0539384
2	53622	0.239679	0.0704906
2	53624	0.207518	0.0543162
2	53637	0.243321	0.056165
2	53644	0.257722	0.0567503
2	53647	0.242148	0.039523
2	53649	0.314736	0.0404837
2	53669	0.220683	0.0373158
2	53674	0.248858	0.0418777
2	53676	0.301344	0.048442
2	53681	0.193748	0.0439213
2	53685	0.258113	0.0559821
2	53686	0.177479	0.0411436
2	53691	0.292833	0.0529429
2	53693	0.252395	0.049423
2	53703	0.322698	0.0441724
2	53734	0.197163	0.0593766
2	53742	0.264205	0.0372318
2	53746	0.273105	0.04965
2	53754	0.178074	0.0433388
2	53771	0.272814	0.054989
2	53785	0.196024	0.0436648
2	53788	0.248665	0.0401856
2	53792	0.315917	0.0411395
2	53798	0.226529	0.053339
2	53800	0.292483	0.0624131
2	53805	0.281901	0.034367
2	53832	0.22188	0.0558228
2	53839	0.295002	0.0504912
2	53869	0.205486	0.0478532
2	53871	0.294155	0.0436413
2	53906	0.25203	0.0347401
2	53934	0.215799	0.0611396
2	53941	0.229709	0.0627949
2	53942	0.227368	0.0404573
2	53944	0.258589	0.0429335
2	53979	0.227223	0.0395239
2	54010	0.282469	0.0459391
2	54011	0.288252	0.0688542
2	54012	0.250607	0.0669228
2	54020	0.261219	0.0768551
2	54023	0.281465	0.0585551
2	54043	0.277859	0.0534307
2	54044	0.190477	0.0471766
2	54062	0.302568	0.0345936
2	54066	0.298229	0.0594805
2	54081	0.256582	0.0586854
2	54088	0.252691	0.0638646
2	54090	0.268056	0.0619281
2	54092	0.248555	0.0450125
2	54113	0.275363	0.0619334
2	54125	0.204531	0.0419558
2	54159	0.284942	0.0374168
2	54161	0.256566	0.0405403
2	54180	0.26728	0.0422722
2	54182	0.232723	0.055387
2	54186	0.269317	0.0549746
2	54192	0.210131	0.0387095
2	54206	0.245782	0.0549048
2	54218	0.246594	0.0374995
2	54221	0.269707	0.035958
2	54227	0.218408	0.0465715
2	54238	0.255254	0.0700201
2	54252	0.218407	0.0434119
2	54254	0.250962	0.0508955
2	54264	0.243376	0.0510891
2	54274	0.217217	0.0542749
2	54282	0.267426	0.0475946
2	54295	0.150359	0.0452894
2	54307	0.198577	0.0530908
2	54313	0.17629	0.0500211
2	54316	0.145306	0.0438009
2	54318	0.243201	0.0541324
2	54333	0.252777	0.0477191
2	54340	0.202484	0.0393245
2	54345	0.188048	0.0552954
2	54352	0.272776	0.0636758
2	54361	0.29265	0.0577083
2	54367	0.296583	0.0599758
2	54372	0.214481	0.040378
2	54381	0.247853	0.0538931
2	54406	0.206339	0.0584104
2	54458	0.223648	0.0474698
2	54460	0.239113	0.0498073
2	54465	0.300643	0.031159
2	54473	0.239228	0.0406084
2	54477	0.20166	0.0515703
2	54478	0.199759	0.05667
2	54480	0.213896	0.0523523
2	54482	0.309382	0.0423476
2	54488	0.298813	0.0429388
2	54491	0.236437	0.0586452
2	54521	0.214137	0.0616278
2	54525	0.274311	0.0755824
2	54529	0.258795	0.069527
2	54532	0.27577	0.0375342
2	54534	0.223988	0.0565773
2	54565	0.194474	0.0579294
2	54566	0.266357	0.0485452
2	54580	0.231068	0.0502505
2	54588	0.254767	0.059622
2	54596	0.254131	0.0633447
2	54599	0.251051	0.0536188
2	54601	0.263074	0.0590203
2	54603	0.244302	0.071759
2	54604	0.341584	0.0351028
2	54605	0.175599	0.0488129
2	54612	0.215104	0.0646423
2	54618	0.271615	0.0401295
2	54633	0.295129	0.0328338
2	54635	0.259448	0.066619
2	54638	0.171088	0.0489917
2	54639	0.211459	0.0507312
2	54641	0.249769	0.068575
2	54652	0.277161	0.042453
2	54659	0.242336	0.0631033
2	54710	0.205384	0.0608001
2	54721	0.208459	0.0590045
2	54729	0.266601	0.0437279
2	54730	0.307188	0.0558884
2	54734	0.274577	0.0604705
2	54755	0.230017	0.0672675
2	54763	0.242415	0.0446425
2	54767	0.297714	0.0552124
2	54782	0.278815	0.0606545
2	54788	0.210136	0.0471883
2	54796	0.222532	0.0439958
2	54802	0.262681	0.0652239
2	54804	0.223789	0.0508746
2	54805	0.256564	0.0413905
2	54816	0.291594	0.048252
2	54824	0.265502	0.0439802
2	54828	0.254289	0.0650306
2	54852	0.277581	0.0300051
2	54854	0.255664	0.0654588
2	54855	0.255785	0.0687777
2	54856	0.244772	0.0552024
2	54859	0.193646	0.0534569
2	54873	0.23326	0.0647042
2	54879	0.242883	0.0491196
2	54892	0.204586	0.0513001
2	54899	0.284636	0.0438036
2	54909	0.260472	0.0484649
2	54911	0.271624	0.0507418
2	54918	0.261545	0.0447297
2	54926	0.297546	0.0401236
2	54929	0.239569	0.0507047
2	54934	0.242721	0.0392613
2	54938	0.270979	0.0781345
2	54944	0.214691	0.0622479
2	54945	0.267358	0.0670714
2	54972	0.280403	0.0509463
2	54984	0.284132	0.0455782
2	54990	0.270472	0.0713567
2	54991	0.278573	0.0546519
2	55013	0.190391	0.042791
2	55018	0.239239	0.0574086
2	55027	0.181814	0.0501379
2	55034	0.255348	0.0339318
2	55039	0.282387	0.0468381
2	55048	0.27266	0.0340099
2	55049	0.249705	0.0640565
2	55053	0.288278	0.0425562
2	55068	0.254143	0.0535913
2	55069	0.23732	0.051573
2	55083	0.194995	0.0445117
2	55091	0.235762	0.0580635
2	55103	0.278979	0.0398261
2	55116	0.26253	0.06524
2	55129	0.281835	0.0359744
2	55146	0.285376	0.0385232
2	55154	0.236166	0.0508533
2	55174	0.226599	0.039751
2	55181	0.250587	0.0602215
2	55182	0.261893	0.0597089
2	55186	0.223272	0.0547637
2	55214	0.222956	0.0504332
2	55222	0.21627	0.0492286
2	55232	0.254697	0.0548974
2	55267	0.281642	0.0452992
2	55274	0.232662	0.0497696
2	55278	0.231273	0.0651173
2	55282	0.248081	0.0400122
2	55290	0.302249	0.0362846
2	55291	0.196056	0.0348611
2	55298	0.190356	0.052816
2	55303	0.222395	0.0403596
2	55308	0.205322	0.0566841
2	55316	0.218698	0.064012
2	55317	0.263161	0.0610169
2	55332	0.26181	0.0344755
2	55346	0.227749	0.0479717
2	55351	0.277295	0.044834
2	55379	0.311382	0.0549848
2	55383	0.193789	0.0489509
2	55387	0.234993	0.0323352
2	55397	0.236982	0.0543634
2	55398	0.2474	0.0651639
2	55400	0.204382	0.0591643
2	55402	0.283864	0.0503231
2	55410	0.234756	0.0649111
2	55411	0.272812	0.0628311
2	55418	0.206843	0.0512018
2	55420	0.261417	0.0521569
2	55442	0.259773	0.0468806
2	55457	0.206771	0.0501366
2	55462	0.31584	0.0385553
2	55468	0.290362	0.0413187
2	55503	0.227589	0.0599154
2	55505	0.15107	0.0444866
2	55520	0.229902	0.0468787
2	55553	0.264352	0.0588735
2	55575	0.242193	0.0479207
2	55576	0.284387	0.0378894
2	55584	0.246552	0.0664745
2	55588	0.228177	0.0401369
2	55598	0.270042	0.0406986
2	55607	0.237868	0.0662789
2	55632	0.289034	0.040951
2	55659	0.279407	0.0417212
2	55661	0.248014	0.0469501
2	55677	0.242924	0.0314158
2	55694	0.227139	0.0568863
2	55701	0.198643	0.0527991
2	55714	0.262505	0.070059
2	55715	0.341778	0.0458644
2	55728	0.263113	0.0625131
2	55744	0.195613	0.0448609
2	55748	0.210468	0.0587116
2	55756	0.248012	0.0715679
2	55757	0.212569	0.0423798
2	55766	0.184355	0.0499714
2	55778	0.263892	0.0490396
2	55785	0.280526	0.0510391
2	55787	0.250574	0.0629711
2	55802	0.254462	0.046615
2	55807	0.248467	0.0744353
2	55816	0.242774	0.0447275
2	55825	0.282733	0.0309299
2	55844	0.356741	0.0497872
2	55846	0.311458	0.0399514
2	55870	0.21267	0.0525156
2	55880	0.239749	0.0494623
2	55892	0.289673	0.0416422
2	55901	0.279525	0.0483137
2	55904	0.272021	0.079606
2	55910	0.253919	0.0406435
2	55917	0.246832	0.0354815
2	55919	0.245381	0.0678672
2	55926	0.238513	0.0466108
2	55954	0.251679	0.0600778
2	55959	0.266287	0.0426702
2	55963	0.299416	0.0532409
2	55977	0.267903	0.0539452
2	55978	0.306967	0.0446198
2	55987	0.23219	0.0418924
2	55995	0.235802	0.0447794
2	56005	0.265437	0.0512345
2	56042	0.308423	0.0334333
2	56044	0.263152	0.0561652
2	56050	0.232028	0.042277
2	56060	0.214213	0.0643996
2	56083	0.26718	0.0450834
2	56105	0.156375	0.0471942
2	56111	0.269576	0.0405545
2	56113	0.284721	0.0592515
2	56118	0.205121	0.0464834
2	56153	0.249055	0.0723425
2	56194	0.276993	0.0566924
2	56207	0.183529	0.052322
2	56215	0.207455	0.046645
2	56224	0.307931	0.0618772
2	56226	0.253901	0.0568015
2	56255	0.31398	0.0531009
2	56270	0.221174	0.0524339
2	56287	0.231203	0.0421122
2	56296	0.25883	0.0551973
2	56303	0.188102	0.048764
2	56311	0.28738	0.0621861
2	56315	0.240286	0.0601362
2	56321	0.213161	0.0420731
2	56330	0.177088	0.0504625
2	56339	0.203143	0.0418213
2	56344	0.218768	0.0597691
2	56361	0.359294	0.0419898
2	56380	0.230423	0.0484591
2	56435	0.2771	0.0670148
2	56438	0.242188	0.0479141
2	56447	0.239366	0.0604353
2	56448	0.333221	0.0434811
2	56452	0.42426	0.0338822
2	56464	0.200186	0.034415
2	56473	0.183581	0.0482017
2	56474	0.260431	0.0400818
2	56500	0.251646	0.0443634
2	56505	0.300347	0.0658668
2	56507	0.155434	0.0438083
2	56519	0.275476	0.043609
2	56523	0.275656	0.0544731
2	56535	0.192261	0.0441209
2	56544	0.254964	0.041809
2	56546	0.208826	0.0607258
2	56554	0.283256	0.0604005
2	56558	0.22614	0.0468919
2	56563	0.268776	0.0281177
2	56581	0.361487	0.0339848
2	56585	0.198777	0.0399561
2	56586	0.269031	0.0614973
2	56590	0.197882	0.0577238
2	56602	0.182306	0.046182
2	56607	0.260137	0.0518968
2	56626	0.266525	0.0446341
2	56636	0.288352	0.0645205
2	56637	0.223655	0.0455631
2	56639	0.304428	0.0578808
2	56642	0.238021	0.0550916
2	56664	0.207782	0.0418817
2	56672	0.233197	0.0451562
2	56684	0.274283	0.04011
2	56687	0.196578	0.0457343
2	56696	0.200559	0.0403892
2	56713	0.28312	0.0358426
2	56719	0.276583	0.0531893
2	56735	0.246801	0.0629959
2	56738	0.224899	0.0437926
2	56741	0.323825	0.0409842
2	56751	0.224426	0.0495454
2	56753	0.259379	0.0409208
2	56762	0.231035	0.0623202
2	56764	0.226633	0.0543402
2	56771	0.244285	0.0569835
2	56776	0.189561	0.0531263
2	56789	0.261112	0.0451368
2	56809	0.270767	0.0386853
2	56838	0.268504	0.0716905
2	56882	0.256683	0.0593467
2	56884	0.230118	0.0477782
2	56898	0.259657	0.0665001
2	56927	0.19813	0.0556789
2	56936	0.327582	0.0337165
2	56945	0.225091	0.0423389
2	56947	0.238657	0.0317613
2	56951	0.288521	0.0618611
2	56965	0.229942	0.0518835
2	56983	0.263522	0.0387557
2	56986	0.268899	0.039563
2	57000	0.238304	0.0412118
2	57006	0.233825	0.0520964
2	57012	0.248664	0.0532057
2	57029	0.248571	0.0405834
2	57051	0.238831	0.0565488
2	57052	0.292598	0.0793691
2	57062	0.28469	0.0340074
2	57077	0.183086	0.0532114
2	57090	0.272486	0.0526916
2	57093	0.196052	0.0510907
2	57101	0.192565	0.0552369
2	57125	0.237929	0.0635318
2	57126	0.263017	0.0651011
2	57128	0.277013	0.0488545
2	57141	0.293479	0.0621507
2	57154	0.266832	0.0641135
2	57170	0.189254	0.0467096
2	57177	0.267504	0.045552
2	57182	0.25227	0.052372
2	57196	0.282733	0.0337949
2	57197	0.269631	0.0445313
2	57208	0.263014	0.0363464
2	57255	0.207356	0.0544582
2	57265	0.248459	0.0708834
2	57271	0.26258	0.0737286
2	57282	0.2434	0.0724292
2	57340	0.277823	0.0567294
2	57345	0.246621	0.059144
2	57348	0.183153	0.0544411
2	57350	0.18157	0.0487085
2	57362	0.241927	0.0478713
2	57390	0.329797	0.0428729
2	57407	0.269318	0.0385162
2	57423	0.16041	0.0319346
2	57428	0.292268	0.0465632
2	57438	0.306447	0.0619867
2	57453	0.282105	0.0451112
2	57457	0.243021	0.0343404
2	57462	0.285915	0.0400091
2	57474	0.28891	0.0537163
2	57480	0.310683	0.0479018
2	57492	0.239701	0.0554527
2	57504	0.291051	0.0558501
2	57505	0.160868	0.0450524
2	57522	0.204451	0.0517444
2	57534	0.266492	0.0442636
2	57535	0.286505	0.0816216
2	57539	0.277546	0.0613651
2	57542	0.287385	0.05448
2	57553	0.234805	0.0667761
2	57578	0.260371	0.0361114
2	57580	0.290915	0.0482489
2	57603	0.286915	0.0418759
2	57606	0.186056	0.051525
2	57609	0.223667	0.0497965
2	57616	0.269704	0.0369024
2	57621	0.214145	0.0508321
2	57634	0.203398	0.0477289
2	57643	0.24021	0.0504728
2	57645	0.21265	0.060838
2	57653	0.246115	0.0423208
2	57665	0.278423	0.0435813
2	57684	0.210023	0.0584483
2	57698	0.220453	0.0360334
2	57704	0.204514	0.0402542
2	57709	0.323729	0.0544229
2	57710	0.208078	0.050494
2	57736	0.202283	0.0593992
2	57737	0.286194	0.0436871
2	57744	0.243382	0.0489694
2	57745	0.279475	0.0548168
2	57748	0.278598	0.0474167
2	57788	0.176035	0.0526318
2	57821	0.326427	0.0518229
2	57832	0.190249	0.0500397
2	57837	0.231995	0.0632417
2	57840	0.280269	0.0379639
2	57850	0.290869	0.03478
2	57855	0.272582	0.035342
2	57857	0.253421	0.0656745
2	57859	0.272562	0.040988
2	57882	0.205579	0.048878
2	57900	0.287189	0.0680714
2	57908	0.352661	0.0560517
2	57920	0.287232	0.0658091
2	57926	0.272309	0.0428496
2	57954	0.17811	0.0438517
2	57962	0.272881	0.0368504
2	57990	0.273679	0.0726644
2	57997	0.255722	0.0550599
2	58006	0.246121	0.0580737
2	58012	0.302286	0.0390458
2	58015	0.27115	0.0542028
2	58017	0.297488	0.0464379
2	58020	0.25342	0.0378839
2	58037	0.241412	0.0476218
2	58043	0.190616	0.05751
2	58055	0.234763	0.0511462
2	58058	0.177143	0.0405994
2	58061	0.245985	0.058099
2	58067	0.17773	0.0430197
2	58081	0.228893	0.0496728
2	58082	0.172505	0.0501939
2	58086	0.216562	0.0601925
2	58088	0.173483	0.0488453
2	58094	0.263689	0.0599768
2	58097	0.284797	0.0732405
2	58128	0.211719	0.0563562
2	58140	0.249831	0.0567906
2	58145	0.265268	0.0419315
2	58163	0.238082	0.0484565
2	58188	0.263395	0.0614006
2	58193	0.300869	0.0482809
2	58197	0.268611	0.0650149
2	58198	0.258383	0.0448487
2	58207	0.283782	0.0565981
2	58213	0.307684	0.053028
2	58219	0.265551	0.0424671
2	58243	0.209892	0.0572772
2	58252	0.261953	0.0506295
2	58255	0.290165	0.0476123
2	58257	0.290694	0.0314454
2	58273	0.224116	0.0507013
2	58283	0.176972	0.0501289
2	58287	0.173297	0.0408761
2	58309	0.224583	0.0339943
2	58323	0.248695	0.0513021
2	58334	0.233087	0.0565847
2	58341	0.200575	0.0420739
2	58354	0.267403	0.0526532
2	58378	0.253454	0.061257
2	58389	0.230658	0.0693446
2	58394	0.265589	0.0418988
2	58403	0.183017	0.0548453
2	58406	0.27044	0.0491969
2	58420	0.271767	0.0596668
2	58427	0.244461	0.0636773
2	58450	0.164583	0.048193
2	58469	0.246241	0.0680552
2	58562	0.240075	0.0694308
2	58564	0.288793	0.0573479
2	58572	0.284479	0.0458168
2	58587	0.19322	0.0494232
2	58588	0.256321	0.0527833
2	58598	0.228523	0.0490421
2	58600	0.191259	0.0470948
2	58606	0.369161	0.0360912
2	58635	0.144871	0.0416419
2	58654	0.223235	0.0447764
2	58675	0.294921	0.0460424
2	58676	0.271016	0.0551283
2	58713	0.20758	0.0591556
2	58714	0.310414	0.0452093
2	58720	0.234708	0.0656012
2	58732	0.209235	0.0546639
2	58735	0.225246	0.0453271
2	58747	0.269977	0.0362674
2	58748	0.370989	0.030115
2	58752	0.246487	0.0681742
2	58778	0.227117	0.0678331
2	58799	0.188478	0.0469136
2	58802	0.285782	0.0540824
2	58815	0.232836	0.060922
2	58819	0.298065	0.0569694
2	58824	0.307799	0.0494221
2	58847	0.252586	0.0488053
2	58854	0.242346	0.0439245
2	58861	0.24059	0.0469842
2	58871	0.223157	0.0443213
2	58914	0.245495	0.053724
2	58917	0.149605	0.0368654
2	58927	0.167388	0.0502177
2	58929	0.249844	0.0506811
2	58941	0.292515	0.0598625
2	58958	0.284614	0.0387876
2	58962	0.292186	0.0602486
2	58982	0.224021	0.0544103
2	58985	0.228595	0.0606702
2	58991	0.248224	0.0442593
2	59024	0.23103	0.0453411
2	59025	0.209803	0.0426264
2	59054	0.23882	0.0448725
2	59069	0.192798	0.0441566
2	59077	0.182971	0.0300449
2	59078	0.263374	0.0451941
2	59095	0.221076	0.0557726
2	59097	0.286551	0.0462678
2	59100	0.303177	0.0606081
2	59101	0.199061	0.0447527
2	59102	0.232642	0.0433024
2	59104	0.184002	0.0541953
2	59105	0.183956	0.044481
2	59117	0.257434	0.0408905
2	59130	0.266736	0.0631016
2	59164	0.279689	0.0493319
2	59168	0.218842	0.062561
2	59174	0.178148	0.0520705
2	59175	0.284511	0.0515905
2	59176	0.217954	0.0640404
2	59178	0.272512	0.0601309
2	59183	0.275166	0.0653531
2	59191	0.314673	0.0386385
2	59200	0.356211	0.0360343
2	59201	0.285534	0.0589581
2	59227	0.304792	0.037475
2	59254	0.295612	0.039121
2	59285	0.286399	0.0506641
2	59292	0.263257	0.0520601
2	59327	0.274177	0.0456036
2	59336	0.263703	0.0360927
2	59341	0.264924	0.0488609
2	59344	0.254723	0.0390561
2	59359	0.283461	0.0504886
2	59364	0.288016	0.0651609
2	59373	0.26293	0.0371106
2	59378	0.303565	0.0505522
2	59380	0.278627	0.0510592
2	59390	0.3024	0.0366948
2	59443	0.20135	0.0450378
2	59454	0.203852	0.058749
2	59471	0.298658	0.052863
2	59478	0.291711	0.0552849
2	59515	0.243726	0.0465882
2	59522	0.272086	0.0732046
2	59530	0.193566	0.0503688
2	59539	0.244754	0.0396939
2	59541	0.253678	0.0519839
2	59574	0.322078	0.0350549
2	59581	0.308923	0.0669394
2	59594	0.218778	0.058487
2	59600	0.342401	0.0705893
2	59614	0.197184	0.0547782
2	59619	0.253866	0.0679977
2	59632	0.295078	0.0547462
2	59634	0.270163	0.0503657
2	59649	0.369749	0.0268928
2	59653	0.315483	0.046104
2	59662	0.275744	0.0576165
2	59668	0.317682	0.0488199
2	59671	0.206646	0.0559774
2	59674	0.238187	0.034717
2	59681	0.285658	0.0459227
2	59684	0.254632	0.0693933
2	59720	0.308435	0.0519792
2	59722	0.26886	0.0529489
2	59726	0.217699	0.0394356
2	59727	0.286897	0.0406966
2	59737	0.226662	0.0639869
2	59741	0.196026	0.057444
2	59742	0.164478	0.0420752
2	59749	0.274995	0.0504959
2	59750	0.223697	0.040014
2	59762	0.274773	0.0742526
2	59773	0.2448	0.0360926
2	59787	0.22529	0.0557659
2	59794	0.225825	0.0521107
2	59808	0.251023	0.0432887
2	59816	0.300623	0.0376682
2	59821	0.297884	0.0387429
2	59831	0.236474	0.0618252
2	59838	0.315828	0.043344
2	59849	0.331021	0.0483569
2	59850	0.280531	0.040639
2	59856	0.288871	0.0571354
2	59873	0.197243	0.0378809
2	59877	0.166134	0.0437572
2	59886	0.270617	0.0518842
2	59901	0.248624	0.059442
2	59903	0.233384	0.0532797
2	59912	0.292176	0.0646774
2	59914	0.207114	0.0551019
2	59916	0.243513	0.070504
2	59944	0.307317	0.0392336
2	59963	0.270171	0.0660108
2	59977	0.303676	0.0737401
2	59985	0.240601	0.058469
2	59998	0.308006	0.0528915
2	60009	0.191262	0.0463268
2	60018	0.258095	0.0446449
2	60032	0.185617	0.0497029
2	60036	0.172002	0.0461129
2	60042	0.278119	0.0649824
2	60046	0.218996	0.043534
2	60062	0.268676	0.0553048
2	60067	0.212981	0.053003
2	60069	0.209661	0.0547613
2	60071	0.270858	0.0328515
2	60076	0.256993	0.0493395
2	60096	0.244267	0.0599153
2	60107	0.285633	0.0365189
2	60110	0.263608	0.0472209
2	60113	0.247862	0.0445557
2	60115	0.275721	0.0558313
2	60117	0.175757	0.0519457
2	60122	0.237237	0.0393686
2	60127	0.248558	0.0503416
2	60131	0.179592	0.0482551
2	60141	0.285992	0.0566862
2	60145	0.258437	0.0465031
2	60179	0.22995	0.0378999
2	60184	0.219449	0.0533919
2	60189	0.233574	0.039107
2	60268	0.223056	0.0444528
2	60277	0.287059	0.06884
2	60279	0.272166	0.0552999
2	60340	0.244954	0.050777
2	60368	0.197731	0.0484512
2	60407	0.201064	0.0467416
2	60409	0.244287	0.0387315
2	60425	0.244631	0.0393825
2	60438	0.265577	0.0648114
2	60459	0.217816	0.0569431
2	60474	0.227415	0.0657337
2	60482	0.271494	0.065556
2	60496	0.208942	0.0533722
2	60502	0.260209	0.0462526
2	60509	0.306202	0.0509287
2	60551	0.206855	0.0531848
2	60560	0.258484	0.064185
2	60561	0.301835	0.0510227
2	60566	0.192148	0.0538884
2	60570	0.368495	0.0361716
2	60599	0.252042	0.063225
2	60600	0.258649	0.0703201
2	60605	0.276718	0.0722059
2	60627	0.27615	0.0547232
2	60646	0.295883	0.064598
2	60650	0.248343	0.0477265
2	60651	0.289537	0.0555588
2	60665	0.248693	0.0405182
2	60666	0.305684	0.0374569
2	60672	0.260345	0.0408692
2	60698	0.173612	0.0481008
2	60722	0.277266	0.0668645
2	60753	0.250964	0.0572737
2	60763	0.20572	0.0377909
2	60780	0.225984	0.067096
2	60781	0.189768	0.0382134
2	60800	0.215849	0.0424315
2	60820	0.275119	0.0508114
2	60823	0.257463	0.0340729
2	60860	0.260513	0.0350128
2	60887	0.270632	0.0473176
2	60896	0.274456	0.0695391
2	60900	0.27918	0.0347312
2	60906	0.247085	0.0487707
2	60926	0.25548	0.0565168
2	60928	0.216849	0.0519807
2	60941	0.252563	0.0708665
2	60955	0.202609	0.047305
2	60957	0.242728	0.0539163
2	60966	0.303604	0.0381088
2	60967	0.192303	0.0453853
2	60968	0.250215	0.0635665
2	60972	0.294774	0.0662234
2	60973	0.226471	0.0609198
2	60976	0.26704	0.0509507
2	60988	0.27614	0.0598601
2	60992	0.264219	0.0468392
2	61001	0.197038	0.055862
2	61003	0.3035	0.0655132
2	61028	0.247964	0.0696221
2	61043	0.271495	0.0582603
2	61058	0.246584	0.0428632
2	61061	0.260274	0.0484315
2	61071	0.315551	0.041282
2	61089	0.305155	0.0761622
2	61105	0.326827	0.0555471
2	61112	0.206282	0.0562412
2	61140	0.249224	0.0628521
2	61158	0.552607	0.0193551
2	61164	0.261493	0.0453534
2	61186	0.295247	0.0455334
2	61190	0.295543	0.0449784
2	61191	0.249103	0.0668047
2	61200	0.241728	0.072014
2	61231	0.221688	0.052928
2	61234	0.310845	0.0363165
2	61239	0.222578	0.0362511
2	61245	0.265218	0.0689861
2	61249	0.281867	0.0637072
2	61261	0.234059	0.0400029
2	61285	0.225878	0.0466075
2	61287	0.259476	0.0500221
2	61289	0.295741	0.0463072
2	61290	0.215206	0.0577559
2	61293	0.271291	0.0481135
2	61297	0.254006	0.0593338
2	61318	0.261233	0.0538533
2	61346	0.282386	0.0524517
2	61354	0.254981	0.0382246
2	61364	0.209615	0.0405933
2	61366	0.291742	0.052583
2	61369	0.284435	0.0447912
2	61373	0.19871	0.0417591
2	61405	0.310896	0.0438429
2	61425	0.233394	0.0707098
2	61437	0.257744	0.0501398
2	61443	0.20931	0.0531021
2	61453	0.300876	0.050514
2	61480	0.23819	0.0554342
2	61488	0.244701	0.0701778
2	61489	0.260533	0.0607682
2	61515	0.221503	0.0529863
2	61536	0.235541	0.0659
2	61537	0.209428	0.0489579
2	61568	0.285517	0.0425253
2	61569	0.302369	0.0486224
2	61570	0.27967	0.0432984
2	61571	0.256822	0.0509289
2	61588	0.260599	0.0504877
2	61598	0.282333	0.0351352
2	61628	0.209047	0.0625784
2	61630	0.223839	0.0565042
2	61633	0.231122	0.0352132
2	61634	0.224302	0.0484707
2	61635	0.332338	0.0381022
2	61637	0.260567	0.0585996
2	61644	0.193977	0.0538472
2	61663	0.171809	0.0458126
2	61671	0.229039	0.0665174
2	61698	0.262919	0.0680258
2	61706	0.284081	0.0617293
2	61717	0.309565	0.0501187
2	61722	0.212014	0.0426335
2	61736	0.226357	0.0589065
2	61759	0.232965	0.0436242
2	61762	0.315127	0.042555
2	61767	0.248079	0.0607175
2	61788	0.26597	0.0314291
2	61792	0.28477	0.058633
2	61805	0.230658	0.0687152
2	61825	0.271464	0.0358982
2	61828	0.299107	0.0382471
2	61832	0.223759	0.0587134
2	61842	0.255627	0.0390531
2	61862	0.223373	0.0410334
2	61865	0.239311	0.0577378
2	61873	0.285007	0.040926
2	61876	0.257663	0.053633
2	61877	0.195483	0.0436503
2	61902	0.278668	0.0350124
2	61916	0.209062	0.0444866
2	61929	0.264511	0.0472308
2	61931	0.29474	0.037845
2	61934	0.245302	0.0505086
2	61950	0.290737	0.0357474
2	61952	0.296922	0.0387895
2	61963	0.292607	0.0710908
2	61973	0.145353	0.0417843
2	61979	0.172887	0.0515969
2	61997	0.218909	0.0619482
2	62005	0.239835	0.0718328
2	62012	0.170086	0.0506371
2	62028	0.279044	0.0693068
2	62048	0.248739	0.0491413
2	62049	0.238481	0.0574351
2	62060	0.165415	0.0416241
2	62069	0.314598	0.0379161
2	62073	0.276772	0.0471589
2	62077	0.262686	0.0649521
2	62083	0.177602	0.0535595
2	62115	0.201301	0.0461605
2	62125	0.286316	0.053009
2	62146	0.220651	0.0514086
2	62162	0.206905	0.0619717
2	62185	0.295877	0.0601689
2	62223	0.264833	0.0484703
2	62275	0.239789	0.0471408
2	62318	0.287811	0.0542286
2	62342	0.305554	0.0310422
2	62390	0.286658	0.0469112
2	62392	0.249206	0.0442841
2	62414	0.262308	0.0673824
2	62426	0.265641	0.0683535
2	62435	0.288626	0.0473058
2	62446	0.208387	0.056389
2	62452	0.197538	0.0366383
2	62454	0.23781	0.0603667
2	62461	0.295374	0.0560791
2	62481	0.187832	0.052205
2	62482	0.268844	0.0384139
2	62483	0.24682	0.0382743
2	62502	0.216081	0.0451139
2	62512	0.31121	0.0496955
2	62513	0.345245	0.0681834
2	62568	0.232272	0.0477769
2	62582	0.204607	0.0565617
2	62598	0.320239	0.0414944
2	62614	0.266537	0.0637737
2	62626	0.222034	0.0439775
2	62633	0.274633	0.0718793
2	62638	0.228404	0.0432027
2	62655	0.26572	0.0460407
2	62671	0.198693	0.0508789
2	62700	0.189295	0.0539556
2	62707	0.254181	0.072313
2	62756	0.187839	0.0366864
2	62775	0.260619	0.0368713
2	62786	0.233099	0.0589037
2	62787	0.176252	0.0435373
2	62820	0.243889	0.0471806
2	62826	0.184973	0.0497066
2	62850	0.305636	0.0420313
2	62853	0.211061	0.0397859
2	62866	0.196644	0.059211
2	62885	0.308104	0.0469183
2	62891	0.256782	0.042628
2	62899	0.222888	0.0474581
2	62904	0.224081	0.0565465
2	62923	0.273804	0.0600949
2	62944	0.256549	0.071716
2	62950	0.294095	0.0813076
2	62962	0.286885	0.058264
2	62971	0.21738	0.0408423
2	62973	0.198966	0.0600252
2	62988	0.21898	0.0499977
2	62991	0.278596	0.0432844
2	62992	0.304467	0.0611009
2	63027	0.255606	0.0509513
2	63043	0.267312	0.0741758
2	63049	0.218795	0.0562983
2	63055	0.244969	0.0474953
2	63073	0.2484	0.0513574
2	63076	0.2371	0.0471134
2	63087	0.279428	0.0621911
2	63088	0.253752	0.0492162
2	63111	0.292599	0.0373172
2	63115	0.225985	0.0465875
2	63125	0.242	0.0727259
2	63130	0.195364	0.0512886
2	63131	0.225389	0.0628912
2	63136	0.20776	0.0627976
2	63148	0.1956	0.0494427
2	63150	0.186621	0.0517034
2	63154	0.162439	0.0431443
2	63166	0.289725	0.0694274
2	63179	0.253649	0.0729674
2	63184	0.259394	0.0711463
2	63203	0.23493	0.0358797
2	63219	0.198467	0.0558832
2	63252	0.23218	0.0363244
2	63261	0.267284	0.0575003
2	63263	0.250038	0.0425039
2	63288	0.271219	0.0342291
2	63289	0.292181	0.0458844
2	63350	0.235817	0.0498203
2	63351	0.235911	0.0668353
2	63363	0.272598	0.0810492
2	63370	0.189388	0.0457596
2	63381	0.28073	0.0418701
2	63400	0.279871	0.0525494
2	63403	0.328986	0.0486145
2	63410	0.272373	0.0630928
2	63418	0.294066	0.0691095
2	63422	0.270923	0.0445991
2	63427	0.308405	0.035347
2	63439	0.257743	0.0675347
2	63441	0.214582	0.0613589
2	63443	0.227465	0.068403
2	63445	0.206005	0.0454024
2	63446	0.217512	0.0541561
2	63455	0.202569	0.0571649
2	63469	0.280875	0.0471908
2	63483	0.193866	0.048498
2	63500	0.312721	0.0337759
2	63510	0.298643	0.0490912
2	63516	0.264863	0.0386932
2	63523	0.229422	0.0516067
2	63534	0.256482	0.0414703
2	63543	0.232519	0.0461548
2	63575	0.274891	0.0697153
2	63594	0.242463	0.0483384
2	63596	0.256018	0.0567457
2	63597	0.437397	0.0307157
2	63609	0.308646	0.0509916
2	63610	0.241398	0.0632422
2	63622	0.207028	0.058565
2	63625	0.207642	0.0434178
2	63628	0.24326	0.0570523
2	63629	0.254118	0.0618734
2	63631	0.289374	0.0377085
2	63638	0.283416	0.0490665
2	63640	0.208335	0.0457003
2	63655	0.19004	0.0534822
2	63659	0.22214	0.0493801
2	63671	0.204686	0.04751
2	63683	0.205498	0.0422226
2	63689	0.295142	0.0550576
2	63692	0.241575	0.0695982
2	63693	0.178447	0.0441202
2	63700	0.24925	0.0320528
2	63707	0.249082	0.0407515
2	63713	0.281576	0.0480379
2	63729	0.28395	0.062197
2	63750	0.177373	0.0425639
2	63754	0.255033	0.050173
2	63755	0.26946	0.0398443
2	63757	0.221012	0.0370365
2	63791	0.241779	0.0478145
2	63794	0.247612	0.070114
2	63795	0.274555	0.0523294
2	63816	0.250596	0.0481645
2	63825	0.251538	0.0457701
2	63831	0.286516	0.0650626
2	63842	0.242657	0.050586
2	63912	0.16406	0.0436924
2	63917	0.245308	0.0687517
2	63927	0.204678	0.0551569
2	63967	0.216992	0.0507849
2	63971	0.212555	0.0634279
2	63978	0.169131	0.0498035
2	63980	0.275151	0.0479459
2	63998	0.295029	0.0721627
2	64005	0.275034	0.0438316
2	64015	0.244212	0.0546048
2	64036	0.262765	0.0458403
2	64049	0.242633	0.0459456
2	64064	0.2236	0.0573047
2	64065	0.25105	0.0542881
2	64083	0.228407	0.0669541
2	64085	0.20229	0.0593845
2	64087	0.237173	0.0553422
2	64100	0.24989	0.0589412
2	64105	0.259568	0.0378722
2	64112	0.212449	0.0580953
2	64114	0.247569	0.0612555
2	64118	0.253976	0.0697085
2	64120	0.237095	0.0510076
2	64161	0.175474	0.0520931
2	64163	0.215294	0.0382688
2	64170	0.249481	0.0566891
2	64186	0.262517	0.040005
2	64187	0.247777	0.046908
2	64202	0.208575	0.047891
2	64212	0.164446	0.0445175
2	64216	0.252011	0.0494968
2	64234	0.285065	0.0445866
2	64256	0.216786	0.0426915
2	64268	0.226234	0.06409
2	64299	0.240354	0.0402585
2	64311	0.224562	0.0438133
2	64322	0.300328	0.0398002
2	64326	0.279786	0.0519668
2	64340	0.29832	0.0432643
2	64342	0.196657	0.0551071
2	64345	0.241096	0.0545694
2	64348	0.255794	0.0399144
2	64370	0.27569	0.0575615
2	64372	0.238532	0.0468311
2	64373	0.216135	0.0644631
2	64402	0.264154	0.0458219
2	64416	0.210364	0.0515613
2	64442	0.266029	0.045375
2	64444	0.251538	0.0536422
2	64453	0.301677	0.0325768
2	64459	0.264329	0.0610689
2	64460	0.267703	0.0728467
2	64464	0.224736	0.0516353
2	64466	0.27246	0.0457578
2	64481	0.286705	0.0626869
2	64489	0.240236	0.0592298
2	64490	0.211776	0.0397531
2	64560	0.260398	0.051242
2	64570	0.181306	0.0474134
2	64592	0.223124	0.0577426
2	64599	0.179927	0.0490166
2	64610	0.209869	0.0512582
2	64616	0.190233	0.0530306
2	64624	0.236111	0.0380468
2	64628	0.266602	0.0413995
2	64652	0.185816	0.0426495
2	64668	0.253528	0.0623177
2	64730	0.219478	0.0413694
2	64733	0.281761	0.0467652
2	64734	0.213711	0.04857
2	64742	0.253875	0.044261
2	64744	0.300835	0.0392167
2	64750	0.253807	0.0533101
2	64765	0.246864	0.0448581
2	64772	0.245936	0.0656041
2	64782	0.287289	0.0352278
2	64785	0.264477	0.0562149
2	64789	0.235154	0.0478369
2	64792	0.254832	0.0464284
2	64820	0.178639	0.0425795
2	64825	0.272307	0.0538621
2	64831	0.286938	0.046552
2	64854	0.216056	0.0409227
2	64860	0.293295	0.0541468
2	64874	0.202807	0.0586422
2	64876	0.252493	0.0367711
2	64905	0.231723	0.0633212
2	64913	0.169716	0.0495067
2	64917	0.235685	0.0437061
2	64969	0.28527	0.0420435
2	64973	0.25808	0.0612656
2	64983	0.317255	0.0479851
2	64996	0.300361	0.0630468
2	65017	0.248237	0.0549102
2	65040	0.22505	0.0484364
2	65059	0.240681	0.0340444
2	65093	0.247473	0.0536299
2	65095	0.250851	0.0576648
2	65110	0.22708	0.0435824
2	65117	0.271431	0.058965
2	65124	0.280178	0.0452183
2	65125	0.26052	0.0437802
2	65126	0.233745	0.0451447
2	65149	0.269344	0.0605132
2	65154	0.282286	0.0462757
2	65169	0.213809	0.0437384
2	65170	0.221247	0.037789
2	65178	0.211541	0.0502175
2	65189	0.231965	0.0476679
2	65195	0.276959	0.0465409
2	65206	0.180212	0.0533279
2	65232	0.21268	0.0608403
2	65234	0.3126	0.0519867
2	65245	0.299059	0.0473435
2	65249	0.255091	0.0526515
2	65253	0.198707	0.0340315
2	65260	0.230081	0.0632076
2	65265	0.278779	0.0502969
2	65270	0.224165	0.0625115
2	65277	0.210403	0.0506152
2	65312	0.283785	0.0708566
2	65316	0.287445	0.0441025
2	65340	0.227655	0.043372
2	65347	0.155654	0.0437056
2	65377	0.251055	0.0580685
2	65380	0.243926	0.0375414
2	65386	0.164787	0.0449999
2	65394	0.291923	0.0634456
2	65405	0.185778	0.0549552
2	65413	0.344516	0.0370275
2	65419	0.275656	0.059262
2	65424	0.23098	0.0454116
2	65436	0.256068	0.054956
2	65442	0.26303	0.0557768
2	65447	0.249167	0.0453874
2	65448	0.197975	0.0476742
2	65476	0.235028	0.0376649
2	65480	0.204993	0.0514879
2	65488	0.141353	0.041323
2	65489	0.268303	0.0434946
2	65495	0.223042	0.0604229
2	65503	0.187033	0.0392149
2	65524	0.281542	0.0437577
2	65526	0.266575	0.056459
2	65533	0.303091	0.0463471
2	65548	0.236065	0.0373158
2	65599	0.309497	0.0427178
2	65636	0.306899	0.0635126
2	65637	0.179376	0.0387245
2	65639	0.23692	0.0405479
2	65647	0.217839	0.0498577
2	65654	0.230831	0.0571873
2	65664	0.211661	0.0569867
2	65668	0.170206	0.0418596
2	65675	0.257156	0.0427918
2	65703	0.251001	0.0519113
2	65704	0.214179	0.0477684
2	65712	0.244857	0.0662773
2	65720	0.288091	0.051674
2	65747	0.210959	0.0433323
2	65753	0.289249	0.0489159
2	65761	0.274913	0.0661774
2	65766	0.249301	0.0502245
2	65786	0.266216	0.0548864
2	65800	0.254969	0.0465661
2	65801	0.282645	0.0467551
2	65807	0.279626	0.0678419
2	65811	0.244793	0.0595092
2	65815	0.291094	0.0459879
2	65829	0.362313	0.0392906
2	65831	0.25405	0.0603587
2	65847	0.216608	0.0481968
2	65856	0.291481	0.0409512
2	65877	0.267663	0.0776756
2	65892	0.27621	0.0434585
2	65920	0.274911	0.0485625
2	65922	0.23385	0.0325543
2	65929	0.202996	0.0596236
2	65951	0.193109	0.0467548
2	65964	0.288706	0.0550728
2	65970	0.255072	0.0412959
2	65977	0.286197	0.0505528
2	65987	0.247835	0.0541909
2	65991	0.277065	0.0649466
2	65993	0.266597	0.0492996
2	65998	0.260557	0.0571143
2	66009	0.25935	0.0549126
2	66013	0.254489	0.0457339
2	66031	0.232224	0.0656954
2	66033	0.168491	0.0451055
2	66053	0.294549	0.0431828
2	66054	0.363453	0.0684983
2	66073	0.220539	0.0520216
2	66095	0.254188	0.0534393
2	66104	0.248294	0.0419863
2	66115	0.242852	0.0670755
2	66127	0.280533	0.0317718
2	66151	0.213043	0.0488436
2	66153	0.255447	0.047558
2	66165	0.179172	0.045977
2	66169	0.208597	0.0578056
2	66170	0.208796	0.0370606
2	66177	0.15874	0.0469916
2	66197	0.281593	0.0414298
2	66218	0.301718	0.0352787
2	66231	0.306566	0.0398791
2	66241	0.283466	0.0666816
2	66250	0.225882	0.0484469
2	66276	0.201459	0.057656
2	66282	0.207976	0.0523762
2	66307	0.27391	0.0544671
2	66311	0.238524	0.0397534
2	66322	0.270405	0.0484521
2	66325	0.181064	0.0335685
2	66345	0.265501	0.0696043
2	66346	0.149405	0.0399069
2	66347	0.160591	0.0381725
2	66352	0.214477	0.0518631
2	66358	0.242764	0.0616189
2	66368	0.255263	0.0537488
2	66374	0.235917	0.0412566
2	66383	0.241912	0.0622344
2	66398	0.242652	0.0599526
2	66432	0.209007	0.0391205
2	66444	0.204554	0.0467147
2	66452	0.233979	0.0638338
2	66457	0.226663	0.0644719
2	66462	0.273957	0.0514487
2	66518	0.280166	0.0398208
2	66527	0.286489	0.0471683
2	66533	0.211187	0.0495557
2	66536	0.197384	0.044156
2	66545	0.257649	0.0575246
2	66547	0.223421	0.0472663
2	66564	0.164784	0.0388778
2	66593	0.249147	0.0510687
2	66599	0.204161	0.0556854
2	66602	0.272637	0.0602037
2	66618	0.225858	0.0470155
2	66640	0.268498	0.078268
2	66641	0.228224	0.0424222
2	66642	0.223875	0.0651664
2	66664	0.254125	0.0482951
2	66669	0.235606	0.0443424
2	66671	0.244956	0.0430928
2	66675	0.286626	0.0688377
2	66684	0.253068	0.0319507
2	66691	0.26836	0.0664492
2	66692	0.251858	0.0621778
2	66698	0.234019	0.0620751
2	66727	0.264843	0.0636613
2	66759	0.209523	0.0511455
2	66760	0.225032	0.0579817
2	66795	0.286921	0.0588719
2	66797	0.291865	0.0348535
2	66808	0.266218	0.0420822
2	66811	0.206968	0.0471124
2	66834	0.26177	0.0473572
2	66856	0.301481	0.0429886
2	66863	0.259911	0.0389035
2	66879	0.262432	0.069041
2	66881	0.268237	0.0439862
2	66896	0.293634	0.0609078
2	66901	0.192611	0.052963
2	66913	0.225864	0.0515147
2	66951	0.223661	0.0592809
2	66953	0.270231	0.0575767
2	66964	0.248833	0.0444612
2	66972	0.232731	0.050347
2	66976	0.242193	0.0417544
2	67009	0.203517	0.0388548
2	67010	0.243752	0.0436168
2	67037	0.210637	0.0377784
2	67061	0.25363	0.0504365
2	67063	0.278992	0.0413635
2	67091	0.180528	0.052356
2	67096	0.220415	0.0462645
2	67101	0.242371	0.0639282
2	67103	0.264657	0.0487584
2	67104	0.246037	0.0589525
2	67119	0.232336	0.0382142
2	67132	0.263017	0.0500979
2	67159	0.294176	0.0547741
2	67164	0.25112	0.0593104
2	67189	0.305429	0.0308886
2	67192	0.17578	0.0519339
2	67207	0.218182	0.0414669
2	67227	0.296606	0.047784
2	67242	0.257989	0.0596917
2	67261	0.277457	0.0492714
2	67277	0.293061	0.0675043
2	67289	0.20691	0.0471742
2	67290	0.293173	0.0535802
2	67302	0.247975	0.0443336
2	67314	0.301552	0.0331748
2	67317	0.310341	0.0428299
2	67331	0.298487	0.0717848
2	67360	0.253986	0.045101
2	67364	0.273058	0.045924
2	67394	0.235408	0.0580419
2	67395	0.196139	0.0583094
2	67396	0.288187	0.0678036
2	67401	0.289837	0.070096
2	67416	0.254172	0.0390827
2	67417	0.264507	0.0632345
2	67419	0.273537	0.038294
2	67437	0.283643	0.048964
2	67463	0.276027	0.0428544
2	67465	0.267495	0.0695283
2	67468	0.168285	0.0488209
2	67472	0.249437	0.0318831
2	67490	0.199691	0.0504339
2	67493	0.287698	0.0463618
2	67526	0.230825	0.0603253
2	67542	0.2188	0.0567238
2	67560	0.256745	0.0601994
2	67565	0.242025	0.066941
2	67566	0.193261	0.0442767
2	67598	0.217397	0.041436
2	67601	0.276683	0.0573906
2	67604	0.241043	0.0610303
2	67606	0.273525	0.0422736
2	67610	0.299881	0.0391906
2	67620	0.209925	0.044844
2	67636	0.297701	0.0447485
2	67646	0.174238	0.0434309
2	67687	0.210057	0.0526306
2	67705	0.235976	0.0674923
2	67710	0.211637	0.0425442
2	67716	0.247533	0.0306894
2	67750	0.259774	0.0543534
2	67757	0.247613	0.0658089
2	67768	0.238137	0.050336
2	67780	0.330067	0.0634531
2	67787	0.276534	0.0629111
2	67800	0.214979	0.0421359
2	67807	0.270424	0.0418433
2	67836	0.194894	0.0574692
2	67849	0.281322	0.0357551
2	67865	0.227169	0.055717
2	67872	0.230501	0.0598453
2	67876	0.275204	0.0551407
2	67885	0.195618	0.0591997
2	67893	0.269277	0.0342887
2	67913	0.217175	0.0546457
2	67919	0.250263	0.0515863
2	67925	0.214753	0.0502964
2	67929	0.246035	0.0606762
2	67930	0.244268	0.0367814
2	67931	0.290774	0.0422076
2	67943	0.207488	0.0406588
2	67949	0.310992	0.0605171
2	67954	0.286952	0.0547923
2	67955	0.235857	0.053885
2	67958	0.23782	0.0588181
2	67961	0.308267	0.0460916
2	67962	0.273103	0.0768324
2	67974	0.229724	0.0539185
2	67982	0.215705	0.052769
2	67990	0.259874	0.0389199
2	68025	0.299809	0.0516928
2	68028	0.224548	0.0617547
2	68054	0.235018	0.0426386
2	68063	0.272366	0.0321222
2	68066	0.294145	0.0486132
2	68096	0.268293	0.0445229
2	68105	0.246612	0.0510865
2	68110	0.28082	0.0395381
2	68111	0.267046	0.0377326
2	68113	0.238429	0.0544347
2	68115	0.222405	0.0533146
2	68116	0.290974	0.0670973
2	68117	0.240495	0.0417751
2	68139	0.296781	0.0391802
2	68171	0.197889	0.0468518
2	68179	0.290948	0.05356
2	68186	0.227067	0.0418536
2	68190	0.286224	0.0456298
2	68196	0.278847	0.0596407
2	68199	0.205951	0.0480903
2	68213	0.210217	0.0601304
2	68224	0.2818	0.0449438
2	68231	0.211253	0.0490281
2	68267	0.234672	0.0449339
2	68285	0.215709	0.0472185
2	68288	0.199122	0.0573545
2	68293	0.241519	0.0517246
2	68311	0.194317	0.0402024
2	68348	0.324728	0.0636848
2	68378	0.258901	0.045058
2	68389	0.227163	0.0357342
2	68405	0.224867	0.033469
2	68415	0.262103	0.0425595
2	68428	0.243894	0.0466025
2	68453	0.235671	0.0600285
2	68464	0.294217	0.0566625
2	68466	0.269209	0.0667446
2	68474	0.250364	0.0668136
2	68477	0.27103	0.0488752
2	68489	0.236754	0.0584269
2	68502	0.29078	0.0558072
2	68504	0.225625	0.0657256
2	68510	0.274241	0.0422994
2	68531	0.206538	0.0571036
2	68534	0.277918	0.0692265
2	68537	0.267394	0.0525784
2	68552	0.210606	0.0477105
2	68587	0.230693	0.0415944
2	68590	0.278848	0.0476484
2	68598	0.222838	0.054974
2	68616	0.254454	0.0525838
2	68618	0.23348	0.0596324
2	68622	0.25914	0.0368567
2	68633	0.17552	0.049644
2	68636	0.237471	0.0378331
2	68641	0.30597	0.0376997
2	68659	0.269369	0.0643985
2	68661	0.243172	0.0672371
2	68673	0.234467	0.0657527
2	68683	0.217248	0.0476793
2	68684	0.242075	0.0568033
2	68688	0.259547	0.0749801
2	68690	0.28929	0.0428317
2	68709	0.282786	0.0425509
2	68751	0.423759	0.0488617
2	68753	0.277109	0.0683528
2	68800	0.246772	0.0345802
2	68834	0.186236	0.0421368
2	68855	0.204635	0.0502971
2	68862	0.272231	0.0678032
2	68868	0.188957	0.0484958
2	68880	0.205349	0.0379078
2	68889	0.237558	0.0459232
2	68896	0.227828	0.0549963
2	68935	0.239354	0.0468025
2	68949	0.216789	0.0392443
2	68953	0.265713	0.0528711
2	68968	0.187425	0.0423821
2	68975	0.29051	0.0326906
2	69004	0.282434	0.0631126
2	69024	0.212159	0.0465083
2	69031	0.259872	0.0404377
2	69051	0.248822	0.0504451
2	69052	0.236273	0.0522628
2	69058	0.212672	0.057761
2	69069	0.272695	0.0372391
2	69078	0.301951	0.044786
2	69086	0.253075	0.0382263
2	69088	0.287704	0.0642588
2	69093	0.266732	0.0593006
2	69111	0.262808	0.0609599
2	69122	0.25932	0.0595812
2	69142	0.226193	0.0461771
2	69145	0.267991	0.0734279
2	69154	0.245406	0.0554916
2	69166	0.236434	0.0552291
2	69176	0.218061	0.0445406
2	69179	0.32405	0.0550148
2	69190	0.19112	0.0454257
2	69191	0.27697	0.0616156
2	69228	0.292863	0.0480072
2	69257	0.19651	0.0591444
2	69265	0.276457	0.0538558
2	69288	0.241384	0.0531272
2	69295	0.1892	0.0544407
2	69306	0.20872	0.0540451
2	69307	0.20979	0.0576319
2	69325	0.324346	0.0519451
2	69335	0.191719	0.0506019
2	69337	0.220427	0.0531796
2	69339	0.193013	0.0360517
2	69349	0.23262	0.0397118
2	69352	0.304525	0.0496094
2	69354	0.30709	0.0396335
2	69358	0.301722	0.0549362
2	69360	0.252736	0.0714666
2	69379	0.286865	0.0401161
2	69402	0.303687	0.0537861
2	69405	0.28172	0.0671235
2	69422	0.284148	0.0552152
2	69427	0.299638	0.0540073
2	69432	0.259184	0.0401284
2	69460	0.25614	0.0445821
2	69470	0.199752	0.0491272
2	69474	0.299987	0.0474732
2	69493	0.206186	0.0541369
2	69505	0.317984	0.0508657
2	69535	0.241995	0.0570382
2	69551	0.315165	0.0548798
2	69574	0.296332	0.03362
2	69579	0.159916	0.0451717
2	69582	0.242494	0.0597741
2	69585	0.277202	0.064273
2	69586	0.267409	0.0476861
2	69588	0.233211	0.0650443
2	69590	0.208025	0.0436482
2	69610	0.289455	0.047663
2	69632	0.230364	0.0472319
2	69641	0.21622	0.0628903
2	69645	0.283716	0.041829
2	69649	0.21062	0.054586
2	69650	0.237793	0.0391889
2	69679	0.262989	0.0723863
2	69684	0.20252	0.0544389
2	69686	0.249076	0.0408268
2	69694	0.208093	0.0566485
2	69701	0.262562	0.0738628
2	69706	0.250467	0.0400123
2	69707	0.225767	0.0577825
2	69732	0.210375	0.0444164
2	69736	0.216767	0.0524211
2	69744	0.303307	0.0545274
2	69749	0.259759	0.0428317
2	69761	0.234168	0.0652555
2	69771	0.244053	0.0681794
2	69777	0.21211	0.0593826
2	69782	0.251741	0.0603975
2	69784	0.274655	0.057887
2	69791	0.275911	0.0604783
2	69804	0.281798	0.0535302
2	69807	0.271042	0.0512232
2	69808	0.284445	0.0649612
2	69813	0.245922	0.0703262
2	69814	0.213865	0.0390508
2	69830	0.278228	0.046576
2	69841	0.292629	0.0430922
2	69844	0.228309	0.047644
2	69848	0.257396	0.0723534
2	69868	0.250606	0.0629969
2	69889	0.224349	0.0482881
2	69939	0.275729	0.0426113
2	69949	0.203559	0.0606087
2	69982	0.300566	0.0451311
2	70023	0.290852	0.0398647
2	70025	0.256549	0.0389502
2	70032	0.256439	0.0386598
2	70039	0.307656	0.059454
2	70049	0.247549	0.0612637
2	70054	0.248823	0.0561081
2	70064	0.223111	0.0413699
2	70070	0.277277	0.0666802
2	70075	0.208224	0.0409221
2	70083	0.219326	0.0622547
2	70104	0.27734	0.0606768
2	70112	0.287309	0.0576833
2	70132	0.236568	0.0456917
2	70140	0.263037	0.0442089
2	70141	0.248016	0.0635375
2	70155	0.209178	0.0470984
2	70163	0.250331	0.0476109
2	70170	0.256189	0.0699837
2	70171	0.250043	0.0397323
2	70186	0.22828	0.0539412
2	70210	0.257565	0.0693037
2	70219	0.196251	0.0482092
2	70229	0.261259	0.0384084
2	70271	0.302789	0.0463949
2	70285	0.307482	0.0492768
2	70286	0.27156	0.0407288
2	70298	0.261383	0.056477
2	70299	0.218615	0.047047
2	70310	0.202706	0.0288244
2	70324	0.259322	0.0522618
2	70331	0.289808	0.0599136
2	70343	0.275137	0.0448455
2	70345	0.264847	0.0496619
2	70355	0.229535	0.0633711
2	70368	0.251884	0.0513436
2	70377	0.232882	0.058824
2	70388	0.172254	0.0484192
2	70398	0.221043	0.0498811
2	70400	0.201184	0.0494261
2	70403	0.226878	0.0679084
2	70407	0.246891	0.0270855
2	70418	0.247601	0.053589
2	70423	0.235417	0.0501141
2	70445	0.247327	0.0657707
2	70467	0.207595	0.0357916
2	70483	0.288677	0.0476648
2	70490	0.223484	0.0468748
2	70499	0.246064	0.0651932
2	70511	0.237971	0.0540031
2	70512	0.198238	0.0514193
2	70524	0.287657	0.0306222
2	70525	0.252872	0.0398025
2	70538	0.174113	0.0512499
2	70552	0.24427	0.0721718
2	70554	0.287216	0.0475493
2	70555	0.258619	0.0527005
2	70556	0.253023	0.0648327
2	70564	0.162021	0.0484909
2	70565	0.291569	0.051221
2	70582	0.242301	0.0610885
2	70601	0.314309	0.0375319
2	70619	0.244019	0.0373372
2	70631	0.254483	0.0759767
2	70650	0.206895	0.0465201
2	70673	0.183789	0.0414546
2	70693	0.256194	0.0445105
2	70709	0.275037	0.0668365
2	70722	0.282349	0.0421939
2	70750	0.272012	0.0545678
2	70751	0.247093	0.0466057
2	70780	0.257505	0.0617372
2	70810	0.270173	0.0601095
2	70811	0.195286	0.0562429
2	70844	0.211016	0.0483586
2	70845	0.226063	0.0337295
2	70848	0.233163	0.0646371
2	70853	0.317722	0.0495918
2	70859	0.281407	0.0415681
2	70874	0.269666	0.0647904
2	70879	0.259751	0.0707834
2	70880	0.294785	0.0368183
2	70885	0.249681	0.0452048
2	70914	0.259344	0.0359239
2	70931	0.258606	0.0554642
2	70934	0.196781	0.0463916
2	70940	0.232474	0.0590429
2	70943	0.193864	0.0586844
2	70945	0.257783	0.049612
2	70949	0.210758	0.0393162
2	70960	0.217864	0.0486
2	70981	0.268709	0.0632956
2	70995	0.214798	0.0613306
2	71011	0.20841	0.0554695
2	71021	0.322524	0.0549603
2	71025	0.257164	0.0519297
2	71029	0.279222	0.0481644
2	71052	0.315907	0.0437397
2	71055	0.286075	0.0558576
2	71070	0.211879	0.03628
2	71074	0.321203	0.0550934
2	71080	0.255222	0.0317611
2	71091	0.256824	0.041001
2	71097	0.23171	0.05652
2	71101	0.212435	0.0489066
2	71103	0.202932	0.0431873
2	71108	0.258855	0.0361054
2	71154	0.285347	0.0639799
2	71157	0.27566	0.070326
2	71158	0.206922	0.0605898
2	71163	0.260348	0.0434466
2	71164	0.228937	0.0516436
2	71178	0.215717	0.0486809
2	71184	0.247853	0.0436327
2	71202	0.225014	0.0620665
2	71203	0.247073	0.0618382
2	71207	0.248145	0.0469728
2	71254	0.275598	0.048742
2	71278	0.280552	0.0410413
2	71311	0.233951	0.0680375
2	71315	0.223854	0.0567685
2	71322	0.213197	0.0607118
2	71327	0.315303	0.057748
2	71334	0.22436	0.0651275
2	71345	0.220647	0.0611668
2	71349	0.306699	0.049918
2	71356	0.190171	0.0511598
2	71384	0.30353	0.0553629
2	71395	0.241538	0.0572832
2	71407	0.253558	0.0742605
2	71412	0.241877	0.0512668
2	71424	0.264479	0.0734423
2	71430	0.251858	0.0548054
2	71445	0.248363	0.0384838
2	71454	0.241536	0.0439219
2	71458	0.273675	0.0467048
2	71462	0.276777	0.0564918
2	71484	0.21835	0.0435395
2	71498	0.241552	0.0461041
2	71499	0.297018	0.0485147
2	71503	0.325688	0.038335
2	71515	0.266022	0.0443268
2	71550	0.218979	0.0611424
2	71560	0.167303	0.0366619
2	71575	0.228716	0.0461674
2	71580	0.26842	0.0374838
2	71582	0.189234	0.0498258
2	71603	0.306998	0.0336334
2	71607	0.243453	0.0505043
2	71612	0.247769	0.0402757
2	71617	0.319421	0.0696459
2	71620	0.323972	0.0670137
2	71641	0.247585	0.0378232
2	71662	0.250787	0.0598394
2	71695	0.270935	0.0490643
2	71718	0.261224	0.0245112
2	71724	0.256166	0.0372674
2	71730	0.263794	0.077307
2	71746	0.252209	0.0512145
2	71749	0.206313	0.0542118
2	71752	0.205565	0.0616425
2	71760	0.216176	0.0488587
2	71800	0.202716	0.0520163
2	71805	0.251337	0.0455758
2	71829	0.257655	0.0345979
2	71836	0.298226	0.0378223
2	71839	0.264494	0.0509271
2	71853	0.257699	0.0468038
2	71854	0.236726	0.061502
2	71888	0.262963	0.0406233
2	71901	0.25692	0.0525844
2	71907	0.309376	0.0432956
2	71912	0.145583	0.0439347
2	71916	0.294207	0.0525082
2	71922	0.202009	0.0499408
2	71953	0.263754	0.053501
2	71988	0.241734	0.0635434
2	71995	0.267238	0.0486565
2	72000	0.155114	0.04418
2	72012	0.244648	0.0590237
2	72031	0.25132	0.0384739
2	72040	0.233308	0.0624594
2	72053	0.24212	0.0581647
2	72062	0.273045	0.0690913
2	72067	0.281982	0.0551455
2	72070	0.264949	0.0576737
2	72075	0.293108	0.0506083
2	72091	0.172716	0.0514518
2	72100	0.216141	0.0542986
2	72102	0.24894	0.0721556
2	72108	0.235302	0.0658122
2	72126	0.180791	0.0545349
2	72137	0.230783	0.0542753
2	72152	0.266212	0.0595563
2	72153	0.209829	0.0624432
2	72160	0.175291	0.0463381
2	72166	0.267765	0.0540477
2	72176	0.238664	0.0548252
2	72186	0.274648	0.0804094
2	72191	0.231686	0.0592506
2	72195	0.262638	0.0599188
2	72203	0.262875	0.0381174
2	72205	0.301588	0.0516143
2	72213	0.254896	0.0423139
2	72240	0.28105	0.0478182
2	72241	0.25514	0.0461226
2	72242	0.262156	0.0387078
2	72253	0.293608	0.0555234
2	72257	0.298611	0.0454704
2	72276	0.30674	0.0641579
2	72279	0.225212	0.0530447
2	72323	0.229654	0.0365899
2	72335	0.244928	0.071688
2	72340	0.225662	0.0468292
2	72345	0.247964	0.0317292
2	72353	0.224363	0.0574661
2	72359	0.291802	0.0503096
2	72363	0.301284	0.0643325
2	72367	0.327259	0.0465746
2	72394	0.221033	0.0514745
2	72402	0.243995	0.0474457
2	72408	0.265829	0.0668163
2	72411	0.243955	0.0567966
2	72413	0.293504	0.042326
2	72414	0.289397	0.0619935
2	72432	0.211416	0.060043
2	72444	0.223981	0.0539799
2	72448	0.266392	0.0634643
2	72488	0.283745	0.0358178
2	72501	0.279454	0.0438711
2	72527	0.224414	0.0544472
2	72529	0.252242	0.0431213
2	72553	0.210254	0.0466356
2	72573	0.243047	0.0474536
2	72575	0.192014	0.0503933
2	72580	0.316226	0.0477985
2	72588	0.268944	0.0346531
2	72590	0.301338	0.0371155
2	72596	0.253332	0.0571078
2	72600	0.250702	0.0412347
2	72612	0.160474	0.0434481
2	72632	0.201175	0.0510662
2	72647	0.26568	0.0372265
2	72654	0.278625	0.0469525
2	72663	0.277527	0.0563475
2	72711	0.307257	0.049002
2	72715	0.264344	0.0478629
2	72717	0.308129	0.0555243
2	72740	0.286933	0.0609406
2	72745	0.270651	0.0699678
2	72750	0.223658	0.0476989
2	72759	0.213999	0.0390841
2	72779	0.273645	0.0656735
2	72791	0.191929	0.0511234
2	72799	0.242542	0.0597918
2	72808	0.201554	0.0579864
2	72810	0.244348	0.0509711
2	72826	0.285533	0.0581386
2	72836	0.23302	0.0527633
2	72856	0.294282	0.0531401
2	72860	0.174655	0.040479
2	72875	0.2603	0.0612524
2	72884	0.264198	0.0339004
2	72888	0.272037	0.0582688
2	72897	0.238195	0.045673
2	72910	0.274919	0.0383805
2	72920	0.2352	0.0595232
2	72923	0.272337	0.0626568
2	72927	0.207244	0.0553266
2	72944	0.265647	0.0354452
2	72959	0.235964	0.0409722
2	73012	0.317014	0.0502919
2	73020	0.282147	0.0526645
2	73041	0.248032	0.0492289
2	73051	0.274821	0.0736401
2	73053	0.296129	0.0372205
2	73073	0.228975	0.0479376
2	73077	0.290459	0.0369853
2	73088	0.178774	0.0530317
2	73090	0.288047	0.0425193
2	73107	0.249097	0.0369827
2	73108	0.242247	0.0566596
2	73140	0.267946	0.0377293
2	73150	0.176205	0.0503032
2	73155	0.215386	0.0403156
2	73164	0.252495	0.0518138
2	73165	0.252971	0.0654665
2	73169	0.267531	0.0472951
2	73177	0.23519	0.0381051
2	73179	0.277635	0.0326627
2	73187	0.171465	0.0504595
2	73203	0.179046	0.0336702
2	73212	0.265255	0.0625528
2	73232	0.267361	0.0424212
2	73236	0.236105	0.0554119
2	73246	0.19691	0.0586602
2	73272	0.181047	0.0430988
2	73275	0.243274	0.0585128
2	73279	0.260624	0.0463462
2	73306	0.257287	0.0560637
2	73309	0.26262	0.0533662
2	73313	0.189222	0.0529414
2	73344	0.255475	0.042284
2	73361	0.185189	0.053842
2	73385	0.254439	0.0476806
2	73387	0.158412	0.043648
2	73404	0.200477	0.0563779
2	73422	0.244922	0.059924
2	73440	0.182493	0.0549085
2	73464	0.288506	0.0474825
2	73465	0.262106	0.0433477
2	73471	0.302516	0.0609597
2	73473	0.256167	0.0522924
2	73496	0.257476	0.0473626
2	73499	0.234895	0.0349257
2	73503	0.222095	0.0352676
2	73507	0.287448	0.0460725
2	73516	0.292693	0.0517237
2	73519	0.243713	0.0573424
2	73521	0.256891	0.0583337
2	73536	0.29826	0.0446302
2	73538	0.187293	0.0424442
2	73551	0.300956	0.075831
2	73566	0.21779	0.0442558
2	73570	0.265815	0.0318984
2	73575	0.240982	0.0533259
2	73592	0.264756	0.0430863
2	73593	0.2559	0.0454709
2	73605	0.281883	0.0641969
2	73621	0.1876	0.0522421
2	73625	0.229304	0.0416254
2	73635	0.217648	0.0579309
2	73640	0.212487	0.0562744
2	73659	0.239229	0.0446291
2	73660	0.225036	0.0544504
2	73678	0.226682	0.042986
2	73683	0.271404	0.0723041
2	73687	0.250478	0.0572881
2	73696	0.198728	0.0579186
2	73721	0.220026	0.0455128
2	73727	0.239622	0.0600153
2	73743	0.245239	0.0477313
2	73749	0.153749	0.0410496
2	73766	0.265486	0.0621483
2	73770	0.232373	0.0573595
2	73775	0.329586	0.0534248
2	73777	0.220803	0.0595681
2	73779	0.308947	0.0363109
2	73792	0.231724	0.0484118
2	73794	0.289294	0.072414
2	73809	0.249336	0.0408588
2	73817	0.281595	0.0649266
2	73820	0.228404	0.0440543
2	73840	0.247366	0.0466843
2	73845	0.160263	0.0452259
2	73869	0.233151	0.0445141
2	73880	0.203657	0.0524552
2	73882	0.214757	0.059804
2	73918	0.309128	0.0641515
2	73931	0.258765	0.049875
2	73961	0.253467	0.0465933
2	73968	0.191277	0.0544646
2	73999	0.27658	0.0509279
2	74019	0.227168	0.0540104
2	74032	0.296128	0.0479389
2	74046	0.260011	0.0496049
2	74084	0.197829	0.0581739
2	74086	0.313555	0.0459881
2	74089	0.221972	0.0571694
2	74114	0.233481	0.0583428
2	74120	0.256835	0.0625963
2	74123	0.265917	0.0553817
2	74124	0.32228	0.0296569
2	74133	0.304093	0.0414161
2	74151	0.249437	0.0451797
2	74152	0.247255	0.0556696
2	74175	0.256406	0.0593958
2	74180	0.153789	0.0404525
2	74182	0.316952	0.0630088
2	74194	0.291214	0.0580207
2	74215	0.191167	0.0497584
2	74222	0.311716	0.0318393
2	74254	0.246225	0.0644044
2	74263	0.247019	0.057568
2	74278	0.2359	0.0346889
2	74279	0.240556	0.0602723
2	74283	0.263135	0.0398734
2	74292	0.240563	0.0592425
2	74332	0.231044	0.0581938
2	74334	0.320008	0.0440335
2	74337	0.240374	0.0580012
2	74348	0.271256	0.0499406
2	74365	0.248298	0.0690088
2	74381	0.217313	0.0392561
2	74391	0.290853	0.0377862
2	74410	0.271943	0.0497503
2	74420	0.264687	0.0663158
2	74426	0.241314	0.0371795
2	74440	0.220063	0.0457077
2	74485	0.237022	0.0527699
2	74487	0.274477	0.0638189
2	74494	0.207781	0.0371184
2	74499	0.293825	0.0426008
2	74513	0.301648	0.052636
2	74518	0.208047	0.0589423
2	74521	0.255844	0.0471587
2	74530	0.238834	0.0453706
2	74565	0.265882	0.0347918
2	74577	0.227767	0.0670058
2	74592	0.257623	0.0417539
2	74597	0.261419	0.0641978
2	74598	0.173283	0.0479457
2	74608	0.250734	0.0334031
2	74659	0.280535	0.0376695
2	74673	0.188128	0.0463668
2	74689	0.265293	0.0585326
2	74698	0.268288	0.0444912
2	74706	0.212903	0.0538499
2	74710	0.250234	0.0499007
2	74724	0.254764	0.0530582
2	74734	0.194931	0.0370647
2	74743	0.208533	0.0456726
2	74745	0.250721	0.0468694
2	74747	0.264044	0.0488388
2	74758	0.285489	0.0432813
2	74791	0.248326	0.0491768
2	74802	0.309936	0.0602349
2	74805	0.281464	0.0297242
2	74821	0.258563	0.0554876
2	74827	0.21791	0.0524674
2	74847	0.296369	0.0474847
2	74862	0.27459	0.0386563
2	74868	0.251294	0.0613186
2	74872	0.240024	0.0541171
2	74878	0.243799	0.0505314
2	74882	0.31925	0.0506725
2	74913	0.219046	0.0519524
2	74919	0.265236	0.0448496
2	74920	0.211696	0.0521121
2	74925	0.302345	0.047827
2	74962	0.249713	0.0462141
2	74998	0.233948	0.0328301
2	75000	0.259195	0.0722917
2	75011	0.171197	0.0485757
2	75018	0.283981	0.0629207
2	75048	0.254308	0.0661607
2	75051	0.247842	0.0358051
2	75065	0.247465	0.047907
2	75066	0.234614	0.0576226
2	75067	0.255644	0.0531512
2	75070	0.23844	0.0335661
2	75082	0.304338	0.0475339
2	75084	0.255241	0.0459631
2	75089	0.244688	0.067368
2	75111	0.176138	0.0500537
2	75117	0.287566	0.0423636
2	75118	0.27886	0.0426225
2	75119	0.246874	0.0457326
2	75122	0.235905	0.0542856
2	75143	0.284503	0.0557629
2	75145	0.215951	0.0477085
2	75148	0.266485	0.0594557
2	75152	0.243183	0.0471527
2	75174	0.226128	0.0427225
2	75180	0.274778	0.0638964
2	75186	0.213261	0.0359174
2	75197	0.279277	0.0549216
2	75205	0.199646	0.0578543
2	75209	0.189051	0.0544896
2	75215	0.250969	0.0627391
2	75222	0.267358	0.066765
2	75223	0.26472	0.0662228
2	75226	0.195076	0.0498486
2	75237	0.259587	0.0418918
2	75264	0.302466	0.0887634
2	75271	0.295576	0.0609084
2	75272	0.302585	0.0614666
2	75273	0.238636	0.048493
2	75301	0.247468	0.0462937
2	75316	0.200855	0.0532315
2	75321	0.309158	0.0587041
2	75340	0.180127	0.0433402
2	75350	0.249149	0.0456277
2	75353	0.268992	0.0635031
2	75361	0.283909	0.0610252
2	75416	0.250751	0.0455128
2	75424	0.248403	0.0435375
2	75431	0.300924	0.0435506
2	75437	0.294898	0.0465789
2	75471	0.226441	0.0614633
2	75477	0.168756	0.0487715
2	75481	0.249336	0.0419674
2	75483	0.276426	0.080199
2	75499	0.246368	0.0456619
2	75500	0.241975	0.0395751
2	75522	0.238845	0.0531118
2	75536	0.282698	0.0414982
2	75551	0.237543	0.0594763
2	75569	0.259995	0.0572992
2	75582	0.255247	0.0604718
2	75584	0.166026	0.0451479
2	75585	0.291844	0.0852367
2	75596	0.257679	0.0423374
2	75597	0.254292	0.0438526
2	75600	0.286487	0.0644144
2	75601	0.246907	0.0361898
2	75610	0.230854	0.0397273
2	75612	0.220201	0.0493959
2	75627	0.18927	0.0509596
2	75628	0.271588	0.0388456
2	75632	0.227233	0.0432449
2	75648	0.223258	0.0371676
2	75649	0.252476	0.0330237
2	75663	0.317323	0.038977
2	75665	0.29311	0.0468875
2	75686	0.220099	0.0465274
2	75690	0.255086	0.0543797
2	75695	0.255411	0.050601
2	75717	0.152222	0.0453399
2	75730	0.19816	0.0456473
2	75741	0.273305	0.0737161
2	75748	0.279261	0.032784
2	75756	0.194031	0.0483631
2	75759	0.283858	0.0375774
2	75783	0.240238	0.0536423
2	75786	0.298835	0.044596
2	75794	0.293796	0.0486475
2	75800	0.261909	0.0502051
2	75801	0.234829	0.0451744
2	75809	0.270373	0.0340834
2	75836	0.161187	0.044888
2	75848	0.268413	0.0751981
2	75892	0.218201	0.0494142
2	75903	0.214263	0.064059
2	75917	0.25961	0.0692813
2	75944	0.216793	0.0656556
2	75948	0.303716	0.0539629
2	75962	0.306457	0.0548567
2	75967	0.292127	0.0517953
2	75973	0.258581	0.0445054
2	75988	0.22644	0.0456219
2	75997	0.183521	0.0484653
2	76002	0.243398	0.0622573
2	76015	0.205513	0.045544
2	76018	0.206032	0.0474801
2	76025	0.243498	0.0542635
2	76037	0.310722	0.0527961
2	76048	0.295332	0.0350742
2	76056	0.250664	0.0528747
2	76064	0.234979	0.065333
2	76073	0.150009	0.0438988
2	76109	0.288667	0.0553639
2	76114	0.224701	0.0430419
2	76123	0.206788	0.0449012
2	76188	0.284257	0.0587424
2	76231	0.292701	0.0428621
2	76250	0.236978	0.0714656
2	76283	0.289695	0.039447
2	76287	0.271544	0.0447201
2	76288	0.316696	0.0717783
2	76298	0.160332	0.0435533
2	76300	0.206923	0.0513592
2	76315	0.313086	0.0525634
2	76322	0.208113	0.0322049
2	76327	0.250965	0.0484838
2	76360	0.248137	0.0584095
2	76371	0.202045	0.0599114
2	76375	0.198242	0.0597718
2	76418	0.226583	0.0427163
2	76424	0.241878	0.0665755
2	76434	0.240571	0.045002
2	76444	0.231555	0.0686687
2	76458	0.283236	0.036838
2	76467	0.288176	0.0701056
2	76492	0.292	0.0415395
2	76496	0.282169	0.0418162
2	76527	0.218132	0.0535907
2	76528	0.301264	0.0622955
2	76531	0.262348	0.0372417
2	76534	0.212733	0.0642949
2	76559	0.308784	0.0510782
2	76575	0.257947	0.0552302
2	76588	0.194988	0.0502986
2	76592	0.261609	0.0462092
2	76609	0.305219	0.029203
2	76623	0.224008	0.0628318
2	76630	0.274242	0.0725044
2	76631	0.29094	0.050744
2	76640	0.253889	0.0584147
2	76654	0.210886	0.0431817
2	76679	0.21122	0.0638572
2	76690	0.267611	0.0488525
2	76701	0.245366	0.0640857
2	76730	0.283025	0.0522139
2	76746	0.239056	0.0537218
2	76755	0.259277	0.057512
2	76764	0.295064	0.0386591
2	76765	0.2425	0.0467805
2	76792	0.305303	0.0593187
2	76793	0.267748	0.0564773
2	76798	0.234855	0.0534604
2	76808	0.255418	0.0398738
2	76823	0.260914	0.0641611
2	76844	0.292824	0.0590846
2	76849	0.241513	0.0584384
2	76870	0.278418	0.0330529
2	76873	0.269732	0.0524397
2	76877	0.255167	0.0676653
2	76906	0.199213	0.0517088
2	76910	0.224823	0.0302488
2	76915	0.208119	0.0509133
2	76925	0.18124	0.0546344
2	76936	0.264798	0.0340036
2	76937	0.317994	0.048478
2	76964	0.206414	0.0622161
2	76974	0.275457	0.0368724
2	76985	0.228634	0.0382677
2	76986	0.204835	0.0537155
2	76989	0.274097	0.0604083
2	76991	0.214284	0.0361115
2	76993	0.291189	0.0444068
2	76997	0.247379	0.032884
2	77004	0.263301	0.0387833
2	77008	0.242613	0.0711416
2	77015	0.216839	0.0505406
2	77028	0.233236	0.056712
2	77032	0.15146	0.0434774
2	77039	0.154172	0.0442561
2	77069	0.221649	0.0555284
2	77071	0.297996	0.0428899
2	77094	0.303939	0.0476498
2	77105	0.250873	0.0407271
2	77109	0.234114	0.0448416
2	77128	0.213583	0.0463499
2	77132	0.249848	0.0497389
2	77135	0.266856	0.0519014
2	77166	0.265562	0.0540424
2	77176	0.298094	0.0574539
2	77186	0.180106	0.046286
2	77190	0.161192	0.0420757
2	77196	0.225931	0.0637219
2	77198	0.168537	0.0446354
2	77203	0.301935	0.0647961
2	77208	0.289202	0.0331437
2	77220	0.267276	0.0796464
2	77222	0.30799	0.0520121
2	77241	0.186283	0.0436676
2	77256	0.242113	0.0517579
2	77275	0.243592	0.03837
2	77282	0.223277	0.0534124
2	77283	0.327708	0.0476915
2	77287	0.205428	0.0464681
2	77300	0.202709	0.0438663
2	77319	0.260255	0.0674064
2	77336	0.18428	0.0552435
2	77340	0.228238	0.0581148
2	77358	0.24163	0.0362363
2	77362	0.258768	0.0442484
2	77379	0.233801	0.0543013
2	77382	0.251768	0.0730067
2	77397	0.289979	0.0422606
2	77401	0.254807	0.0430918
2	77413	0.308702	0.07186
2	77417	0.24232	0.0688576
2	77425	0.237982	0.0477312
2	77439	0.27079	0.0302284
2	77478	0.24504	0.0702702
2	77497	0.209244	0.0629233
2	77510	0.20532	0.0508529
2	77517	0.281797	0.0621
2	77538	0.30361	0.0308141
2	77555	0.249066	0.0615842
2	77556	0.314412	0.0330188
2	77565	0.249456	0.0669206
2	77582	0.302854	0.0617175
2	77586	0.242381	0.0568445
2	77588	0.288612	0.0522945
2	77597	0.246798	0.0378044
2	77599	0.24181	0.0672423
2	77615	0.200386	0.05808
2	77624	0.209275	0.0617826
2	77646	0.210925	0.053161
2	77655	0.241253	0.0692834
2	77659	0.189763	0.0513742
2	77671	0.228637	0.0618269
2	77677	0.310007	0.0344555
2	77678	0.270149	0.055151
2	77700	0.237099	0.0609698
2	77707	0.247915	0.0503814
2	77717	0.270122	0.0608116
2	77730	0.285974	0.0441754
2	77731	0.224419	0.0576475
2	77762	0.230604	0.0486574
2	77794	0.279917	0.0362102
2	77801	0.244298	0.0607631
2	77839	0.264934	0.0512628
2	77847	0.254169	0.0517532
2	77865	0.260484	0.0417304
2	77882	0.274433	0.0739891
2	77885	0.245975	0.0555639
2	77886	0.258218	0.0591987
2	77888	0.28372	0.0732374
2	77889	0.197933	0.0438597
2	77895	0.258603	0.0498487
2	77903	0.299927	0.036622
2	77919	0.254522	0.0552111
2	77946	0.241688	0.0667554
2	77961	0.268933	0.0805278
2	77963	0.20125	0.0449892
2	77970	0.284433	0.0446555
2	77976	0.26483	0.062257
2	77990	0.299156	0.0573548
2	78001	0.278192	0.0436947
2	78013	0.204917	0.0500151
2	78014	0.262702	0.0364745
2	78019	0.264925	0.0505666
2	78024	0.279799	0.0439843
2	78034	0.257857	0.0591594
2	78045	0.25097	0.0502303
2	78052	0.246113	0.0651889
2	78056	0.21877	0.0581663
2	78057	0.294181	0.0370251
2	78067	0.274389	0.048768
2	78099	0.204252	0.0446484
2	78103	0.261927	0.0397305
2	78105	0.236027	0.0328953
2	78115	0.203142	0.0444481
2	78124	0.256765	0.0766071
2	78128	0.230431	0.0501946
2	78134	0.193258	0.0581119
2	78144	0.270731	0.0364098
2	78153	0.215828	0.0440996
2	78171	0.27153	0.0686992
2	78179	0.217018	0.0487529
2	78182	0.262918	0.0572922
2	78187	0.230317	0.0490592
2	78192	0.210776	0.061292
2	78212	0.308557	0.0448183
2	78214	0.249651	0.0552431
2	78223	0.258298	0.0691204
2	78228	0.191784	0.0495227
2	78231	0.262295	0.066281
2	78242	0.24975	0.0486193
2	78258	0.278865	0.0490714
2	78288	0.182152	0.0429072
2	78302	0.244018	0.0466463
2	78305	0.233193	0.041375
2	78310	0.241913	0.0530419
2	78319	0.298136	0.0371927
2	78325	0.210282	0.0396743
2	78336	0.264339	0.0348489
2	78338	0.228397	0.0462427
2	78342	0.184514	0.0531848
2	78348	0.209773	0.0620157
2	78359	0.214359	0.0397669
2	78365	0.201321	0.0489792
2	78366	0.171282	0.0502364
2	78370	0.240203	0.0715966
2	78377	0.187888	0.0524939
2	78383	0.244406	0.0437669
2	78399	0.218637	0.0418853
2	78408	0.277998	0.0592924
2	78409	0.222528	0.0341099
2	78416	0.225681	0.0391996
2	78420	0.225087	0.0662865
2	78421	0.240682	0.0421577
2	78437	0.278904	0.0443854
2	78440	0.243191	0.0430434
2	78451	0.219776	0.0515847
2	78470	0.233251	0.0499955
2	78472	0.239337	0.0431704
2	78485	0.232056	0.0340929
2	78495	0.290224	0.0640085
2	78512	0.213961	0.0577592
2	78513	0.321565	0.0800264
2	78524	0.260212	0.0696294
2	78527	0.217244	0.0476146
2	78534	0.26569	0.0540337
2	78545	0.259793	0.0408414
2	78554	0.189501	0.0455125
2	78561	0.296537	0.0553606
2	78566	0.197627	0.0499779
2	78607	0.245807	0.0456754
2	78624	0.231332	0.0455862
2	78634	0.288746	0.0411607
2	78649	0.19645	0.0509071
2	78650	0.280458	0.0435523
2	78664	0.214951	0.0456036
2	78672	0.277122	0.0471855
2	78704	0.271561	0.0786442
2	78726	0.273804	0.0387494
2	78739	0.292849	0.0651126
2	78750	0.33097	0.0368979
2	78756	0.244568	0.0615187
2	78773	0.175969	0.0434293
2	78832	0.221472	0.046498
2	78844	0.212425	0.0545677
2	78858	0.304589	0.04118
2	78868	0.252531	0.0757307
2	78880	0.283536	0.0577975
2	78886	0.169203	0.0474231
2	78903	0.267553	0.0613354
2	78938	0.293933	0.0282026
2	78939	0.27532	0.0462454
2	78949	0.231492	0.0539275
2	78950	0.268185	0.0353345
2	78956	0.280659	0.0530296
2	78958	0.294132	0.0433012
2	78960	0.282606	0.0553485
2	78966	0.215107	0.0408575
2	78968	0.167603	0.0430533
2	78970	0.248222	0.0403121
2	79000	0.209232	0.0418728
2	79007	0.234027	0.0446728
2	79010	0.178713	0.0531172
2	79012	0.168419	0.0401611
2	79013	0.251547	0.062824
2	79027	0.260318	0.0582783
2	79053	0.202886	0.0510943
2	79055	0.238297	0.0534552
2	79059	0.298524	0.0436786
2	79083	0.262479	0.0624639
2	79112	0.245202	0.0439089
2	79126	0.242609	0.0563243
2	79145	0.214309	0.0518433
2	79155	0.26897	0.0614195
2	79179	0.253898	0.0599011
2	79187	0.287295	0.0568013
2	79201	0.270537	0.0438467
2	79228	0.223295	0.0389408
2	79230	0.231963	0.0661362
2	79247	0.23155	0.0554542
2	79281	0.212138	0.038328
2	79283	0.225043	0.0557694
2	79305	0.257545	0.0447969
2	79315	0.214241	0.0476465
2	79316	0.256372	0.0775721
2	79324	0.27299	0.0560457
2	79347	0.186436	0.0523604
2	79350	0.252468	0.0503432
2	79382	0.162949	0.0451174
2	79384	0.263259	0.0600011
2	79385	0.242469	0.051609
2	79390	0.25361	0.0491384
2	79397	0.320626	0.0395866
2	79412	0.274249	0.0396153
2	79439	0.25635	0.0291713
2	79450	0.225848	0.0487135
2	79472	0.19072	0.053268
2	79481	0.20169	0.0598024
2	79491	0.302977	0.0357642
2	79498	0.210251	0.046655
2	79540	0.20202	0.0562422
2	79552	0.212344	0.0636354
2	79555	0.240653	0.0380311
2	79574	0.255664	0.0494641
2	79580	0.235746	0.0644974
2	79582	0.281196	0.0654677
2	79601	0.18108	0.049395
2	79606	0.238063	0.0562776
2	79616	0.295378	0.0551998
2	79625	0.169643	0.0493825
2	79631	0.233197	0.0417597
2	79705	0.24826	0.0610466
2	79724	0.210994	0.0384253
2	79730	0.243564	0.0697983
2	79742	0.240057	0.0461617
2	79745	0.248777	0.0551759
2	79767	0.219726	0.0370047
2	79772	0.277958	0.0690523
2	79783	0.18935	0.0501039
2	79813	0.25892	0.0721288
2	79818	0.213657	0.0374588
2	79832	0.236285	0.0495712
2	79838	0.268069	0.0746329
2	79858	0.196066	0.0589171
2	79860	0.284057	0.0593228
2	79865	0.215716	0.0528649
2	79895	0.254898	0.0440115
2	79902	0.255981	0.0437522
2	79906	0.233703	0.0449877
2	79915	0.266985	0.0599278
2	79916	0.279693	0.0541163
2	79926	0.263738	0.0612576
2	79952	0.241896	0.0562396
2	79961	0.191496	0.0535726
2	79977	0.175301	0.048758
2	79979	0.222926	0.0433613
2	79998	0.256072	0.0432728
2	79999	0.287732	0.0381037
2	80019	0.298237	0.0416325
2	80029	0.217994	0.0413415
2	80031	0.261153	0.0672168
2	80036	0.217635	0.0539622
2	80051	0.245703	0.0517765
2	80059	0.21588	0.0447917
2	80062	0.261924	0.0627959
2	80065	0.260591	0.0525286
2	80118	0.17853	0.052918
2	80130	0.22787	0.0466548
2	80134	0.295891	0.0592175
2	80135	0.204463	0.0434284
2	80146	0.237212	0.0357668
2	80151	0.289444	0.0496569
2	80156	0.270824	0.0430569
2	80159	0.275254	0.0606108
2	80168	0.273802	0.0366752
2	80217	0.20209	0.0521133
2	80234	0.176766	0.0478088
2	80244	0.224596	0.057231
2	80259	0.193229	0.0540859
2	80267	0.26149	0.0494982
2	80270	0.257359	0.0621734
2	80278	0.238942	0.0632392
2	80283	0.311888	0.0448708
2	80301	0.245922	0.0500361
2	80306	0.26773	0.0347908
2	80318	0.246383	0.0490744
2	80338	0.176172	0.0461084
2	80346	0.144884	0.0404935
2	80376	0.231943	0.0386771
2	80393	0.215843	0.0499823
2	80402	0.256113	0.0351899
2	80406	0.243355	0.0422431
2	80434	0.235415	0.0557983
2	80448	0.23412	0.0566244
2	80449	0.254507	0.0520267
2	80450	0.196904	0.0457979
2	80460	0.219476	0.0430824
2	80478	0.257561	0.0571604
2	80521	0.2211	0.0487544
2	80524	0.263022	0.0623513
2	80528	0.218732	0.0489809
2	80530	0.244647	0.0543898
2	80531	0.205323	0.0464148
2	80568	0.226674	0.0540439
2	80579	0.172706	0.0486104
2	80599	0.213728	0.0367387
2	80615	0.215012	0.0601421
2	80622	0.249454	0.0406115
2	80634	0.295451	0.0440395
2	80661	0.220224	0.0602812
2	80681	0.317718	0.0464534
2	80690	0.180402	0.042166
2	80693	0.272928	0.051153
2	80704	0.175234	0.0496923
2	80713	0.194509	0.0402109
2	80714	0.287125	0.0579597
2	80719	0.294196	0.063853
2	80720	0.229086	0.0554741
2	80722	0.250968	0.0472044
2	80727	0.226369	0.0657148
2	80730	0.17573	0.0518341
2	80757	0.280675	0.0481457
2	80758	0.274461	0.0521613
2	80766	0.260216	0.0773499
2	80769	0.203988	0.0495683
2	80779	0.190927	0.0521236
2	80803	0.197444	0.0512407
2	80804	0.184395	0.0553827
2	80806	0.178212	0.0487954
2	80823	0.275759	0.0680816
2	80824	0.195805	0.041625
2	80837	0.271126	0.0805027
2	80839	0.227991	0.0612748
2	80860	0.218964	0.0645264
2	80866	0.306375	0.0397572
2	80883	0.224286	0.0462866
2	80887	0.289838	0.0400004
2	80888	0.247338	0.0741305
2	80904	0.295673	0.0603164
2	80917	0.249676	0.0610948
2	80944	0.286573	0.0542244
2	80957	0.239573	0.043694
2	80958	0.27169	0.050069
2	80959	0.161	0.0469247
2	80960	0.248197	0.0728292
2	80969	0.244257	0.0494663
2	80973	0.199216	0.047794
2	80979	0.258987	0.0299783
2	80980	0.291492	0.0444996
2	80995	0.235868	0.0498987
2	81009	0.180073	0.0398449
2	81024	0.278082	0.0544972
2	81033	0.192529	0.0532451
2	81034	0.256601	0.0555841
2	81068	0.263945	0.0676518
2	81089	0.284137	0.05057
2	81108	0.174556	0.0518253
2	81111	0.275879	0.0553971
2	81145	0.283425	0.035477
2	81167	0.237138	0.0420339
2	81189	0.314194	0.0529241
2	81190	0.138721	0.0417729
2	81193	0.273594	0.0427948
2	81195	0.275265	0.0296295
2	81240	0.309181	0.0573771
2	81269	0.176412	0.0528563
2	81271	0.202996	0.0594992
2	81280	0.238224	0.0390605
2	81284	0.27141	0.0603262
2	81299	0.250844	0.0473368
2	81314	0.258832	0.0639377
2	81317	0.18393	0.0442321
2	81327	0.173207	0.048118
2	81328	0.256156	0.0542492
2	81331	0.277256	0.0614642
2	81332	0.321118	0.0519342
2	81335	0.24354	0.0416702
2	81354	0.180014	0.0495656
2	81372	0.289888	0.0484424
2	81375	0.268422	0.0569723
2	81380	0.285247	0.046076
2	81385	0.265971	0.0577198
2	81388	0.279943	0.0576299
2	81392	0.180087	0.0410636
2	81413	0.26993	0.0377544
2	81437	0.255144	0.0483055
2	81440	0.237892	0.0717754
2	81441	0.265366	0.0487581
2	81442	0.286695	0.0332636
2	81444	0.222431	0.0392023
2	81447	0.197272	0.0552609
2	81454	0.240362	0.0609082
2	81468	0.221976	0.0582373
2	81472	0.195352	0.0419785
2	81481	0.314788	0.0505725
2	81483	0.209308	0.0564398
2	81490	0.265017	0.0458715
2	81500	0.270698	0.0735623
2	81539	0.201381	0.0542374
2	81542	0.236739	0.0485265
2	81543	0.244834	0.0484561
2	81554	0.22824	0.0520815
2	81576	0.315556	0.0529345
2	81584	0.194273	0.052133
2	81587	0.240976	0.0514948
2	81588	0.279864	0.0381121
2	81599	0.281164	0.0450881
2	81625	0.162969	0.0396578
2	81639	0.217878	0.0553009
2	81642	0.282577	0.0387492
2	81651	0.221711	0.0553082
2	81652	0.255373	0.051964
2	81669	0.190812	0.0479127
2	81673	0.259269	0.0636639
2	81683	0.30237	0.0615765
2	81695	0.242681	0.0383934
2	81698	0.218893	0.041268
2	81716	0.231079	0.0450717
2	81718	0.232099	0.0408197
2	81724	0.292991	0.0445826
2	81728	0.250489	0.0694139
2	81744	0.228394	0.067582
2	81758	0.212056	0.0503206
2	81764	0.262129	0.0457161
2	81766	0.260363	0.0499185
2	81775	0.24035	0.0544427
2	81780	0.196456	0.0410883
2	81797	0.169439	0.0452626
2	81810	0.257289	0.0538452
2	81820	0.282055	0.0408272
2	81832	0.286796	0.0679124
2	81844	0.278375	0.0675114
2	81854	0.204436	0.057763
2	81869	0.247933	0.0315788
2	81877	0.236842	0.0632849
2	81890	0.179359	0.0456643
2	81911	0.158008	0.0463939
2	81920	0.294532	0.0451046
2	81926	0.228913	0.0579987
2	81927	0.218128	0.0563759
2	81929	0.286534	0.0386771
2	81941	0.25013	0.0496347
2	81946	0.284056	0.0580979
2	81955	0.268091	0.0721821
2	81984	0.265671	0.0651797
2	81988	0.21686	0.0592571
2	82010	0.297736	0.0345387
2	82014	0.225605	0.0541534
2	82019	0.176825	0.0421359
2	82043	0.291276	0.0449867
2	82045	0.302512	0.0434435
2	82048	0.205977	0.0386223
2	82063	0.25575	0.0531192
2	82074	0.308485	0.0648972
2	82077	0.184375	0.0444589
2	82092	0.238575	0.0708521
2	82124	0.295907	0.0431946
2	82125	0.271583	0.0535765
2	82127	0.155946	0.0467575
2	82143	0.291802	0.0521633
2	82144	0.281564	0.0416363
2	82149	0.196218	0.0541743
2	82168	0.279235	0.0564287
2	82178	0.287982	0.0374074
2	82231	0.232283	0.0589022
2	82262	0.213823	0.0627847
2	82272	0.246641	0.0706103
2	82303	0.276238	0.0670106
2	82309	0.264054	0.0573138
2	82314	0.338961	0.0418849
2	82331	0.209565	0.0518173
2	82341	0.278782	0.0312812
2	82349	0.262097	0.0689697
2	82357	0.26188	0.0509392
2	82359	0.167617	0.0490942
2	82372	0.27627	0.0758477
2	82378	0.232296	0.06754
2	82402	0.270387	0.045753
2	82406	0.23309	0.0688451
2	82428	0.29783	0.0527689
2	82432	0.280061	0.0652878
2	82434	0.256402	0.0494971
2	82436	0.251319	0.0388288
2	82456	0.302772	0.0481889
2	82503	0.228726	0.0530115
2	82504	0.261844	0.0791813
2	82517	0.285573	0.0442584
2	82538	0.318073	0.0435744
2	82566	0.184893	0.0540948
2	82573	0.308105	0.040415
2	82595	0.265518	0.0709934
2	82598	0.271168	0.0706873
2	82603	0.248722	0.0448183
2	82621	0.268956	0.0517153
2	82640	0.232966	0.0677315
2	82641	0.275802	0.0448566
2	82658	0.258803	0.0634449
2	82659	0.286261	0.0582554
2	82664	0.223091	0.0626987
2	82689	0.252901	0.0532312
2	82695	0.305915	0.075292
2	82729	0.262056	0.0365587
2	82748	0.285322	0.0556431
2	82753	0.266542	0.0493359
2	82763	0.193013	0.0496745
2	82805	0.306958	0.037519
2	82809	0.23952	0.0504313
2	82812	0.262834	0.0581618
2	82864	0.256738	0.0451636
2	82869	0.298025	0.0484237
2	82883	0.206906	0.0558903
2	82892	0.177885	0.0482704
2	82898	0.241033	0.0667459
2	82911	0.250714	0.0588483
2	82913	0.242456	0.0684228
2	82936	0.22514	0.0673444
2	82937	0.304212	0.0528589
2	82939	0.282403	0.042242
2	82943	0.244578	0.0553662
2	82952	0.246196	0.0602845
2	82975	0.199729	0.0596806
2	82980	0.183379	0.047313
2	82983	0.266881	0.0519553
2	82987	0.1658	0.0472063
2	82995	0.176776	0.051939
2	83000	0.228838	0.0616766
2	83018	0.198136	0.0474215
2	83020	0.213732	0.0489039
2	83042	0.24899	0.0403483
2	83047	0.18734	0.0562666
2	83064	0.303219	0.0547903
2	83072	0.280126	0.0483567
2	83075	0.305921	0.060122
2	83076	0.202646	0.0456324
2	83122	0.190531	0.0513942
2	83131	0.175529	0.0413961
2	83132	0.262967	0.0373573
2	83136	0.245978	0.0353049
2	83162	0.198928	0.05898
2	83175	0.244846	0.0720246
2	83187	0.249362	0.0739802
2	83192	0.16785	0.0497763
2	83201	0.235789	0.0458159
2	83213	0.223247	0.0572788
2	83219	0.30393	0.0670608
2	83235	0.182232	0.0550271
2	83256	0.239402	0.0601354
2	83277	0.250027	0.0595093
2	83281	0.23037	0.0352917
2	83290	0.245381	0.0697685
2	83299	0.281475	0.061322
2	83308	0.241832	0.0535156
2	83328	0.184542	0.0398755
2	83348	0.241105	0.0438788
2	83367	0.244181	0.0727296
2	83369	0.288227	0.0414674
2	83382	0.219279	0.0466994
2	83386	0.296288	0.0455782
2	83401	0.310475	0.0479478
2	83402	0.283348	0.0444523
2	83425	0.214263	0.0533743
2	83428	0.246382	0.0397312
2	83440	0.276765	0.0539817
2	83443	0.175875	0.0485471
2	83455	0.248062	0.0628167
2	83461	0.242336	0.0503403
2	83468	0.199952	0.0540461
2	83470	0.201843	0.051655
2	83473	0.204094	0.0575454
2	83491	0.201193	0.0546409
2	83500	0.227221	0.0600392
2	83503	0.239352	0.0472672
2	83514	0.262426	0.0425837
2	83554	0.178822	0.0435028
2	83571	0.197871	0.0424128
2	83592	0.239965	0.070038
2	83605	0.191924	0.0466221
2	83621	0.248142	0.0719804
2	83631	0.274727	0.0372362
2	83660	0.245683	0.0691509
2	83661	0.245094	0.0544774
2	83662	0.298329	0.0400555
2	83670	0.236238	0.0414265
2	83686	0.202678	0.0419279
2	83690	0.194086	0.0478094
2	83693	0.215562	0.049256
2	83703	0.254774	0.0373808
2	83706	0.217203	0.0521211
2	83709	0.285845	0.0546886
2	83712	0.22435	0.0326687
2	83726	0.276255	0.0535288
2	83731	0.248303	0.0607261
2	83733	0.28389	0.0352605
2	83749	0.265075	0.0750996
2	83768	0.28596	0.040444
2	83777	0.247659	0.0422181
2	83802	0.275561	0.0467291
2	83817	0.272647	0.0457462
2	83825	0.199253	0.0407021
2	83835	0.209304	0.0548549
2	83836	0.2503	0.0314946
2	83899	0.277402	0.0433832
2	83915	0.228457	0.0649088
2	83923	0.302712	0.0360292
2	83940	0.253584	0.0493634
2	83954	0.21479	0.0560429
2	83965	0.256291	0.0531146
2	83966	0.228153	0.0478461
2	83971	0.240861	0.0622254
2	83995	0.234431	0.0679683
2	84010	0.261178	0.0471069
2	84015	0.306437	0.035605
2	84040	0.255071	0.0491484
2	84047	0.292171	0.0420252
2	84071	0.161006	0.0454587
2	84089	0.259436	0.0436355
2	84097	0.274046	0.0526782
2	84107	0.244228	0.0392269
2	84112	0.231804	0.047009
2	84113	0.174798	0.0525347
2	84127	0.273058	0.0404312
2	84131	0.312924	0.0458346
2	84135	0.286096	0.0538058
2	84138	0.205696	0.0524832
2	84143	0.282224	0.0556495
2	84145	0.255977	0.0560759
2	84146	0.266671	0.0468524
2	84149	0.262311	0.0595234
2	84177	0.276004	0.0622489
2	84196	0.27498	0.0494876
2	84202	0.191441	0.045498
2	84206	0.256281	0.0515784
2	84228	0.247765	0.0494017
2	84253	0.343384	0.0455931
2	84262	0.279446	0.0393006
2	84263	0.149214	0.0392272
2	84267	0.259054	0.0657381
2	84272	0.133203	0.0357559
2	84275	0.26788	0.0754147
2	84295	0.23418	0.0600099
2	84300	0.254086	0.0380642
2	84303	0.267558	0.0437824
2	84307	0.205134	0.0485976
2	84315	0.210072	0.0585577
2	84329	0.268455	0.0787277
2	84341	0.294113	0.0365949
2	84349	0.275932	0.0551326
2	84370	0.227717	0.0416287
2	84371	0.220633	0.0599072
2	84373	0.244468	0.0470222
2	84384	0.283497	0.0370534
2	84397	0.279758	0.0465973
2	84398	0.284866	0.0458469
2	84423	0.268136	0.040944
2	84433	0.246526	0.055473
2	84476	0.278321	0.0653196
2	84480	0.205941	0.0484155
2	84502	0.266813	0.0641567
2	84505	0.247772	0.0350737
2	84506	0.176585	0.044309
2	84520	0.265134	0.0415427
2	84526	0.277341	0.036657
2	84545	0.237614	0.0442531
2	84570	0.240535	0.0531712
2	84576	0.236517	0.0423226
2	84579	0.205734	0.060416
2	84584	0.255791	0.0535641
2	84585	0.219592	0.0500742
2	84596	0.262893	0.071709
2	84600	0.25283	0.0667344
2	84608	0.260126	0.0484857
2	84623	0.244322	0.0616808
2	84633	0.203032	0.0420335
2	84649	0.256062	0.0518153
2	84657	0.261182	0.0519717
2	84659	0.281967	0.0498008
2	84662	0.287162	0.0653503
2	84665	0.252408	0.0639545
2	84667	0.187599	0.0528131
2	84685	0.184283	0.0513213
2	84702	0.216961	0.0525449
2	84706	0.207714	0.0356986
2	84717	0.281975	0.0624707
2	84733	0.15249	0.0451052
2	84742	0.209086	0.0548524
2	84744	0.254375	0.0550058
2	84747	0.265541	0.0621988
2	84758	0.230394	0.0359944
2	84766	0.296426	0.0514217
2	84768	0.161696	0.0485315
2	84781	0.191395	0.052206
2	84784	0.241561	0.0382667
2	84800	0.29098	0.0535642
2	84807	0.282272	0.0539631
2	84843	0.218003	0.0544579
2	84870	0.238657	0.0594779
2	84880	0.237264	0.0702145
2	84898	0.320345	0.0658164
2	84900	0.224783	0.0572062
2	84912	0.237596	0.0532471
2	84913	0.216114	0.0456852
2	84928	0.216457	0.0449077
2	84942	0.221405	0.0540596
2	84945	0.250767	0.0490089
2	84951	0.291336	0.0422523
2	84963	0.190458	0.0575259
2	84966	0.273672	0.0549377
2	84969	0.324919	0.0649343
2	84975	0.20362	0.0468168
2	84996	0.23617	0.0570118
2	85002	0.210071	0.058428
2	85005	0.217909	0.0554988
2	85025	0.248009	0.0474486
2	85029	0.24959	0.0609505
2	85032	0.220416	0.0516831
2	85046	0.220035	0.0609743
2	85051	0.211065	0.0581681
2	85056	0.302862	0.042508
2	85077	0.227395	0.0317602
2	85079	0.296847	0.0318705
2	85121	0.266495	0.0595025
2	85125	0.260281	0.045992
2	85132	0.193195	0.0400178
2	85143	0.222831	0.0624262
2	85147	0.276884	0.0604649
2	85159	0.180948	0.0525021
2	85175	0.253618	0.0378213
2	85176	0.217078	0.054968
2	85182	0.223668	0.0586681
2	85192	0.328776	0.0656777
2	85197	0.226461	0.056296
2	85235	0.2338	0.0411382
2	85248	0.20791	0.0445822
2	85271	0.183308	0.047689
2	85275	0.192819	0.0575076
2	85281	0.182105	0.0434222
2	85284	0.282941	0.0458381
2	85293	0.232751	0.061698
2	85303	0.214828	0.037146
2	85318	0.175099	0.0500726
2	85336	0.2121	0.0540433
2	85340	0.301734	0.0645056
2	85356	0.259264	0.0330594
2	85373	0.249054	0.039737
2	85377	0.234391	0.0589875
2	85381	0.234651	0.0444567
2	85385	0.227798	0.0651031
2	85389	0.259233	0.0410878
2	85414	0.172917	0.0412673
2	85418	0.285194	0.0678033
2	85438	0.20408	0.0464895
2	85460	0.293565	0.045711
2	85468	0.209504	0.0573753
2	85508	0.243619	0.0462115
2	85518	0.178619	0.0503727
2	85524	0.267167	0.0427263
2	85527	0.21613	0.0545623
2	85537	0.273381	0.0468247
2	85544	0.255442	0.0591799
2	85548	0.248821	0.0641834
2	85583	0.212856	0.0448489
2	85585	0.328362	0.0528075
2	85610	0.206623	0.0409066
2	85660	0.292886	0.0464189
2	85665	0.24054	0.0556513
2	85670	0.242429	0.0486111
2	85674	0.219694	0.0493221
2	85684	0.283165	0.0684818
2	85689	0.211961	0.0614957
2	85702	0.239441	0.0573106
2	85714	0.244086	0.0607439
2	85720	0.191782	0.054563
2	85753	0.272909	0.0366749
2	85757	0.243369	0.0545406
2	85769	0.245836	0.0437493
2	85807	0.230084	0.0555039
2	85824	0.199503	0.0520504
2	85843	0.226154	0.0566102
2	85847	0.207411	0.0462797
2	85848	0.261044	0.0557074
2	85856	0.277645	0.0423143
2	85870	0.24175	0.0561184
2	85873	0.219923	0.0627472
2	85882	0.290289	0.0553685
2	85895	0.284788	0.0393142
2	85901	0.273059	0.0425488
2	85929	0.276821	0.0553118
2	85931	0.267312	0.037621
2	85943	0.267474	0.0402715
2	85954	0.224122	0.0609017
2	85967	0.279019	0.0708103
2	85970	0.266927	0.0569582
2	85971	0.292814	0.0545662
2	85989	0.192361	0.0559606
2	86017	0.195171	0.0512157
2	86025	0.230694	0.058938
2	86032	0.24552	0.0424149
2	86056	0.268565	0.0636467
2	86079	0.244488	0.0460432
2	86091	0.231003	0.0504455
2	86093	0.287914	0.0606853
2	86105	0.287643	0.0417454
2	86108	0.240857	0.0588947
2	86116	0.186218	0.056287
2	86129	0.188956	0.0398086
2	86140	0.284338	0.0424566
2	86158	0.202215	0.0539985
2	86161	0.275881	0.0723493
2	86175	0.262844	0.04447
2	86178	0.231983	0.0500188
2	86212	0.259343	0.0687193
2	86218	0.241206	0.0602626
2	86235	0.288414	0.0713727
2	86243	0.275014	0.0364078
2	86247	0.178426	0.0506842
2	86268	0.251429	0.0449001
2	86272	0.218846	0.0622158
2	86274	0.276123	0.0477712
2	86275	0.224726	0.046156
2	86279	0.269639	0.063282
2	86291	0.188842	0.0517907
2	86296	0.26005	0.0464681
2	86308	0.259888	0.0599556
2	86322	0.170259	0.0399376
2	86331	0.294595	0.0568958
2	86340	0.233634	0.0519537
2	86345	0.232695	0.0662124
2	86352	0.15407	0.0461135
2	86366	0.240252	0.0370583
2	86368	0.280662	0.054005
2	86382	0.215697	0.0567099
2	86385	0.238116	0.0657932
2	86389	0.252346	0.062096
2	86392	0.321026	0.0545166
2	86422	0.268612	0.0682952
2	86424	0.222709	0.0601962
2	86443	0.28761	0.0423495
2	86464	0.273905	0.0442784
2	86468	0.215333	0.0455957
2	86485	0.232973	0.0427737
2	86487	0.183383	0.0499447
2	86489	0.194147	0.0430783
2	86501	0.324017	0.070754
2	86508	0.209413	0.0555984
2	86527	0.259982	0.0494965
2	86571	0.294869	0.0568668
2	86573	0.256158	0.0503883
2	86611	0.236567	0.0549739
2	86637	0.236933	0.0438397
2	86649	0.178891	0.0483151
2	86651	0.249026	0.0533137
2	86667	0.244008	0.0579547
2	86671	0.251953	0.0534883
2	86674	0.246348	0.0438239
2	86677	0.260476	0.0419421
2	86698	0.248076	0.0420972
2	86713	0.228534	0.0469805
2	86720	0.220724	0.0481148
2	86759	0.280643	0.0310542
2	86762	0.228164	0.0410701
2	86769	0.268878	0.0613754
2	86770	0.272558	0.0554557
2	86785	0.293285	0.0577322
2	86802	0.304464	0.0430034
2	86812	0.213859	0.0594667
2	86833	0.245778	0.0700739
2	86845	0.28269	0.0300743
2	86852	0.243629	0.0651136
2	86855	0.200265	0.0564656
2	86856	0.212283	0.0587071
2	86873	0.277637	0.0668982
2	86874	0.2855	0.0632095
2	86894	0.271221	0.0584998
2	86917	0.210876	0.0402121
2	86942	0.22246	0.0638064
2	86955	0.307357	0.0463661
2	86964	0.24303	0.0398277
2	86989	0.29133	0.0304081
2	86996	0.15682	0.0393762
2	87002	0.235222	0.0516545
2	87016	0.290184	0.0541325
2	87060	0.238407	0.0712464
2	87063	0.191407	0.038218
2	87068	0.308148	0.0324594
2	87071	0.275293	0.0648937
2	87093	0.27664	0.0573417
2	87106	0.242893	0.0525606
2	87125	0.267022	0.0434304
2	87130	0.209464	0.0598244
2	87136	0.26482	0.0438476
2	87163	0.212846	0.0422575
2	87166	0.174611	0.0519621
2	87167	0.198179	0.0524463
2	87172	0.274908	0.0523983
2	87182	0.280444	0.0430144
2	87186	0.233113	0.06564
2	87189	0.269308	0.0350043
2	87194	0.255742	0.0481128
2	87207	0.2155	0.0525414
2	87210	0.26062	0.06958
2	87223	0.262626	0.0355524
2	87264	0.320353	0.0501425
2	87272	0.261219	0.0509334
2	87291	0.261877	0.0568738
2	87296	0.243689	0.0405181
2	87303	0.24332	0.0667017
2	87332	0.271639	0.0435092
2	87335	0.219067	0.0443555
2	87369	0.287496	0.0472662
2	87373	0.305643	0.0603154
2	87390	0.202471	0.0382477
2	87408	0.182913	0.0546202
2	87431	0.225283	0.0531285
2	87433	0.208003	0.0538162
2	87453	0.283932	0.0415689
2	87463	0.173079	0.0471202
2	87475	0.273653	0.0429363
2	87481	0.243015	0.0615767
2	87494	0.277758	0.0555321
2	87496	0.28654	0.0532423
2	87516	0.221884	0.0471793
2	87520	0.239409	0.062956
2	87560	0.249639	0.0534769
2	87570	0.212153	0.0514628
2	87592	0.219421	0.0474741
2	87600	0.169272	0.0468992
2	87611	0.2653	0.0331667
2	87626	0.273704	0.0444863
2	87628	0.246337	0.0574322
2	87653	0.218959	0.0376233
2	87686	0.209637	0.0624881
2	87688	0.248386	0.0547782
2	87697	0.234901	0.041607
2	87706	0.197836	0.0484552
2	87709	0.228847	0.0553281
2	87712	0.247243	0.0438896
2	87715	0.26289	0.0518695
2	87725	0.259046	0.0587365
2	87726	0.260451	0.0398072
2	87728	0.224909	0.0498308
2	87741	0.185204	0.0446896
2	87745	0.266127	0.0484241
2	87761	0.199989	0.046366
2	87766	0.308777	0.0412686
2	87769	0.253271	0.0545911
2	87792	0.304394	0.0673087
2	87807	0.216368	0.0472764
2	87811	0.296774	0.0472543
2	87812	0.209714	0.0488335
2	87827	0.188111	0.0430002
2	87847	0.273901	0.0359789
2	87856	0.237714	0.0569505
2	87857	0.259032	0.0626975
2	87872	0.24174	0.0583733
2	87892	0.204152	0.0482123
2	87909	0.236589	0.0683444
2	87949	0.243734	0.0453206
2	87964	0.23798	0.0510585
2	87978	0.272012	0.0702521
2	87995	0.245046	0.0604554
2	88004	0.273332	0.0359521
2	88022	0.286201	0.0643736
2	88033	0.222813	0.0635873
2	88040	0.223479	0.0395734
2	88051	0.221297	0.0601836
2	88054	0.223647	0.0358648
2	88061	0.233056	0.0431112
2	88062	0.272745	0.070587
2	88064	0.301378	0.0423624
2	88092	0.190424	0.0435273
2	88101	0.302003	0.053977
2	88102	0.254525	0.0515682
2	88126	0.239043	0.0632896
2	88139	0.309557	0.0323095
2	88148	0.206927	0.0590205
2	88156	0.206683	0.0475379
2	88168	0.262626	0.0446727
2	88183	0.221388	0.0464937
2	88199	0.231981	0.0666724
2	88206	0.178038	0.0533787
2	88209	0.276575	0.0473302
2	88219	0.280913	0.0544862
2	88227	0.198098	0.0594832
2	88228	0.289448	0.0558402
2	88233	0.243322	0.0562764
2	88243	0.251028	0.0664421
2	88283	0.308134	0.0659022
2	88290	0.29226	0.0538327
2	88291	0.265373	0.0476779
2	88309	0.160966	0.0393048
2	88317	0.2003	0.0572959
2	88333	0.29117	0.0464685
2	88337	0.231911	0.0534361
2	88370	0.150294	0.0432584
2	88385	0.244065	0.047843
2	88388	0.233002	0.0684068
2	88412	0.290815	0.0330304
2	88416	0.207365	0.0509036
2	88429	0.236714	0.0526157
2	88455	0.288188	0.0603911
2	88472	0.234267	0.0601112
2	88479	0.211458	0.0511116
2	88502	0.332142	0.0531963
2	88503	0.244256	0.0385739
2	88510	0.302368	0.0474226
2	88523	0.255047	0.0529149
2	88563	0.344661	0.0393867
2	88600	0.295223	0.0512322
2	88608	0.242185	0.0571592
2	88647	0.198463	0.0494049
2	88651	0.239422	0.0642494
2	88670	0.235925	0.0593408
2	88674	0.261455	0.0426801
2	88677	0.274851	0.0311393
2	88699	0.206047	0.0620919
2	88705	0.297188	0.0627985
2	88734	0.263442	0.0513657
2	88750	0.200854	0.0558636
2	88774	0.220541	0.0426462
2	88781	0.289021	0.0389908
2	88783	0.269597	0.0615564
2	88798	0.205925	0.0496453
2	88806	0.164519	0.0466906
2	88807	0.267707	0.0563929
2	88824	0.230235	0.0688946
2	88833	0.252704	0.0610317
2	88834	0.308522	0.0463279
2	88836	0.166803	0.0484778
2	88856	0.297053	0.0385066
2	88867	0.267139	0.0735266
2	88870	0.241497	0.0497922
2	88881	0.293666	0.0442026
2	88886	0.250918	0.0543895
2	88892	0.192247	0.0493923
2	88902	0.234657	0.050009
2	88909	0.207545	0.0569404
2	88918	0.213212	0.0356625
2	88940	0.240162	0.0531013
2	88960	0.193224	0.0563737
2	88968	0.252841	0.0638436
2	88971	0.220138	0.0639636
2	88972	0.197201	0.0464872
2	88990	0.231775	0.0488384
2	88995	0.271135	0.071943
2	89005	0.266027	0.056861
2	89008	0.196813	0.0403924
2	89010	0.257941	0.059468
2	89012	0.272234	0.0502208
2	89028	0.262667	0.0419032
2	89037	0.255932	0.0511271
2	89055	0.249223	0.0638376
2	89060	0.297245	0.0439515
2	89069	0.267817	0.0541207
2	89077	0.150885	0.0437024
2	89085	0.282856	0.0687236
2	89096	0.260891	0.0444236
2	89110	0.187733	0.0398279
2	89130	0.251928	0.072903
2	89141	0.252048	0.0601643
2	89145	0.189274	0.0386935
2	89161	0.275503	0.0541563
2	89185	0.187916	0.0453804
2	89189	0.218663	0.0473795
2	89194	0.266635	0.0434916
2	89212	0.254364	0.0380629
2	89220	0.165491	0.0398425
2	89231	0.227294	0.0544737
2	89234	0.299076	0.0491869
2	89255	0.274857	0.0484591
2	89272	0.213492	0.0419927
2	89289	0.319808	0.0419606
2	89304	0.25984	0.0548649
2	89313	0.221527	0.061758
2	89316	0.256897	0.0484985
2	89317	0.227992	0.0517808
2	89318	0.262567	0.0433992
2	89356	0.19901	0.0553811
2	89363	0.206956	0.0520001
2	89366	0.202617	0.0379205
2	89375	0.212245	0.0421866
2	89376	0.28879	0.0484079
2	89384	0.37888	0.0341883
2	89403	0.271634	0.0500144
2	89406	0.189921	0.0531884
2	89408	0.272167	0.0736622
2	89409	0.283759	0.0407525
2	89410	0.206024	0.0548407
2	89435	0.218759	0.0536467
2	89440	0.24672	0.0514291
2	89468	0.316205	0.0656713
2	89471	0.24543	0.0458077
2	89480	0.25323	0.0661562
2	89490	0.283771	0.064705
2	89491	0.214056	0.0610893
2	89514	0.202584	0.0495127
2	89516	0.302429	0.0376403
2	89522	0.249437	0.0476543
2	89528	0.173122	0.0422279
2	89531	0.267733	0.0507622
2	89551	0.287315	0.0456347
2	89566	0.279852	0.0400224
2	89572	0.284682	0.0479115
2	89577	0.282212	0.0654595
2	89581	0.236559	0.0539007
2	89604	0.24952	0.0636897
2	89618	0.241333	0.0572077
2	89625	0.249803	0.0510625
2	89641	0.26267	0.0376405
2	89643	0.287273	0.0428113
2	89653	0.279684	0.0553397
2	89655	0.288153	0.0336506
2	89671	0.220623	0.0473577
2	89684	0.293106	0.0489926
2	89689	0.237209	0.0632016
2	89719	0.192685	0.0542473
2	89756	0.293489	0.0419463
2	89758	0.321026	0.0454513
2	89773	0.185944	0.0487695
2	89780	0.288994	0.0371428
2	89792	0.278834	0.0502279
2	89802	0.21963	0.0609457
2	89814	0.258829	0.0469339
2	89816	0.277784	0.0365462
2	89823	0.209901	0.0558032
2	89841	0.277948	0.0655019
2	89849	0.193281	0.0576897
2	89850	0.280567	0.0410589
2	89852	0.256609	0.052204
2	89854	0.257154	0.0420237
2	89858	0.218752	0.0405848
2	89866	0.255547	0.0693573
2	89905	0.263987	0.056817
2	89909	0.243764	0.0623877
2	89917	0.222888	0.0569176
2	89920	0.177511	0.0496992
2	89924	0.293242	0.0372353
2	89928	0.289226	0.0592755
2	89935	0.256865	0.0427247
2	89936	0.2457	0.0368717
2	89956	0.3158	0.0382374
2	89957	0.250437	0.0614363
2	89965	0.19568	0.0517774
2	89981	0.195651	0.05329
2	89989	0.264512	0.0375139
2	89994	0.268833	0.039644
2	90008	0.277908	0.0372605
2	90012	0.21713	0.0558541
2	90014	0.268646	0.0556684
2	90018	0.278394	0.0810168
2	90072	0.244728	0.042724
2	90077	0.262605	0.0480723
2	90078	0.276029	0.0478679
2	90082	0.215539	0.0596396
2	90096	0.304596	0.050869
2	90116	0.293316	0.052176
2	90120	0.275712	0.0424372
2	90126	0.187806	0.0532995
2	90130	0.238157	0.0591419
2	90132	0.276809	0.0646696
2	90146	0.277581	0.0514124
2	90151	0.218151	0.0479511
2	90153	0.251944	0.0436745
2	90160	0.304299	0.0483869
2	90173	0.285681	0.0627243
2	90194	0.237361	0.0541675
2	90195	0.273991	0.0712206
2	90204	0.21493	0.0600034
2	90229	0.262551	0.0546052
2	90233	0.286089	0.0637166
2	90244	0.261974	0.0486284
2	90253	0.251041	0.0393773
2	90259	0.226184	0.0373852
2	90265	0.209896	0.0364825
2	90270	0.232332	0.0452292
2	90298	0.294023	0.0434186
2	90300	0.271661	0.0412018
2	90308	0.223753	0.0537701
2	90311	0.301238	0.0675179
2	90325	0.23422	0.0472537
2	90352	0.208762	0.0590852
2	90358	0.246054	0.0583229
2	90367	0.231233	0.0669065
2	90369	0.225275	0.0471739
2	90377	0.18737	0.0447778
2	90414	0.188413	0.0496738
2	90418	0.23196	0.0574393
2	90420	0.195527	0.057966
2	90431	0.240561	0.0519387
2	90432	0.289167	0.0463539
2	90437	0.295997	0.0397752
2	90453	0.2139	0.0614186
2	90475	0.18669	0.0403587
2	90489	0.267218	0.0323395
2	90493	0.254656	0.0690597
2	90497	0.297884	0.037356
2	90589	0.195959	0.051596
2	90601	0.280418	0.0426487
2	90613	0.202513	0.0549208
2	90617	0.244508	0.0407562
2	90626	0.267827	0.0468394
2	90634	0.314801	0.0610534
2	90656	0.248182	0.0414013
2	90681	0.212225	0.0596694
2	90705	0.228322	0.0480185
2	90712	0.250593	0.0377219
2	90736	0.245514	0.0546513
2	90745	0.198062	0.0528684
2	90754	0.216519	0.0603234
2	90763	0.283597	0.0508303
2	90766	0.26324	0.0693244
2	90768	0.267094	0.0628908
2	90772	0.247052	0.0474693
2	90781	0.214909	0.0305039
2	90784	0.319799	0.0372233
2	90787	0.251096	0.0665021
2	90790	0.29527	0.0524103
2	90794	0.234305	0.0470514
2	90800	0.322047	0.0386281
2	90802	0.258664	0.0670539
2	90804	0.214275	0.0575253
2	90821	0.203356	0.0443921
2	90839	0.283008	0.0459344
2	90846	0.230344	0.0537386
2	90851	0.186467	0.0396912
2	90854	0.29488	0.0592181
2	90883	0.278067	0.064749
2	90892	0.281385	0.0492445
2	90895	0.281212	0.0467416
2	90904	0.270026	0.0445222
2	90926	0.282947	0.0484128
2	90933	0.234191	0.0426033
2	90936	0.299392	0.0445458
2	90939	0.239825	0.052235
2	90964	0.233099	0.0603704
2	90967	0.253329	0.0641371
2	90968	0.289013	0.0630438
2	91006	0.213216	0.0415306
2	91024	0.272404	0.060738
2	91025	0.207957	0.0544011
2	91026	0.175163	0.048975
2	91042	0.16771	0.0336389
2	91045	0.180516	0.0474675
2	91052	0.289383	0.0576573
2	91086	0.237384	0.0540298
2	91089	0.277153	0.0785278
2	91094	0.363604	0.0534999
2	91114	0.203685	0.0389164
2	91140	0.270028	0.0415092
2	91165	0.209467	0.0518895
2	91174	0.190993	0.0512701
2	91182	0.309677	0.039954
2	91185	0.312507	0.0435109
2	91186	0.239518	0.0395026
2	91208	0.264957	0.0594207
2	91225	0.285359	0.051322
2	91229	0.240616	0.0402184
2	91235	0.254322	0.0484688
2	91238	0.240447	0.0589733
2	91262	0.239578	0.0441578
2	91267	0.270316	0.0597446
2	91269	0.26632	0.0550758
2	91283	0.253168	0.0613857
2	91286	0.291051	0.0501816
2	91305	0.18615	0.0549278
2	91314	0.269596	0.0665986
2	91348	0.264453	0.0503005
2	91373	0.233053	0.0455196
2	91394	0.27037	0.036656
2	91409	0.221855	0.0546521
2	91422	0.267241	0.0592397
2	91423	0.167445	0.0451769
2	91428	0.203111	0.0452894
2	91445	0.239015	0.0468095
2	91457	0.269186	0.048227
2	91463	0.244237	0.060802
2	91481	0.233142	0.0460339
2	91493	0.226058	0.0483317
2	91504	0.274914	0.0425526
2	91522	0.261787	0.0541923
2	91537	0.245509	0.0394648
2	91557	0.273338	0.0526173
2	91563	0.290368	0.0387091
2	91566	0.280849	0.042011
2	91604	0.250725	0.0521119
2	91617	0.282604	0.0368439
2	91618	0.269693	0.0666189
2	91622	0.220972	0.0587867
2	91651	0.210129	0.0419589
2	91661	0.214472	0.0484005
2	91672	0.214703	0.0356747
2	91682	0.202514	0.0585368
2	91697	0.249732	0.0477566
2	91698	0.205899	0.0477626
2	91716	0.377224	0.0506088
2	91725	0.17331	0.0447363
2	91729	0.161199	0.0398745
2	91735	0.234572	0.0645209
2	91779	0.272984	0.0648402
2	91806	0.221848	0.0434862
2	91809	0.21128	0.055167
2	91814	0.289158	0.0372868
2	91837	0.27414	0.0473941
2	91871	0.29171	0.0468838
2	91884	0.170515	0.0336548
2	91897	0.234653	0.039423
2	91900	0.224395	0.0612642
2	91904	0.275989	0.0428029
2	91908	0.283778	0.0746383
2	91924	0.182832	0.0473927
2	91932	0.230823	0.0526317
2	91940	0.313441	0.0304411
2	91950	0.251754	0.0304822
2	91951	0.296935	0.046716
2	91980	0.240492	0.0348845
2	91985	0.264794	0.0616559
2	91988	0.244703	0.0426463
2	91993	0.29755	0.0589038
2	91999	0.296848	0.0355287
2	92007	0.194025	0.0564648
2	92008	0.255562	0.0626674
2	92014	0.264099	0.0488032
2	92024	0.151547	0.0447688
2	92036	0.218536	0.0638599
2	92049	0.207485	0.0543805
2	92064	0.163603	0.0392083
2	92077	0.223158	0.0504381
2	92084	0.184292	0.0444493
2	92100	0.209446	0.06273
2	92123	0.190057	0.0559241
2	92130	0.360389	0.0604381
2	92141	0.186977	0.0563449
2	92171	0.235153	0.0649312
2	92180	0.284985	0.0657815
2	92188	0.281218	0.0496234
2	92208	0.216693	0.0534371
2	92225	0.223296	0.0476499
2	92234	0.206197	0.0328516
2	92251	0.186412	0.0550967
2	92265	0.258019	0.0614618
2	92275	0.206042	0.0557001
2	92307	0.233152	0.0372941
2	92312	0.224756	0.0468386
2	92375	0.279699	0.0606646
2	92394	0.279718	0.0436907
2	92404	0.214662	0.0478862
2	92406	0.24419	0.0543175
2	92425	0.235189	0.0352141
2	92448	0.296392	0.0508832
2	92450	0.201158	0.0499927
2	92476	0.266303	0.0624925
2	92487	0.28951	0.0596327
2	92503	0.288133	0.0591554
2	92528	0.230298	0.0587401
2	92538	0.289531	0.0551535
2	92539	0.255336	0.0413184
2	92545	0.366111	0.0418013
2	92554	0.270652	0.0764202
2	92563	0.26811	0.0405322
2	92567	0.253686	0.0424684
2	92583	0.170238	0.0503037
2	92593	0.30495	0.0300172
2	92609	0.234511	0.0710091
2	92611	0.264113	0.0494646
2	92617	0.218596	0.05677
2	92632	0.259624	0.0534529
2	92636	0.180262	0.0479293
2	92639	0.295878	0.0531289
2	92646	0.26128	0.0435079
2	92668	0.243232	0.0581617
2	92682	0.255415	0.0640372
2	92683	0.183977	0.0514923
2	92686	0.257494	0.0598171
2	92695	0.240311	0.0583594
2	92699	0.226643	0.0426082
2	92712	0.214661	0.0415617
2	92722	0.274415	0.0484444
2	92732	0.206338	0.0609711
2	92752	0.242478	0.0668531
2	92758	0.213182	0.0568472
2	92765	0.226656	0.0463821
2	92767	0.241448	0.0410411
2	92774	0.231201	0.0542952
2	92781	0.268918	0.0417504
2	92786	0.193439	0.0561972
2	92812	0.299327	0.0541971
2	92825	0.300399	0.0633098
2	92829	0.251256	0.0496691
2	92834	0.233651	0.0571068
2	92836	0.26542	0.0382581
2	92863	0.143378	0.0417959
2	92877	0.1992	0.0456631
2	92883	0.236212	0.0386269
2	92889	0.263036	0.0636787
2	92894	0.30605	0.0489038
2	92900	0.213411	0.0362551
2	92907	0.202179	0.0433525
2	92910	0.178326	0.0454897
2	92915	0.265087	0.0733641
2	92932	0.27107	0.0496311
2	92963	0.242253	0.04787
2	92972	0.274928	0.0506495
2	92978	0.279671	0.0469996
2	92994	0.187654	0.0508662
2	93022	0.24467	0.0560513
2	93026	0.226593	0.0500635
2	93035	0.251572	0.0553437
2	93046	0.24417	0.0656758
2	93086	0.214157	0.0553286
2	93091	0.251544	0.0393038
2	93092	0.225459	0.0399853
2	93115	0.288466	0.0562583
2	93124	0.387122	0.029464
2	93141	0.257028	0.0670787
2	93155	0.279997	0.0443697
2	93162	0.24162	0.0475618
2	93181	0.211943	0.0466098
2	93230	0.243267	0.0373665
2	93233	0.220681	0.0411439
2	93263	0.194953	0.0552992
2	93313	0.250728	0.0445327
2	93316	0.305661	0.0444971
2	93341	0.22975	0.0526555
2	93343	0.245654	0.0399973
2	93384	0.239469	0.0511936
2	93395	0.270331	0.0525128
2	93399	0.265779	0.048554
2	93401	0.344838	0.0457685
2	93402	0.296447	0.0435408
2	93415	0.258721	0.053446
2	93418	0.205885	0.0554421
2	93419	0.306197	0.0481966
2	93430	0.249751	0.0467121
2	93435	0.261693	0.0737628
2	93458	0.244631	0.0524045
2	93475	0.269106	0.0459618
2	93479	0.274364	0.0451518
2	93485	0.272292	0.0527808
2	93500	0.276075	0.0427372
2	93536	0.257733	0.0656854
2	93538	0.242635	0.0581781
2	93540	0.209834	0.0607927
2	93546	0.221666	0.0550431
2	93550	0.197347	0.0521568
2	93559	0.274969	0.0553904
2	93572	0.254147	0.0718607
2	93586	0.228893	0.0570306
2	93589	0.229235	0.0560362
2	93590	0.268681	0.0642549
2	93636	0.234759	0.0505441
2	93657	0.245245	0.0543883
2	93658	0.262735	0.0688669
2	93665	0.285889	0.056648
2	93697	0.286646	0.0517808
2	93715	0.225175	0.0621337
2	93722	0.280277	0.0725257
2	93724	0.304373	0.0605323
2	93741	0.246018	0.0610857
2	93754	0.246115	0.0434029
2	93755	0.220842	0.0457789
2	93767	0.295941	0.0515669
2	93775	0.195645	0.0580038
2	93792	0.244733	0.0433137
2	93802	0.239957	0.0449953
2	93803	0.284408	0.0543778
2	93805	0.219126	0.0396948
2	93807	0.244634	0.0660752
2	93849	0.251238	0.0498985
2	93855	0.307188	0.0478553
2	93900	0.272059	0.0660141
2	93944	0.233737	0.0684517
2	93955	0.23796	0.0416515
2	93960	0.28051	0.0359678
2	93982	0.29611	0.0388023
2	94036	0.249424	0.0459745
2	94043	0.23747	0.0483111
2	94056	0.248499	0.0614618
2	94059	0.279728	0.0423442
2	94066	0.306572	0.0466781
2	94097	0.219141	0.0404858
2	94113	0.284062	0.0588286
2	94118	0.324024	0.0466813
2	94135	0.22129	0.0596277
2	94164	0.258796	0.0645667
2	94168	0.263708	0.0582481
2	94170	0.260564	0.0636684
2	94185	0.247822	0.0540731
2	94186	0.261274	0.0472868
2	94191	0.228744	0.0440531
2	94204	0.2599	0.047834
2	94206	0.286218	0.0615123
2	94216	0.256043	0.0766636
2	94224	0.31713	0.0460006
2	94232	0.235392	0.0621962
2	94243	0.265045	0.0443173
2	94261	0.285233	0.0537284
2	94268	0.279543	0.0357217
2	94290	0.263224	0.049837
2	94298	0.312339	0.0496795
2	94300	0.282702	0.0489841
2	94309	0.241837	0.0651818
2	94312	0.190741	0.04439
2	94319	0.241381	0.0540637
2	94349	0.273609	0.0290864
2	94368	0.209482	0.0485573
2	94392	0.313592	0.0397152
2	94394	0.247961	0.0581107
2	94398	0.278181	0.060443
2	94426	0.272299	0.0650679
2	94442	0.257681	0.0494712
2	94450	0.230958	0.0452506
2	94453	0.250592	0.070426
2	94456	0.231805	0.0399814
2	94472	0.265135	0.0676295
2	94475	0.230452	0.0425867
2	94482	0.196394	0.053114
2	94488	0.250961	0.0422082
2	94491	0.270846	0.0559909
2	94494	0.249846	0.0594544
2	94503	0.2321	0.0406173
2	94512	0.212433	0.0435853
2	94523	0.265076	0.0705908
2	94530	0.26158	0.0789327
2	94533	0.225078	0.0637229
2	94537	0.260767	0.0634035
2	94549	0.243724	0.0514277
2	94558	0.282918	0.0453212
2	94569	0.231307	0.0673316
2	94581	0.188549	0.0380498
2	94585	0.185681	0.0454574
2	94595	0.2335	0.0654139
2	94597	0.249708	0.0402678
2	94606	0.217899	0.0361241
2	94609	0.226012	0.0374539
2	94611	0.338492	0.031222
2	94620	0.241715	0.0566056
2	94641	0.316618	0.0579414
2	94653	0.284367	0.0386197
2	94656	0.27389	0.0643156
2	94658	0.236356	0.0472735
2	94669	0.27954	0.0505323
2	94689	0.250214	0.0573381
2	94691	0.226499	0.0641441
2	94694	0.273173	0.0346446
2	94701	0.195475	0.0519472
2	94721	0.185407	0.0550239
2	94724	0.209107	0.060634
2	94731	0.215237	0.0592491
2	94737	0.264396	0.039872
2	94759	0.303246	0.0503657
2	94761	0.257485	0.0444374
2	94787	0.161943	0.0403138
2	94791	0.252119	0.0324498
2	94817	0.280815	0.0528921
2	94822	0.239619	0.0604325
2	94829	0.279964	0.0472969
2	94837	0.261988	0.0681026
2	94853	0.154092	0.0443074
2	94871	0.211835	0.0291976
2	94873	0.202692	0.0579268
2	94886	0.233785	0.0502251
2	94895	0.248224	0.0631694
2	94929	0.239763	0.0358706
2	94934	0.20637	0.0495487
2	94960	0.203957	0.0545519
2	94969	0.295902	0.0527195
2	94988	0.235808	0.0472766
2	95017	0.265768	0.038539
2	95020	0.233326	0.0528543
2	95047	0.254955	0.055313
2	95053	0.227413	0.0566649
2	95065	0.206452	0.0595241
2	95069	0.249068	0.038324
2	95082	0.310691	0.0478373
2	95091	0.201465	0.0581455
2	95106	0.24827	0.0661116
2	95107	0.295815	0.04968
2	95112	0.281287	0.0532604
2	95122	0.233549	0.0399877
2	95126	0.183141	0.0459829
2	95134	0.265228	0.067763
2	95142	0.222643	0.0388693
2	95143	0.288088	0.0578926
2	95153	0.259716	0.0389418
2	95157	0.225508	0.0659306
2	95202	0.259467	0.0477951
2	95241	0.294822	0.0465728
2	95246	0.244502	0.0380426
2	95249	0.317341	0.0476951
2	95252	0.255448	0.0515095
2	95257	0.206047	0.0603033
2	95264	0.299552	0.060495
2	95329	0.22239	0.0421931
2	95349	0.261371	0.0344768
2	95373	0.232983	0.0565666
2	95384	0.263236	0.0624013
2	95400	0.162771	0.0467483
2	95410	0.264237	0.0458692
2	95460	0.285337	0.0487457
2	95461	0.290597	0.0518988
2	95491	0.278881	0.0413126
2	95494	0.261628	0.0543921
2	95508	0.240319	0.0402405
2	95519	0.252536	0.0622868
2	95520	0.269728	0.0484257
2	95523	0.295649	0.0465663
2	95525	0.222284	0.0581105
2	95529	0.224609	0.0531855
2	95531	0.273007	0.0440661
2	95539	0.212615	0.0391809
2	95558	0.243011	0.0669415
2	95561	0.252227	0.069384
2	95580	0.310784	0.0541105
2	95592	0.199329	0.049563
2	95594	0.25635	0.0687217
2	95622	0.29008	0.0467262
2	95624	0.259795	0.0420604
2	95645	0.231648	0.049673
2	95657	0.191852	0.0491516
2	95661	0.261938	0.0550981
2	95686	0.207683	0.0426743
2	95690	0.267453	0.0584234
2	95693	0.258344	0.0609515
2	95717	0.242669	0.0364305
2	95725	0.241956	0.058706
2	95728	0.231231	0.056247
2	95750	0.309044	0.0556141
2	95763	0.312674	0.0474601
2	95780	0.268254	0.0364454
2	95784	0.202822	0.0535446
2	95787	0.217445	0.0605524
2	95798	0.264038	0.0312373
2	95802	0.287154	0.0541322
2	95805	0.304342	0.0521636
2	95816	0.221565	0.060933
2	95817	0.183476	0.0457436
2	95818	0.226361	0.0601052
2	95829	0.263446	0.0369916
2	95835	0.251328	0.0396125
2	95836	0.27403	0.0643626
2	95843	0.19386	0.0564696
2	95853	0.30289	0.0596115
2	95854	0.245712	0.0372908
2	95857	0.318623	0.0531323
2	95870	0.245356	0.0541582
2	95882	0.290596	0.0506108
2	95894	0.245914	0.0445207
2	95928	0.277847	0.0394328
2	95937	0.208957	0.0529055
2	95940	0.192668	0.0376449
2	95944	0.268787	0.059904
2	95963	0.283334	0.051588
2	95966	0.252184	0.0367527
2	95968	0.253221	0.0508986
2	95976	0.250329	0.0567114
2	95986	0.316272	0.0540073
2	95990	0.254183	0.0702555
2	95997	0.251107	0.0558703
2	96007	0.254029	0.0519327
2	96012	0.188697	0.0534338
2	96059	0.315332	0.0459995
2	96066	0.255311	0.0654291
2	96086	0.207109	0.0450324
2	96092	0.277283	0.0825224
2	96105	0.228383	0.0632548
2	96108	0.258963	0.0574803
2	96152	0.220222	0.0472521
2	96156	0.295526	0.0525442
2	96160	0.280288	0.0447121
2	96179	0.209397	0.0528124
2	96180	0.192035	0.0443748
2	96194	0.214672	0.0391082
2	96212	0.293588	0.0536212
2	96223	0.22143	0.0468339
2	96260	0.232383	0.0346571
2	96261	0.2464	0.0697025
2	96265	0.211191	0.0463589
2	96275	0.242496	0.0612335
2	96283	0.243694	0.043249
2	96316	0.239183	0.0441529
2	96326	0.224625	0.0414604
2	96331	0.220942	0.0531931
2	96345	0.225023	0.043095
2	96366	0.210959	0.0487201
2	96382	0.279088	0.0450461
2	96392	0.170263	0.0477994
2	96418	0.257816	0.0701559
2	96431	0.278562	0.060465
2	96471	0.250537	0.0480474
2	96473	0.305687	0.0422111
2	96489	0.271749	0.0656398
2	96509	0.297097	0.0705044
2	96535	0.212	0.0433017
2	96541	0.265801	0.0729125
2	96547	0.188299	0.0480427
2	96551	0.23446	0.0459734
2	96554	0.292315	0.0330806
2	96564	0.265075	0.0450595
2	96581	0.281626	0.0572058
2	96590	0.263424	0.0547993
2	96606	0.194821	0.0381717
2	96635	0.256156	0.0487678
2	96636	0.245365	0.0341985
2	96658	0.300749	0.0504354
2	96682	0.269068	0.0546457
2	96692	0.263325	0.0510228
2	96710	0.249784	0.0386536
2	96731	0.249967	0.0680035
2	96763	0.222833	0.0571695
2	96775	0.246534	0.045731
2	96788	0.168966	0.0434836
2	96799	0.278543	0.051147
2	96800	0.244813	0.0559658
2	96806	0.253937	0.0660642
2	96813	0.218954	0.062299
2	96816	0.221387	0.0598452
2	96829	0.227744	0.0357686
2	96836	0.242444	0.0725024
2	96842	0.250552	0.0375074
2	96869	0.273865	0.0381522
2	96887	0.294586	0.0575715
2	96894	0.240142	0.0622395
2	96895	0.279213	0.0357907
2	96911	0.22804	0.0530835
2	96916	0.270276	0.0462573
2	96921	0.288198	0.0413039
2	96954	0.3079	0.0440916
2	96962	0.269244	0.0560869
2	96993	0.252576	0.0469774
2	96994	0.260726	0.0374642
2	96995	0.225625	0.0535046
2	96997	0.256121	0.0709582
2	97015	0.290839	0.0350458
2	97017	0.272814	0.0373953
2	97038	0.274467	0.043446
2	97040	0.245792	0.0462173
2	97062	0.203813	0.0515749
2	97063	0.279408	0.0452461
2	97079	0.270405	0.0676223
2	97084	0.28466	0.0463829
2	97105	0.23035	0.055992
2	97115	0.202719	0.053277
2	97150	0.217704	0.0508235
2	97160	0.271986	0.0585338
2	97171	0.215278	0.0647559
2	97195	0.223911	0.054844
2	97200	0.260171	0.0689855
2	97204	0.209564	0.0465033
2	97220	0.291154	0.0708131
2	97223	0.250439	0.0495072
2	97224	0.162041	0.044202
2	97236	0.214645	0.0498922
2	97243	0.267046	0.0580411
2	97252	0.218296	0.0618126
2	97259	0.260013	0.0421674
2	97280	0.244558	0.0702804
2	97298	0.280383	0.0311806
2	97303	0.246277	0.0663126
2	97308	0.193206	0.0518954
2	97331	0.23745	0.066028
2	97333	0.239999	0.0571241
2	97349	0.245108	0.0571296
2	97359	0.232808	0.0615206
2	97384	0.202951	0.0452216
2	97392	0.271055	0.0488866
2	97394	0.188873	0.041953
2	97407	0.23381	0.0442006
2	97410	0.298227	0.0670385
2	97465	0.281384	0.0433899
2	97478	0.196027	0.0388511
2	97484	0.284602	0.0418163
2	97492	0.266711	0.0471445
2	97516	0.291561	0.0395099
2	97520	0.239304	0.0616906
2	97521	0.233488	0.0375819
2	97544	0.276316	0.0631001
2	97585	0.243484	0.0552113
2	97586	0.226771	0.04991
2	97593	0.29321	0.0642571
2	97611	0.250372	0.0425532
2	97618	0.225111	0.0607559
2	97625	0.282982	0.0564194
2	97643	0.230273	0.0677114
2	97647	0.244289	0.0607004
2	97652	0.184343	0.0451528
2	97653	0.264398	0.065675
2	97662	0.20382	0.0436208
2	97668	0.22772	0.0361051
2	97681	0.25873	0.0334268
2	97689	0.287552	0.0594873
2	97699	0.199105	0.0454357
2	97724	0.258385	0.0672567
2	97747	0.166191	0.0431365
2	97807	0.238102	0.0382266
2	97811	0.259169	0.0359419
2	97812	0.198874	0.0517463
2	97816	0.233509	0.0431305
2	97822	0.265896	0.0566257
2	97835	0.24596	0.0742456
2	97855	0.253439	0.0574008
2	97883	0.290119	0.0451021
2	97894	0.170187	0.0471635
2	97903	0.200961	0.0414903
2	97954	0.208575	0.0548856
2	97963	0.308488	0.0601835
2	97965	0.262716	0.0620864
2	97973	0.316891	0.050323
2	97978	0.173193	0.0438714
2	98017	0.25661	0.0336403
2	98019	0.268626	0.039236
2	98027	0.300142	0.0336903
2	98040	0.277181	0.0501481
2	98041	0.203112	0.0600863
2	98050	0.222703	0.061651
2	98088	0.204767	0.0568564
2	98106	0.259339	0.0706802
2	98107	0.299174	0.0624961
2	98111	0.225987	0.0449855
2	98117	0.280068	0.0397937
2	98129	0.264832	0.0511692
2	98142	0.241337	0.0503899
2	98144	0.199872	0.0594795
2	98154	0.262223	0.0523349
2	98178	0.264552	0.0649438
2	98189	0.300364	0.0590406
2	98204	0.191311	0.0409413
2	98212	0.233154	0.0629817
2	98221	0.252159	0.0465417
2	98225	0.297294	0.049117
2	98236	0.225183	0.0556759
2	98246	0.312151	0.0651287
2	98266	0.303057	0.0520095
2	98267	0.200851	0.0501336
2	98277	0.202578	0.0421121
2	98300	0.270242	0.0461979
2	98302	0.256256	0.0508231
2	98304	0.228298	0.0622674
2	98315	0.258079	0.0540375
2	98317	0.296355	0.0469636
2	98325	0.284288	0.0532448
2	98333	0.250368	0.0410138
2	98344	0.243645	0.0572135
2	98382	0.284461	0.04247
2	98389	0.269343	0.0408472
2	98390	0.251723	0.0496548
2	98392	0.222357	0.0551101
2	98404	0.275904	0.0431178
2	98405	0.175857	0.0417052
2	98414	0.240813	0.048891
2	98433	0.31076	0.0550125
2	98448	0.246228	0.0547147
2	98476	0.299492	0.0420434
2	98491	0.240872	0.0483573
2	98504	0.271345	0.0420759
2	98515	0.268668	0.0502073
2	98529	0.205043	0.0485651
2	98531	0.246644	0.0471748
2	98536	0.216784	0.0645541
2	98554	0.307219	0.0505251
2	98581	0.249706	0.054129
2	98585	0.207332	0.0615692
2	98591	0.242703	0.0514735
2	98625	0.190755	0.0464219
2	98628	0.277227	0.063756
2	98634	0.270484	0.0595006
2	98637	0.230178	0.0536009
2	98639	0.215134	0.0430441
2	98647	0.291871	0.0579132
2	98661	0.259176	0.0461557
2	98662	0.264487	0.0538216
2	98673	0.201119	0.0501725
2	98675	0.279549	0.0453695
2	98678	0.220794	0.0609566
2	98692	0.253834	0.0543161
2	98702	0.231516	0.0474573
2	98704	0.208425	0.0620012
2	98709	0.297511	0.0406312
2	98733	0.259913	0.0683127
2	98736	0.25507	0.0439185
2	98756	0.237453	0.0370103
2	98759	0.218307	0.0468141
2	98823	0.183699	0.0404526
2	98827	0.286339	0.048451
2	98835	0.181786	0.0542337
2	98853	0.25971	0.0442825
2	98863	0.223017	0.0582525
2	98873	0.284445	0.0383153
2	98891	0.264409	0.0725904
2	98898	0.218308	0.0472792
2	98916	0.195553	0.0555705
2	98927	0.218066	0.0456512
2	98943	0.307803	0.0479634
2	98965	0.282768	0.0637014
2	98971	0.301309	0.0475047
2	98985	0.243811	0.0641571
2	98988	0.252165	0.0458363
2	98991	0.286175	0.0368865
2	98999	0.221184	0.0427585
2	99006	0.206573	0.0463757
2	99023	0.239288	0.0445298
2	99029	0.296083	0.0569031
2	99030	0.18329	0.0411746
2	99034	0.30747	0.0356898
2	99066	0.244012	0.0517974
2	99069	0.285151	0.0551082
2	99078	0.21228	0.0510066
2	99090	0.288566	0.0520568
2	99096	0.247433	0.0637934
2	99126	0.26389	0.0539979
2	99127	0.21703	0.0476199
2	99133	0.286471	0.0410607
2	99136	0.294113	0.0516265
2	99144	0.227244	0.0477148
2	99184	0.272164	0.0494705
2	99194	0.251184	0.0539765
2	99204	0.257001	0.0744303
2	99216	0.213965	0.0460969
2	99223	0.196699	0.043824
2	99224	0.212246	0.0521891
2	99248	0.219988	0.0660352
2	99259	0.253822	0.0565762
2	99272	0.196275	0.0529406
2	99274	0.214339	0.0584943
2	99295	0.274812	0.0599908
2	99302	0.257402	0.0396444
2	99312	0.187436	0.0385228
2	99314	0.193628	0.0582543
2	99316	0.269397	0.0429361
2	99335	0.252935	0.0397727
2	99339	0.251891	0.0387642
2	99343	0.20651	0.0488684
2	99351	0.318095	0.046063
2	99369	0.220061	0.0630766
2	99375	0.211665	0.0486809
2	99386	0.287279	0.0591328
2	99388	0.217099	0.046173
2	99390	0.203478	0.0594476
2	99393	0.196577	0.0558346
2	99394	0.308434	0.0424216
2	99400	0.253993	0.0757086
2	99413	0.204238	0.0591071
2	99425	0.2918	0.0403924
2	99434	0.254779	0.0771574
2	99446	0.279367	0.0564151
2	99474	0.210628	0.05195
2	99479	0.311631	0.0536244
2	99485	0.300552	0.036113
2	99507	0.21534	0.0495632
2	99517	0.28077	0.0699076
2	99542	0.288724	0.0358644
2	99555	0.166577	0.0403233
2	99560	0.185184	0.0459166
2	99566	0.259562	0.0683815
2	99573	0.237323	0.0564692
2	99589	0.215107	0.0486038
2	99591	0.335156	0.0426109
2	99601	0.229034	0.0482831
2	99644	0.317245	0.0533126
2	99654	0.277583	0.0406538
2	99655	0.235972	0.0568439
2	99658	0.182548	0.0454105
2	99670	0.265246	0.0539444
2	99680	0.289838	0.052226
2	99697	0.286055	0.0579762
2	99719	0.259315	0.0406554
2	99720	0.230335	0.047169
2	99728	0.326786	0.0567744
2	99732	0.291181	0.0476053
2	99740	0.279601	0.0551499
2	99753	0.2546	0.0669005
2	99758	0.203423	0.0553494
2	99765	0.220961	0.0513816
2	99777	0.274665	0.0591035
2	99779	0.238178	0.0471704
2	99785	0.185737	0.0443699
2	99827	0.267871	0.0443311
2	99838	0.233127	0.0466769
2	99844	0.202448	0.0513745
2	99845	0.306256	0.0344127
2	99858	0.215908	0.0466531
2	99871	0.2282	0.0653623
2	99874	0.20994	0.0454241
2	99882	0.27298	0.0687228
2	99885	0.290925	0.0432609
2	99886	0.277183	0.055085
2	99888	0.249665	0.0628163
2	99889	0.248699	0.057862
2	99911	0.198912	0.0432059
2	99916	0.267007	0.0700761
2	99937	0.292062	0.044207
2	99944	0.243524	0.0591329
2	99948	0.304313	0.0495636
2	99974	0.314249	0.0554133
2	99980	0.20452	0.0464578
2	100028	0.205453	0.0469222
2	100042	0.315892	0.0481921
2	100047	0.248244	0.065271
2	100078	0.28908	0.0386155
2	100111	0.247915	0.0587907
2	100125	0.267455	0.0593827
2	100142	0.202549	0.0388619
2	100152	0.25228	0.0606318
2	100188	0.185714	0.0448527
2	100189	0.19259	0.0577008
2	100202	0.261042	0.0413832
2	100216	0.175273	0.0427754
2	100231	0.202891	0.0546295
2	100236	0.255952	0.040563
2	100243	0.228767	0.0611626
2	100250	0.179421	0.0459843
2	100254	0.196714	0.0467545
2	100263	0.22408	0.0660052
2	100271	0.23573	0.0428055
2	100312	0.29722	0.0297261
2	100314	0.160069	0.0465797
2	100322	0.223091	0.0626104
2	100331	0.283266	0.0474314
2	100340	0.252137	0.0757777
2	100356	0.221957	0.0555997
2	100371	0.188537	0.0505357
2	100373	0.167214	0.0469841
2	100388	0.20017	0.0373207
2	100445	0.187821	0.0561472
2	100460	0.304452	0.0480786
2	100464	0.291238	0.0535371
2	100477	0.245477	0.0574855
2	100545	0.249201	0.045313
2	100549	0.159909	0.0411074
2	100575	0.209259	0.0544661
2	100601	0.263925	0.076047
2	100633	0.235205	0.0560108
2	100638	0.297772	0.0677766
2	100639	0.255505	0.0449545
2	100645	0.251124	0.0652126
2	100647	0.238512	0.0518373
2	100652	0.316335	0.0427447
2	100658	0.289398	0.0490246
2	100659	0.265933	0.0613559
2	100697	0.229417	0.0409027
2	100701	0.278336	0.0407053
2	100715	0.208504	0.0540146
2	100718	0.28163	0.0441233
2	100734	0.202496	0.0559536
2	100795	0.22844	0.0596855
2	100797	0.192628	0.0560625
2	100799	0.293877	0.043281
2	100801	0.286857	0.0540522
2	100813	0.229844	0.0659388
2	100836	0.248287	0.0553312
2	100854	0.285993	0.0784217
2	100865	0.221177	0.0566969
2	100876	0.234756	0.0610932
2	100879	0.271204	0.0406534
2	100881	0.304792	0.038794
2	100887	0.300918	0.053081
2	100894	0.247842	0.0532322
2	100904	0.249149	0.0696686
2	100912	0.258595	0.056399
2	100928	0.269982	0.0444985
2	100931	0.182684	0.0453193
2	100935	0.285977	0.0561584
2	100946	0.264724	0.0457896
2	100959	0.226542	0.0440828
2	100960	0.289544	0.0299403
2	100963	0.210595	0.055615
2	100965	0.270487	0.0552621
2	100968	0.228449	0.0540885
2	100991	0.260565	0.0466435
2	101008	0.293571	0.0345142
2	101010	0.301093	0.07211
2	101014	0.236825	0.0393859
2	101027	0.215938	0.057032
2	101029	0.288997	0.0560865
2	101044	0.249523	0.0552097
2	101050	0.303655	0.0350627
2	101057	0.273538	0.0416612
2	101067	0.205233	0.0475676
2	101068	0.231291	0.0615664
2	101089	0.196807	0.0459693
2	101116	0.210202	0.0536738
2	101121	0.243841	0.0394062
2	101138	0.297989	0.0493047
2	101149	0.217062	0.0615369
2	101154	0.252075	0.0456794
2	101200	0.288236	0.0616203
2	101205	0.224974	0.0620555
2	101206	0.271097	0.0637057
2	101213	0.282351	0.0505236
2	101226	0.267891	0.0447023
2	101229	0.254423	0.060526
2	101269	0.181334	0.0494454
2	101273	0.270252	0.0616361
2	101298	0.293969	0.0637288
2	101299	0.267039	0.067807
2	101313	0.243757	0.0456285
2	101368	0.288683	0.052127
2	101377	0.232376	0.064187
2	101388	0.238941	0.0659125
2	101434	0.208095	0.0508582
2	101451	0.265362	0.0400609
2	101452	0.24621	0.0722755
2	101458	0.264562	0.044155
2	101474	0.190221	0.0458712
2	101482	0.233223	0.0454277
2	101505	0.311019	0.0370216
2	101512	0.237445	0.0510955
2	101522	0.256288	0.0656173
2	101556	0.201467	0.0492037
2	101577	0.252768	0.0512154
2	101585	0.173517	0.0423646
2	101590	0.241375	0.0364196
2	101600	0.285394	0.0641241
2	101605	0.283767	0.0377884
2	101639	0.27377	0.0322458
2	101643	0.279616	0.0405761
2	101656	0.199344	0.0546796
2	101662	0.220609	0.0469921
2	101678	0.225435	0.0625397
2	101694	0.221815	0.0401359
2	101705	0.281785	0.0748402
2	101709	0.276194	0.0622668
2	101721	0.248061	0.0434234
2	101731	0.242113	0.0355496
2	101759	0.211369	0.0579582
2	101764	0.211877	0.0635028
2	101793	0.248629	0.0669816
2	101812	0.234861	0.0705995
2	101822	0.189101	0.0564963
2	101833	0.274369	0.0535088
2	101844	0.296432	0.0446655
2	101877	0.212949	0.0569789
2	101883	0.256502	0.06762
2	101891	0.276269	0.0594678
2	101904	0.231105	0.0596465
2	101938	0.232616	0.0605389
2	101950	0.214864	0.0513354
2	101974	0.273536	0.0381536
2	101991	0.222193	0.0609453
2	102001	0.30992	0.05383
2	102017	0.261197	0.0476797
2	102033	0.262846	0.041649
2	102038	0.291308	0.0442245
2	102074	0.270101	0.0437798
2	102094	0.232272	0.038196
2	102106	0.201429	0.0592102
2	102113	0.231124	0.0519257
2	102122	0.235227	0.0335285
2	102129	0.278066	0.0642927
2	102143	0.26063	0.043127
2	102144	0.230239	0.0580775
2	102180	0.223889	0.0436593
2	102186	0.184799	0.0392236
2	102194	0.280651	0.0345131
2	102202	0.233018	0.0478425
2	102239	0.301114	0.0431098
2	102241	0.161486	0.0426309
2	102245	0.261959	0.0544765
2	102250	0.175903	0.0425298
2	102258	0.277628	0.051913
2	102262	0.226577	0.0605273
2	102267	0.251157	0.0637217
2	102270	0.299682	0.0508457
2	102271	0.283382	0.0457314
2	102280	0.300018	0.0418206
2	102285	0.228355	0.0687649
2	102315	0.22497	0.0488963
2	102381	0.267079	0.0489988
2	102384	0.274955	0.0422534
2	102399	0.23404	0.0582756
2	102405	0.169793	0.0489892
2	102448	0.212919	0.0391734
2	102456	0.31127	0.0470399
2	102463	0.284226	0.0509829
2	102470	0.255688	0.063417
2	102473	0.232701	0.0561479
2	102483	0.212827	0.049666
2	102492	0.264107	0.0517468
2	102500	0.184559	0.0483715
2	102509	0.202387	0.0515853
2	102525	0.145541	0.0384505
2	102530	0.226607	0.0551793
2	102532	0.189377	0.0464928
2	102549	0.233098	0.0495072
2	102550	0.304736	0.0442066
2	102570	0.276915	0.0351414
2	102579	0.196979	0.0486073
2	102582	0.250629	0.0721712
2	102591	0.232001	0.0431758
2	102597	0.273611	0.0568754
2	102598	0.249303	0.0717548
2	102602	0.23433	0.0487455
2	102616	0.237307	0.0692932
2	102637	0.31701	0.0487441
2	102643	0.291866	0.0489454
2	102654	0.202688	0.0561646
2	102671	0.252929	0.0434616
2	102676	0.302041	0.0384644
2	102695	0.268961	0.0626207
2	102709	0.192101	0.0506441
2	102726	0.262977	0.0661757
2	102730	0.263226	0.0584761
2	102738	0.314313	0.0460645
2	102739	0.260748	0.0446652
2	102741	0.185924	0.0509811
2	102745	0.274962	0.0420319
2	102754	0.278735	0.0380521
2	102755	0.238777	0.0394138
2	102764	0.255507	0.055002
2	102785	0.296972	0.0320395
2	102796	0.213955	0.056335
2	102802	0.229837	0.0472412
2	102816	0.222746	0.0399555
2	102822	0.278004	0.051405
2	102826	0.218687	0.0485001
2	102839	0.269277	0.0701426
2	102850	0.294707	0.0539277
2	102854	0.222736	0.0436601
2	102860	0.252408	0.0626591
2	102865	0.240691	0.0590283
2	102924	0.239123	0.0533203
2	102925	0.255497	0.060344
2	102926	0.214114	0.0596231
2	102938	0.272825	0.0615906
2	102963	0.21984	0.0437171
2	102970	0.266446	0.04226
2	102988	0.239281	0.0477619
2	103047	0.298424	0.0450699
2	103072	0.259242	0.0428866
2	103074	0.221206	0.0639545
2	103085	0.250491	0.0347592
2	103090	0.280302	0.0434402
2	103098	0.315794	0.0535234
2	103112	0.298711	0.0487458
2	103113	0.28042	0.0512352
2	103124	0.222392	0.0586636
2	103131	0.199013	0.0463012
2	103145	0.289238	0.0538937
2	103154	0.258111	0.0643558
2	103166	0.229575	0.0453827
2	103190	0.280656	0.0645525
2	103198	0.205471	0.0447312
2	103199	0.280243	0.0467106
2	103220	0.23418	0.0487646
2	103226	0.280052	0.0478437
2	103230	0.270956	0.0579414
2	103238	0.300781	0.0374654
2	103240	0.230571	0.0565468
2	103243	0.302435	0.0388911
2	103250	0.198116	0.0410525
2	103271	0.247535	0.0744284
2	103290	0.313302	0.058271
2	103312	0.292258	0.0388983
2	103333	0.232835	0.0436613
2	103337	0.242972	0.0642717
2	103345	0.206174	0.0514401
2	103372	0.22572	0.0647385
2	103387	0.259324	0.0452517
2	103397	0.230911	0.0515494
2	103447	0.314314	0.0448484
2	103466	0.215567	0.0620711
2	103478	0.2709	0.0596403
2	103485	0.2403	0.0519545
2	103493	0.230325	0.0590728
2	103507	0.273447	0.0635514
2	103529	0.230903	0.0385628
2	103536	0.435087	0.0572472
2	103539	0.220402	0.049111
2	103553	0.22184	0.0484728
2	103561	0.23249	0.0612601
2	103568	0.167429	0.0449017
2	103571	0.301117	0.0493846
2	103584	0.225258	0.0616996
2	103629	0.208158	0.0503826
2	103630	0.242741	0.045206
2	103635	0.292916	0.0379943
2	103647	0.267704	0.0479894
2	103650	0.287915	0.0582695
2	103665	0.240527	0.0577163
2	103671	0.269624	0.0606947
2	103676	0.228498	0.0399517
2	103709	0.245184	0.0696436
2	103713	0.288583	0.0484755
2	103714	0.241803	0.040071
2	103745	0.285088	0.0652876
2	103747	0.222936	0.0535061
2	103753	0.291688	0.041486
2	103754	0.257893	0.0626432
2	103755	0.314136	0.0506013
2	103757	0.21471	0.0576726
2	103780	0.301613	0.0655619
2	103782	0.304339	0.0703543
2	103784	0.24059	0.0552242
2	103801	0.228792	0.0583842
2	103879	0.213675	0.0515957
2	103889	0.295097	0.0489234
2	103905	0.270916	0.0404158
2	103961	0.274578	0.0489614
2	103966	0.248862	0.0735446
2	103969	0.262665	0.0675543
2	104017	0.265625	0.0768201
2	104028	0.240274	0.0628471
2	104041	0.269292	0.0480309
2	104052	0.279164	0.0347051
2	104053	0.180924	0.0476108
2	104059	0.305094	0.0482961
2	104060	0.220168	0.0465843
2	104067	0.224191	0.061673
2	104080	0.267073	0.0711754
2	104081	0.209721	0.0553589
2	104088	0.241115	0.0449073
2	104092	0.184943	0.0408032
2	104112	0.271406	0.0699449
2	104122	0.231449	0.0472401
2	104132	0.230936	0.0620018
2	104143	0.23192	0.0632847
2	104152	0.306098	0.0658236
2	104181	0.311086	0.0525107
2	104183	0.225365	0.0567466
2	104204	0.198249	0.0528939
2	104206	0.26622	0.0526499
2	104207	0.30386	0.0519974
2	104219	0.27627	0.0498897
2	104241	0.186425	0.0494191
2	104242	0.231107	0.0417404
2	104244	0.197235	0.0565131
2	104246	0.218834	0.0511657
2	104260	0.281307	0.0428977
2	104275	0.234595	0.0589927
2	104282	0.192823	0.0439089
2	104289	0.255198	0.048239
2	104294	0.271989	0.0434848
2	104324	0.262379	0.0482796
2	104332	0.287934	0.0491202
2	104344	0.282683	0.0351448
2	104348	0.277345	0.061948
2	104362	0.200324	0.0554211
2	104377	0.232354	0.0635291
2	104382	0.283651	0.064819
2	104411	0.177126	0.0484318
2	104424	0.219538	0.0618247
2	104425	0.220394	0.0423323
2	104428	0.263984	0.0445253
2	104441	0.282529	0.0537799
2	104443	0.218036	0.0639659
2	104476	0.252885	0.0585826
2	104477	0.27943	0.0477354
2	104508	0.291597	0.0601294
2	104513	0.295925	0.035374
2	104532	0.279566	0.0440628
2	104534	0.190408	0.0558678
2	104557	0.32662	0.0429462
2	104558	0.224336	0.05023
2	104561	0.264242	0.0455197
2	104562	0.237682	0.0673934
2	104570	0.206403	0.0523191
2	104593	0.273048	0.0476644
2	104630	0.207381	0.0567722
2	104643	0.23975	0.0447603
2	104648	0.239721	0.0615427
2	104658	0.264791	0.0657677
2	104680	0.235682	0.056686
2	104702	0.192552	0.0520558
2	104707	0.251847	0.0472286
2	104709	0.245158	0.049578
2	104711	0.259845	0.0647513
2	104714	0.224307	0.0579388
2	104720	0.337145	0.0719796
2	104786	0.265845	0.0593973
2	104797	0.197685	0.0561659
2	104810	0.283262	0.0325284
2	104811	0.208545	0.0385413
2	104817	0.299769	0.045998
2	104839	0.249833	0.0540122
2	104841	0.254341	0.0560977
2	104877	0.29593	0.0687741
2	104885	0.265875	0.0427817
2	104934	0.190399	0.0402908
2	104952	0.246886	0.071342
2	104968	0.249726	0.0699957
2	104986	0.224088	0.0551706
2	104988	0.290985	0.0450581
2	104989	0.229706	0.0459079
2	105005	0.227689	0.0416293
2	105010	0.264089	0.0452778
2	105019	0.259772	0.0577183
2	105058	0.232453	0.0546437
2	105098	0.2261	0.0534847
2	105127	0.233954	0.0467616
2	105136	0.194787	0.052798
2	105170	0.251147	0.0418633
2	105192	0.171858	0.0365689
2	105195	0.211869	0.062831
2	105252	0.164794	0.0489662
2	105286	0.311677	0.0353837
2	105302	0.275034	0.0471327
2	105307	0.284854	0.0502905
2	105314	0.281889	0.0449926
2	105315	0.192093	0.0547901
2	105316	0.29457	0.0487421
2	105341	0.224431	0.0617273
2	105362	0.2663	0.0453445
2	105395	0.254708	0.0409988
2	105426	0.226802	0.0589452
2	105480	0.235981	0.046037
2	105483	0.256047	0.0764559
2	105496	0.269682	0.0495823
2	105505	0.259713	0.0606572
2	105506	0.175609	0.0442637
2	105507	0.273193	0.0559761
2	105536	0.211051	0.0575912
2	105548	0.242162	0.0439044
2	105564	0.241268	0.0356496
2	105579	0.25348	0.0623159
2	105581	0.18771	0.0392341
2	105584	0.210436	0.0597251
2	105592	0.260338	0.0480393
2	105594	0.238098	0.0391817
2	105606	0.214361	0.0567387
2	105615	0.203541	0.0479641
2	105621	0.249804	0.0576903
2	105625	0.159619	0.0398954
2	105627	0.31449	0.0486967
2	105643	0.207384	0.0532055
2	105647	0.160638	0.0369403
2	105648	0.281767	0.0544944
2	105664	0.233158	0.0644737
2	105708	0.339519	0.0619885
2	105712	0.262581	0.0694442
2	105716	0.243959	0.0556819
2	105730	0.207975	0.0449752
2	105748	0.233123	0.0356836
2	105773	0.202513	0.0524334
2	105795	0.220199	0.0509835
2	105822	0.234799	0.043853
2	105823	0.390595	0.0495217
2	105839	0.264122	0.0422553
2	105849	0.231437	0.0392714
2	105875	0.297458	0.0359403
2	105879	0.250051	0.0720385
2	105918	0.293211	0.0458698
2	105945	0.263253	0.0396087
2	105958	0.233742	0.0675204
2	105960	0.230998	0.0363331
2	105975	0.27741	0.0596792
2	105979	0.233367	0.0534754
2	105984	0.392605	0.0418923
2	105987	0.267464	0.0699809
2	105990	0.236684	0.0319347
2	105998	0.275704	0.0597205
2	106009	0.226496	0.0534288
2	106020	0.277446	0.0671518
2	106022	0.237645	0.0616704
2	106039	0.26843	0.0722189
2	106040	0.227921	0.0536459
2	106047	0.258163	0.0655563
2	106050	0.223414	0.06715
2	106063	0.218937	0.0623934
2	106071	0.29524	0.0345701
2	106136	0.260469	0.04272
2	106152	0.296898	0.0444412
2	106160	0.283636	0.0558476
2	106188	0.258616	0.0720524
2	106215	0.278578	0.0510775
2	106238	0.238652	0.0378295
2	106248	0.290514	0.0374688
2	106249	0.202022	0.0589582
2	106250	0.316858	0.0482237
2	106263	0.229997	0.0315202
2	106277	0.252832	0.0696917
2	106279	0.2287	0.0507964
2	106284	0.213835	0.0544226
2	106288	0.276386	0.0652761
2	106291	0.309155	0.0661502
2	106299	0.201388	0.0548582
2	106346	0.233328	0.045766
2	106348	0.251534	0.0627624
2	106372	0.232289	0.0522474
2	106377	0.279439	0.0524201
2	106413	0.232411	0.0640173
2	106416	0.300821	0.044899
2	106449	0.154396	0.0459671
2	106479	0.213416	0.0423461
2	106498	0.249665	0.0545857
2	106517	0.296843	0.0359752
2	106538	0.244196	0.0571817
2	106542	0.254834	0.0603199
2	106552	0.244933	0.0371257
2	106560	0.246646	0.0491708
2	106568	0.245367	0.0573963
2	106569	0.26678	0.05506
2	106572	0.214461	0.049095
2	106603	0.293835	0.0499224
2	106616	0.236345	0.050686
2	106618	0.218889	0.0512558
2	106623	0.207622	0.052365
2	106630	0.283646	0.060803
2	106646	0.274046	0.0593111
2	106672	0.242725	0.0549515
2	106673	0.236463	0.0362489
2	106685	0.238232	0.0486984
2	106718	0.243062	0.059177
2	106724	0.226783	0.0653669
2	106734	0.256185	0.0538915
2	106737	0.264618	0.0764387
2	106744	0.272956	0.0476584
2	106764	0.267854	0.0435796
2	106800	0.240183	0.0414449
2	106805	0.300477	0.0750297
2	106847	0.275389	0.0673129
2	106866	0.228659	0.0317401
2	106880	0.242383	0.0570105
2	106923	0.143885	0.0435981
2	106932	0.226644	0.0491605
2	106940	0.217331	0.0529033
2	106974	0.195782	0.0534344
2	106975	0.223968	0.0639241
2	107006	0.218023	0.0610149
2	107015	0.227093	0.0619786
2	107032	0.195272	0.0406416
2	107042	0.240574	0.0425303
2	107047	0.240255	0.0610292
2	107075	0.241504	0.0526148
2	107079	0.182544	0.0552147
2	107086	0.254366	0.0435809
2	107100	0.26477	0.0371945
2	107107	0.265713	0.0452901
2	107126	0.284288	0.0618048
2	107129	0.255439	0.038991
2	107144	0.254439	0.0429541
2	107154	0.260862	0.0555976
2	107156	0.286268	0.0459621
2	107193	0.20236	0.0378618
2	107213	0.211642	0.0517398
2	107216	0.321807	0.050759
2	107224	0.241961	0.0579957
2	107243	0.276256	0.0563006
2	107280	0.199879	0.0483355
2	107307	0.227624	0.0565867
2	107319	0.28579	0.0405541
2	107351	0.288021	0.0628693
2	107372	0.350783	0.0391442
2	107375	0.255502	0.0474919
2	107378	0.177686	0.0443639
2	107397	0.227559	0.0455315
2	107402	0.243389	0.0410824
2	107410	0.161696	0.0457662
2	107415	0.274562	0.0394609
2	107423	0.288496	0.0437056
2	107440	0.291922	0.0527787
2	107455	0.197137	0.0512007
2	107460	0.225342	0.0383835
2	107463	0.240885	0.050763
2	107468	0.251758	0.0622376
2	107481	0.177935	0.047524
2	107507	0.210483	0.0542174
2	107528	0.235874	0.0575256
2	107536	0.16486	0.0411136
2	107539	0.234814	0.0461449
2	107563	0.26161	0.0456412
2	107564	0.226435	0.0454096
2	107565	0.288293	0.0539006
2	107575	0.282533	0.053247
2	107582	0.261149	0.0606224
2	107595	0.193613	0.0513848
2	107609	0.203748	0.0517476
2	107612	0.263054	0.0446606
2	107613	0.221545	0.0336706
2	107626	0.235088	0.059882
2	107627	0.240789	0.0520271
2	107634	0.272821	0.0503432
2	107652	0.28476	0.0615135
2	107662	0.198075	0.0560599
2	107664	0.264414	0.047762
2	107671	0.304185	0.0544816
2	107674	0.239075	0.0592617
2	107686	0.21748	0.0633517
2	107703	0.239722	0.0354237
2	107715	0.228939	0.0553081
2	107724	0.232029	0.05591
2	107750	0.288541	0.0487984
2	107765	0.230823	0.0426287
2	107777	0.211644	0.0475562
2	107795	0.248011	0.0614509
2	107805	0.170261	0.0453898
2	107836	0.291649	0.044747
2	107850	0.24709	0.053825
2	107858	0.286497	0.0382141
2	107880	0.240292	0.0387398
2	107899	0.260964	0.0375999
2	107909	0.213524	0.0542532
2	107914	0.251129	0.0688885
2	107915	0.219957	0.0455819
2	107922	0.218231	0.0640847
2	107924	0.26762	0.0522459
2	107928	0.273862	0.0468168
2	107944	0.36549	0.0601886
2	107948	0.227449	0.0462858
2	107964	0.302371	0.0358346
2	107970	0.262341	0.0794136
2	107979	0.201966	0.0500941
2	107984	0.323187	0.0678136
2	108011	0.286036	0.0503152
2	108017	0.314352	0.0437444
2	108018	0.225899	0.0496686
2	108023	0.283575	0.0470326
2	108035	0.237166	0.0345649
2	108045	0.282646	0.0455336
2	108093	0.313182	0.0592922
2	108095	0.26998	0.0566029
2	108097	0.236106	0.0555547
2	108117	0.288903	0.0373931
2	108175	0.195242	0.0509401
2	108177	0.241138	0.0518842
2	108234	0.303351	0.0468924
2	108237	0.23891	0.0398013
2	108241	0.275828	0.0538903
2	108265	0.233177	0.0464389
2	108283	0.308426	0.0415221
2	108286	0.195346	0.0430979
2	108292	0.267673	0.0677774
2	108297	0.221091	0.0550113
2	108299	0.233517	0.0602374
2	108301	0.185805	0.048993
2	108311	0.259042	0.0508459
2	108316	0.269142	0.0533811
2	108337	0.245102	0.0567086
2	108350	0.276613	0.0525659
2	108351	0.20877	0.0614991
2	108364	0.287744	0.0453994
2	108378	0.276771	0.0513614
2	108385	0.210841	0.0521309
2	108387	0.218993	0.0565966
2	108412	0.300183	0.0397654
2	108421	0.216324	0.0452686
2	108448	0.239521	0.0539138
2	108450	0.301357	0.0405551
2	108466	0.273155	0.065233
2	108471	0.257532	0.052924
2	108488	0.272443	0.0641573
2	108492	0.312685	0.0440036
2	108506	0.252601	0.0711666
2	108512	0.225706	0.0608916
2	108524	0.212188	0.0564458
2	108558	0.173994	0.0421126
2	108568	0.254101	0.047168
2	108587	0.267003	0.0600589
2	108596	0.232923	0.0439599
2	108609	0.240683	0.0608485
2	108619	0.25447	0.0592575
2	108623	0.359547	0.0332915
2	108629	0.236499	0.0346654
2	108647	0.198522	0.0414627
2	108669	0.253342	0.0608045
2	108679	0.239508	0.0591752
2	108690	0.265017	0.047473
2	108703	0.301633	0.05485
2	108709	0.277958	0.0389388
2	108719	0.214948	0.0516502
2	108743	0.267944	0.0501583
2	108744	0.281467	0.0541412
2	108745	0.316897	0.0405183
2	108773	0.295486	0.0368907
2	108774	0.173055	0.0512078
2	108782	0.198325	0.0406625
2	108789	0.188191	0.0547685
2	108797	0.246523	0.0410005
2	108850	0.19873	0.0511909
2	108860	0.290544	0.0481168
2	108868	0.258035	0.0612706
2	108869	0.244352	0.0666182
2	108911	0.233963	0.0428498
2	108917	0.237647	0.0385494
2	108922	0.257443	0.0653882
2	108956	0.307139	0.0443301
2	108957	0.347178	0.069405
2	108978	0.197013	0.0499103
2	108980	0.196798	0.0567306
2	108992	0.153283	0.045099
2	109010	0.243526	0.0730153
2	109023	0.280758	0.0447388
2	109046	0.251161	0.061169
2	109054	0.215931	0.0444629
2	109065	0.268554	0.0386558
2	109087	0.22928	0.0391215
2	109097	0.251667	0.0585392
2	109103	0.272133	0.0511417
2	109107	0.219926	0.057262
2	109111	0.216766	0.0582443
2	109118	0.235585	0.0521079
2	109141	0.385887	0.0415781
2	109145	0.2745	0.0565586
2	109146	0.277514	0.0379076
2	109162	0.295742	0.0566997
2	109166	0.240759	0.0429129
2	109177	0.289625	0.0611609
2	109178	0.200212	0.0528208
2	109180	0.211518	0.0480801
2	109182	0.233496	0.0426825
2	109186	0.247065	0.0517334
2	109197	0.240203	0.0592733
2	109220	0.202511	0.0595229
2	109233	0.276449	0.0375815
2	109234	0.304086	0.0692866
2	109250	0.2261	0.0589791
2	109268	0.252298	0.0377218
2	109275	0.239276	0.0440788
2	109306	0.293927	0.0696172
2	109339	0.29228	0.0323562
2	109340	0.203539	0.0366992
2	109366	0.135333	0.040041
2	109369	0.199623	0.0578129
2	109375	0.304141	0.0626508
2	109378	0.293643	0.0520876
2	109388	0.210464	0.0449892
2	109413	0.290893	0.0466313
2	109433	0.244823	0.0690543
2	109437	0.276407	0.0433463
2	109449	0.216649	0.059108
2	109459	0.148283	0.041228
2	109460	0.260121	0.0505967
2	109476	0.252861	0.0487479
2	109477	0.281312	0.0611013
2	109501	0.21452	0.0542619
2	109503	0.21162	0.0536327
2	109510	0.230999	0.0435441
2	109523	0.243155	0.0482987
2	109537	0.25102	0.0496967
2	109559	0.272663	0.0330853
2	109564	0.266778	0.0511686
2	109580	0.285971	0.0616792
2	109584	0.259625	0.0411558
2	109589	0.255255	0.058954
2	109629	0.273189	0.0411579
2	109645	0.196802	0.0532553
2	109678	0.195791	0.051362
2	109680	0.236081	0.0443536
2	109689	0.295896	0.059563
2	109696	0.281658	0.0330428
2	109709	0.318796	0.0513551
2	109734	0.212254	0.0593315
2	109758	0.211965	0.0575205
2	109763	0.26458	0.058563
2	109770	0.303119	0.0586427
2	109773	0.228122	0.0583855
2	109794	0.227057	0.0665904
2	109799	0.262424	0.0715531
2	109805	0.293217	0.0498527
2	109808	0.262352	0.064287
2	109841	0.314011	0.0628902
2	109842	0.163999	0.0424516
2	109844	0.297604	0.0499508
2	109845	0.290948	0.0637702
2	109850	0.262226	0.0363726
2	109862	0.271446	0.053549
2	109882	0.246233	0.0569054
2	109922	0.315978	0.0608386
2	109944	0.214333	0.0544375
2	109972	0.311632	0.0463503
2	109988	0.198363	0.0583453
2	109990	0.184919	0.0475081
2	109995	0.287096	0.0375172
2	110001	0.241202	0.0489847
2	110041	0.296815	0.0496319
2	110042	0.239	0.0552372
2	110051	0.257682	0.0589514
2	110074	0.246383	0.0512993
2	110090	0.201717	0.0521342
2	110095	0.252155	0.0505113
2	110117	0.287484	0.0414999
2	110131	0.211536	0.0634328
2	110133	0.28879	0.0589256
2	110135	0.20933	0.0613375
2	110144	0.26355	0.0325221
2	110156	0.312264	0.0390588
2	110161	0.266242	0.0513149
2	110162	0.276858	0.0476761
2	110163	0.279021	0.0456652
2	110164	0.229177	0.0599302
2	110168	0.199494	0.0517163
2	110169	0.281905	0.0637831
2	110170	0.299935	0.0549569
2	110192	0.162857	0.0479498
2	110201	0.312063	0.0488057
2	110223	0.265836	0.0367272
2	110224	0.309234	0.0547763
2	110240	0.258228	0.0765574
2	110245	0.256415	0.0558425
2	110252	0.185376	0.0499173
2	110276	0.246492	0.0516261
2	110279	0.255788	0.0639623
2	110287	0.206984	0.0515232
2	110290	0.239186	0.0391136
2	110312	0.24339	0.0485576
2	110317	0.163222	0.0474693
2	110328	0.249328	0.045224
2	110352	0.2869	0.0608988
2	110355	0.28019	0.0753174
2	110377	0.250582	0.0517741
2	110384	0.250968	0.0611136
2	110388	0.16987	0.0431785
2	110389	0.183496	0.0522738
2	110393	0.265093	0.0555165
2	110435	0.242552	0.0675001
2	110442	0.2402	0.0428884
2	110444	0.163538	0.0458447
2	110471	0.284486	0.0597089
2	110478	0.229463	0.0536113
2	110489	0.199234	0.0521473
2	110493	0.27844	0.0610994
2	110497	0.240221	0.0660266
2	110504	0.206503	0.0482934
2	110521	0.243476	0.0660339
2	110526	0.249543	0.0385207
2	110534	0.24209	0.0437487
2	110541	0.303819	0.0479577
2	110553	0.230758	0.046977
2	110555	0.233756	0.0615331
2	110562	0.266521	0.0368221
2	110576	0.240714	0.0481123
2	110580	0.254476	0.0588996
2	110594	0.253266	0.04594
2	110596	0.230834	0.0641993
2	110610	0.174389	0.0482158
2	110611	0.317991	0.0420612
2	110623	0.237602	0.064895
2	110644	0.235026	0.0504554
2	110645	0.206712	0.0546371
2	110664	0.312692	0.0576666
2	110671	0.184213	0.0532987
2	110672	0.160719	0.0444984
2	110694	0.244759	0.0636304
2	110709	0.289657	0.0318789
2	110742	0.248829	0.0712558
2	110771	0.205298	0.0478619
2	110800	0.203393	0.0584148
2	110803	0.180026	0.0499555
2	110810	0.222774	0.0497204
2	110815	0.241991	0.0374712
2	110839	0.294378	0.0442491
2	110845	0.226756	0.0611576
2	110864	0.263283	0.0640268
2	110882	0.230117	0.0492573
2	110891	0.207214	0.0580662
2	110920	0.264753	0.0578113
2	110933	0.239266	0.0465824
2	110941	0.238528	0.053314
2	110948	0.1854	0.0478343
2	110949	0.165673	0.0484389
2	110967	0.212572	0.0564152
2	110985	0.298203	0.0566234
2	111006	0.243372	0.0513679
2	111014	0.245227	0.064512
2	111026	0.259044	0.0710121
2	111043	0.216961	0.0649365
2	111091	0.310571	0.0509084
2	111095	0.28428	0.0629162
2	111098	0.23068	0.0559232
2	111134	0.27501	0.0486625
2	111142	0.271696	0.0399539
2	111159	0.229128	0.0510778
2	111205	0.241125	0.0498143
2	111241	0.296637	0.054523
2	111244	0.193674	0.0484806
2	111248	0.18866	0.0542802
2	111251	0.281507	0.0534795
2	111270	0.213245	0.0425139
2	111286	0.235522	0.0497855
2	111290	0.24548	0.058991
2	111322	0.25806	0.061921
2	111370	0.196463	0.0491544
2	111385	0.214696	0.0507768
2	111423	0.220567	0.0660788
2	111439	0.286639	0.0549549
2	111446	0.242804	0.0560995
2	111459	0.238423	0.038059
2	111484	0.234937	0.0401898
2	111485	0.314394	0.0360795
2	111505	0.277449	0.0605231
2	111522	0.196909	0.0524982
2	111533	0.251488	0.0448126
2	111545	0.271802	0.0594194
2	111551	0.224604	0.0389195
2	111553	0.265201	0.053454
2	111560	0.211064	0.0438304
2	111570	0.188184	0.0421363
2	111586	0.196309	0.0590447
2	111595	0.295251	0.0395644
2	111596	0.273101	0.0474777
2	111598	0.225218	0.0437194
2	111637	0.196983	0.0595072
2	111640	0.294551	0.050661
2	111656	0.243495	0.050986
2	111673	0.220911	0.0580397
2	111683	0.30482	0.0764359
2	111692	0.195379	0.0551206
2	111718	0.241223	0.0440635
2	111723	0.241648	0.0606332
2	111751	0.257166	0.0432482
2	111766	0.257419	0.0571201
2	111785	0.193547	0.0438097
2	111789	0.264601	0.0706903
2	111802	0.213541	0.0392022
2	111807	0.20577	0.0590279
2	111815	0.273684	0.0483773
2	111822	0.237164	0.0573146
2	111829	0.222305	0.0439312
2	111865	0.170026	0.0433505
2	111903	0.252774	0.0596668
2	111904	0.227982	0.054147
2	111930	0.179725	0.0499746
2	111938	0.283619	0.0498497
2	111945	0.225648	0.0323292
2	111967	0.225378	0.0464946
2	111968	0.304833	0.0412176
2	111973	0.256811	0.0601571
2	111976	0.209022	0.0613855
2	111995	0.301177	0.0370023
2	111998	0.249275	0.0639604
2	112018	0.218809	0.0499659
2	112023	0.257534	0.0396189
2	112063	0.278183	0.0534095
2	112071	0.255241	0.0555396
2	112095	0.191341	0.0414867
2	112106	0.230823	0.0689653
2	112121	0.248628	0.0447853
2	112141	0.23785	0.0447956
2	112169	0.230302	0.0390191
2	112175	0.289591	0.0711539
2	112176	0.215144	0.0390955
2	112179	0.205886	0.058336
2	112182	0.30315	0.0371283
2	112196	0.250444	0.0497689
2	112203	0.294364	0.0421624
2	112220	0.199441	0.0601329
2	112225	0.197624	0.0592064
2	112226	0.180464	0.0477881
2	112227	0.275027	0.0442251
2	112232	0.260114	0.0580415
2	112238	0.198704	0.046465
2	112249	0.21461	0.0627827
2	112251	0.297831	0.061744
2	112252	0.242857	0.0551845
2	112281	0.267982	0.0586816
2	112298	0.238483	0.0619629
2	112305	0.249624	0.0549876
2	112308	0.211973	0.0423919
2	112313	0.220439	0.0628213
2	112340	0.252403	0.0589808
2	112345	0.251191	0.0461009
2	112349	0.289267	0.0534926
2	112376	0.263718	0.0562233
2	112378	0.269964	0.0487995
2	112385	0.229153	0.0539469
2	112394	0.204036	0.0541315
2	112424	0.200196	0.0486031
2	112426	0.246755	0.0447963
2	112427	0.201832	0.0458572
2	112435	0.281963	0.0629809
2	112449	0.256256	0.0571105
2	112462	0.281956	0.0621317
2	112494	0.234928	0.0532773
2	112496	0.222519	0.0425729
2	112497	0.230912	0.0579858
2	112522	0.262791	0.064595
2	112528	0.257285	0.05594
2	112535	0.313849	0.0387745
2	112545	0.298725	0.056962
2	112557	0.244431	0.0472912
2	112560	0.217783	0.0473304
2	112577	0.288931	0.0667715
2	112584	0.296666	0.051966
2	112598	0.256912	0.032907
2	112608	0.309418	0.038911
2	112621	0.250964	0.0609863
2	112624	0.228152	0.0501599
2	112626	0.309274	0.0458252
2	112660	0.237588	0.0382504
2	112673	0.315691	0.0406347
2	112676	0.258396	0.0548588
2	112684	0.263342	0.0439324
2	112706	0.254429	0.0527817
2	112710	0.265818	0.0358012
2	112711	0.308887	0.0426582
2	112725	0.279014	0.0463781
2	112740	0.270482	0.0343095
2	112741	0.248729	0.0650935
2	112764	0.245442	0.040781
2	112770	0.316608	0.0388287
2	112771	0.215656	0.0533298
2	112792	0.287504	0.0544988
2	112826	0.200955	0.0562454
2	112832	0.288907	0.0720677
2	112834	0.26092	0.0498552
2	112842	0.224878	0.0501956
2	112850	0.248066	0.0555743
2	112894	0.180334	0.0522644
2	112904	0.204653	0.0483252
2	112921	0.265449	0.0398211
2	112931	0.29746	0.0521866
2	112940	0.262987	0.0392476
2	112941	0.283271	0.0555374
2	112949	0.246061	0.0316904
2	112953	0.191563	0.0503908
2	112975	0.357465	0.0431341
2	112989	0.235753	0.0536444
2	112990	0.300632	0.0662835
2	113001	0.259393	0.0424778
2	113003	0.244417	0.0491149
2	113004	0.21098	0.0486634
2	113025	0.244072	0.0555192
2	113071	0.266394	0.0572042
2	113082	0.269126	0.0653233
2	113083	0.23306	0.0441883
2	113103	0.25812	0.0461552
2	113105	0.248865	0.0589793
2	113141	0.192141	0.0449447
2	113173	0.262433	0.0459732
2	113215	0.161576	0.0464475
2	113218	0.213223	0.0540622
2	113228	0.316411	0.045335
2	113236	0.156745	0.0419551
2	113261	0.304498	0.0464856
2	113263	0.154698	0.0438014
2	113284	0.264162	0.0693694
2	113289	0.205331	0.0506021
2	113295	0.275126	0.0478476
2	113357	0.225776	0.0617833
2	113358	0.281732	0.0811924
2	113380	0.266995	0.0625254
2	113386	0.270222	0.0418978
2	113397	0.252358	0.0492239
2	113405	0.260044	0.0472867
2	113444	0.256129	0.0377608
2	113446	0.235293	0.0533952
2	113456	0.306784	0.0430031
2	113467	0.207638	0.040529
2	113470	0.240015	0.0534519
2	113481	0.291353	0.0408992
2	113484	0.21759	0.0477102
2	113497	0.248836	0.0744655
2	113517	0.304819	0.0546315
2	113529	0.249529	0.0706708
2	113533	0.215074	0.047315
2	113539	0.279263	0.0671442
2	113551	0.268253	0.0675039
2	113556	0.214965	0.0608928
2	113565	0.209789	0.0438086
2	113567	0.2621	0.0373587
2	113577	0.22626	0.0372541
2	113582	0.231116	0.0521013
2	113584	0.231705	0.0628187
2	113607	0.307134	0.0635216
2	113614	0.216116	0.0543613
2	113617	0.208719	0.0541664
2	113637	0.236285	0.043318
2	113640	0.258738	0.0594634
2	113641	0.268098	0.0542654
2	113688	0.282288	0.0583995
2	113701	0.271526	0.0695822
2	113714	0.279831	0.0509327
2	113735	0.233867	0.0605883
2	113749	0.221911	0.0457833
2	113752	0.212345	0.0620493
2	113765	0.191173	0.0566252
2	113770	0.247191	0.0435677
2	113783	0.289319	0.0549533
2	113795	0.210009	0.0516929
2	113801	0.2719	0.0501564
2	113804	0.21021	0.045367
2	113805	0.249798	0.0660991
2	113808	0.330204	0.0413556
2	113809	0.299793	0.0431937
2	113857	0.26238	0.0497011
2	113858	0.192092	0.0475511
2	113861	0.302263	0.0553791
2	113870	0.215159	0.0484304
2	113876	0.204176	0.0601847
2	113895	0.224641	0.0666264
2	113909	0.243879	0.0708694
2	113911	0.171073	0.04557
2	113936	0.306045	0.05786
2	113938	0.261984	0.0682781
2	113968	0.3382	0.0587764
2	113973	0.244321	0.0710165
2	113977	0.212223	0.0534263
2	114008	0.254219	0.0484071
2	114016	0.229435	0.0668016
2	114029	0.234212	0.0678241
2	114031	0.261827	0.0455713
2	114036	0.195951	0.0560867
2	114038	0.191327	0.0460504
2	114041	0.296059	0.0500036
2	114074	0.319087	0.0424349
2	114079	0.248568	0.0404005
2	114087	0.229156	0.0344705
2	114102	0.240484	0.029119
2	114126	0.263606	0.064304
2	114187	0.30933	0.0478867
2	114211	0.210829	0.0488833
2	114212	0.242849	0.0541487
2	114246	0.190435	0.0469023
2	114272	0.236608	0.0360273
2	114279	0.267913	0.0464842
2	114302	0.272556	0.0764623
2	114305	0.147222	0.0442822
2	114337	0.276272	0.0527749
2	114339	0.268741	0.0572248
2	114342	0.232522	0.0382242
2	114350	0.253656	0.0676304
2	114351	0.258802	0.0688276
2	114362	0.28879	0.0382327
2	114382	0.273178	0.0693364
2	114388	0.283687	0.0456596
2	114398	0.262089	0.0652119
2	114412	0.249858	0.0481874
2	114438	0.22823	0.0502705
2	114442	0.187933	0.0512926
2	114453	0.238595	0.0670473
2	114467	0.313424	0.0646239
2	114485	0.220661	0.0355215
2	114515	0.283607	0.0360079
2	114521	0.272287	0.0709869
2	114526	0.191289	0.0525815
2	114528	0.26276	0.0524792
2	114545	0.312653	0.0603315
2	114581	0.318763	0.0494993
2	114604	0.273961	0.0448225
2	114639	0.233653	0.0306872
2	114642	0.265114	0.0757443
2	114651	0.27383	0.066223
2	114659	0.22252	0.058674
2	114666	0.244819	0.045404
2	114667	0.206865	0.0576725
2	114669	0.171209	0.0398896
2	114670	0.23184	0.0638
2	114687	0.231207	0.0547988
2	114693	0.216621	0.0439354
2	114694	0.181557	0.0420102
2	114710	0.257264	0.0636023
2	114739	0.224114	0.05239
2	114758	0.270028	0.0581669
2	114763	0.321908	0.0704078
2	114780	0.246984	0.0596127
2	114785	0.237322	0.0667348
2	114796	0.191842	0.048756
2	114797	0.229108	0.044236
2	114811	0.27276	0.0335936
2	114826	0.236807	0.0579539
2	114869	0.181665	0.0401653
2	114875	0.297008	0.0368067
2	114881	0.208721	0.0569766
2	114935	0.237162	0.0551213
2	114964	0.212893	0.0545303
2	114981	0.174588	0.0455608
2	114984	0.193673	0.050516
2	114986	0.244388	0.0421628
2	115023	0.255209	0.0474426
2	115040	0.221128	0.056284
2	115056	0.261766	0.0455282
2	115061	0.186876	0.0438055
2	115065	0.209727	0.062692
2	115079	0.238163	0.0411008
2	115084	0.252017	0.0409562
2	115087	0.339488	0.045387
2	115109	0.262715	0.0496294
2	115149	0.295708	0.0400851
2	115157	0.190283	0.0409857
2	115211	0.251763	0.0647093
2	115230	0.276768	0.0553883
2	115238	0.251064	0.0499213
2	115245	0.265975	0.047805
2	115263	0.278461	0.0451309
2	115290	0.216072	0.0456647
2	115295	0.292919	0.0402912
2	115297	0.296598	0.0636801
2	115310	0.149254	0.0448191
2	115313	0.201781	0.0488695
2	115389	0.288955	0.0547411
2	115394	0.278478	0.0468203
2	115405	0.236064	0.0551113
2	115409	0.208534	0.0378776
2	115411	0.264003	0.0679621
2	115421	0.18294	0.0528332
2	115438	0.204316	0.0565268
2	115479	0.206662	0.0503587
2	115503	0.292804	0.0448082
2	115512	0.463311	0.0320444
2	115519	0.19202	0.0564149
2	115540	0.265363	0.0478788
2	115557	0.290045	0.0376581
2	115579	0.225474	0.0611879
2	115603	0.264132	0.0334049
2	115612	0.219651	0.0537026
2	115629	0.324286	0.0425193
2	115655	0.183178	0.0496898
2	115672	0.202338	0.0410381
2	115674	0.243733	0.0480828
2	115686	0.279187	0.0533358
2	115690	0.306674	0.0507477
2	115708	0.202664	0.0495045
2	115737	0.282954	0.0675411
2	115747	0.29669	0.0546504
2	115760	0.243245	0.0388969
2	115773	0.263834	0.0749115
2	115792	0.279031	0.0648209
2	115814	0.200908	0.0462319
2	115833	0.206138	0.0494986
2	115836	0.282379	0.0634296
2	115866	0.28384	0.0586723
2	115891	0.29222	0.0484036
2	115898	0.249326	0.0590053
2	115920	0.184378	0.0506325
2	115980	0.213679	0.0542264
2	115996	0.262458	0.0368702
2	116003	0.26146	0.04025
2	116004	0.259467	0.0557336
2	116007	0.254892	0.0674869
2	116043	0.258392	0.0635782
2	116048	0.200852	0.0552222
2	116050	0.22431	0.0589618
2	116081	0.216193	0.048642
2	116112	0.214807	0.0512523
2	116135	0.283057	0.0533283
2	116150	0.178839	0.0407784
2	116172	0.242811	0.0576057
2	116191	0.258831	0.0764836
2	116198	0.245462	0.0696061
2	116208	0.273379	0.0600494
2	116218	0.201691	0.0495257
2	116244	0.237063	0.0500688
2	116277	0.212108	0.0627004
2	116279	0.260664	0.0724325
2	116291	0.22673	0.0564801
2	116306	0.201518	0.060348
2	116343	0.233665	0.0603352
2	116366	0.218318	0.0473608
2	116370	0.271528	0.0564642
2	116376	0.26791	0.0510729
2	116400	0.265736	0.0651088
2	116412	0.245234	0.06027
2	116441	0.226848	0.0506295
2	116447	0.227394	0.0483148
2	116448	0.200432	0.051796
2	116508	0.254683	0.0621119
2	116514	0.223902	0.0640751
2	116517	0.224865	0.0450636
2	116522	0.220506	0.0614375
2	116534	0.26797	0.037947
2	116541	0.257789	0.0423797
2	116543	0.216108	0.0572695
2	116550	0.287634	0.0700971
2	116551	0.246267	0.0492603
2	116560	0.257656	0.0709644
2	116582	0.268567	0.0796964
2	116593	0.300798	0.0501799
2	116599	0.189016	0.0415178
2	116641	0.266662	0.0695748
2	116646	0.218051	0.0447926
2	116658	0.244705	0.0604363
2	116667	0.270991	0.0540972
2	116683	0.245087	0.0404291
2	116703	0.216524	0.0437547
2	116709	0.191084	0.0407944
2	116731	0.226673	0.0490138
2	116761	0.23659	0.0472587
2	116762	0.264628	0.0482701
2	116764	0.253226	0.0536944
2	116807	0.179972	0.0483923
2	116810	0.191163	0.0577792
2	116820	0.273902	0.0605461
2	116834	0.297332	0.0376597
2	116835	0.261091	0.0527017
2	116841	0.276108	0.074637
2	116853	0.380263	0.0450434
2	116866	0.239901	0.0438967
2	116874	0.294841	0.0791929
2	116876	0.22758	0.0445654
2	116881	0.239886	0.0614431
2	116898	0.24792	0.034065
2	116901	0.286656	0.0429774
2	116903	0.203813	0.0517659
2	116905	0.207097	0.0462461
2	116908	0.256101	0.0497228
2	116915	0.2368	0.0348125
2	116927	0.267234	0.0467799
2	116934	0.207317	0.0518229
2	116938	0.266462	0.0391618
2	116955	0.276458	0.0638636
2	116966	0.240778	0.0390873
2	116983	0.209388	0.0601484
2	116999	0.287004	0.0458079
2	117025	0.285294	0.0462947
2	117038	0.27339	0.0455794
2	117040	0.295115	0.0363525
2	117050	0.188899	0.0566093
2	117051	0.202825	0.0611734
2	117067	0.252998	0.0702153
2	117079	0.291958	0.0529276
2	117098	0.270941	0.0381055
2	117113	0.218848	0.0642507
2	117122	0.247683	0.0442322
2	117126	0.222347	0.0503854
2	117136	0.226448	0.0366833
2	117169	0.271245	0.0562086
2	117177	0.189641	0.0549418
2	117178	0.2085	0.0580929
2	117209	0.277749	0.0500899
2	117215	0.263052	0.0370164
2	117223	0.28044	0.0383105
2	117224	0.198278	0.0462711
2	117226	0.273533	0.0291912
2	117227	0.247932	0.0570058
2	117279	0.26673	0.0451907
2	117315	0.257691	0.0669882
2	117338	0.253095	0.0715841
2	117349	0.162908	0.0456596
2	117398	0.243928	0.0548051
2	117404	0.193812	0.0426909
2	117415	0.215941	0.043014
2	117437	0.295134	0.0647918
2	117469	0.270021	0.034059
2	117490	0.203941	0.0585049
2	117507	0.282739	0.0555342
2	117511	0.22434	0.0563816
2	117580	0.246186	0.0498547
2	117586	0.274235	0.0440779
2	117593	0.261591	0.0448062
2	117594	0.239297	0.060951
2	117595	0.291561	0.0375567
2	117603	0.178305	0.0458462
2	117628	0.223619	0.0549831
2	117629	0.240784	0.0491718
2	117672	0.200272	0.0474872
2	117697	0.278215	0.0492077
2	117698	0.305848	0.0488949
2	117710	0.247877	0.0575529
2	117717	0.311652	0.0410495
2	117727	0.242818	0.064259
2	117732	0.275299	0.0404791
2	117734	0.206656	0.0407905
2	117761	0.226072	0.0396734
2	117780	0.243432	0.073704
2	117832	0.289602	0.0583901
2	117847	0.266873	0.0416088
2	117853	0.233074	0.042248
2	117900	0.238981	0.0496775
2	117907	0.154552	0.0446553
2	117911	0.206224	0.0535994
2	117933	0.27842	0.0575389
2	117937	0.218365	0.0589566
2	117940	0.203494	0.0448303
2	117972	0.226463	0.0532555
2	118015	0.222729	0.0627848
2	118019	0.243298	0.0631331
2	118025	0.198561	0.0411746
2	118036	0.261138	0.0352346
2	118053	0.238956	0.0537278
2	118056	0.281612	0.0458148
2	118061	0.285142	0.0731344
2	118089	0.218116	0.054128
2	118128	0.259316	0.0488488
2	118134	0.204628	0.0409132
2	118140	0.235149	0.046455
2	118154	0.29724	0.0371888
2	118155	0.279268	0.0429453
2	118156	0.281772	0.0505264
2	118158	0.250251	0.0342948
2	118198	0.194296	0.0533962
2	118211	0.223221	0.0536578
2	118246	0.236868	0.0581093
2	118262	0.246196	0.0597459
2	118267	0.274039	0.0502892
2	118275	0.246847	0.0688835
2	118289	0.285828	0.0631629
2	118314	0.247524	0.0693361
2	118317	0.248171	0.05245
2	118326	0.290785	0.0742213
2	118350	0.237005	0.0421818
2	118359	0.238977	0.0527297
2	118364	0.215637	0.0314567
2	118375	0.256078	0.0603445
2	118395	0.242633	0.0586958
2	118445	0.172858	0.052317
2	118449	0.207408	0.0566812
2	118457	0.315259	0.051467
2	118467	0.247838	0.0437275
2	118508	0.277246	0.064599
2	118515	0.278639	0.0724701
2	118518	0.266483	0.0392353
2	118524	0.201389	0.0513828
2	118548	0.232415	0.0456365
2	118574	0.235978	0.0695855
2	118605	0.241333	0.0405183
2	118614	0.239319	0.0321607
2	118616	0.248527	0.0673022
2	118632	0.302977	0.0379294
2	118635	0.228767	0.0579608
2	118636	0.206343	0.0466667
2	118638	0.1926	0.0459593
2	118639	0.202707	0.0585679
2	118657	0.181013	0.0451899
2	118659	0.262181	0.0373433
2	118669	0.186224	0.0492579
2	118674	0.278974	0.0644247
2	118679	0.278768	0.0445182
2	118690	0.26121	0.040708
2	118693	0.300841	0.051267
2	118727	0.210029	0.0574123
2	118729	0.299658	0.0525297
2	118769	0.232618	0.0625884
2	118807	0.272491	0.0528663
2	118809	0.266982	0.0588301
2	118816	0.252879	0.0548866
2	118822	0.281783	0.0588279
2	118840	0.264643	0.0797911
2	118851	0.265703	0.0576395
2	118852	0.246004	0.0724077
2	118875	0.286499	0.057321
2	118883	0.268324	0.0437513
2	118890	0.307264	0.0554589
2	118897	0.199518	0.0483809
2	118898	0.25097	0.0723101
2	118902	0.251145	0.0604054
2	118920	0.249988	0.0484465
2	118965	0.245578	0.0575455
2	118986	0.243886	0.0534362
2	119009	0.25566	0.0418392
2	119045	0.227871	0.0346314
2	119068	0.235772	0.0562084
2	119074	0.208964	0.0446923
2	119094	0.309937	0.0428292
2	119115	0.171351	0.04891
2	119121	0.189463	0.0512241
2	119125	0.282336	0.0493839
2	119153	0.174313	0.0464359
2	119157	0.205044	0.0565804
2	119163	0.196385	0.0432712
2	119165	0.303244	0.0392169
2	119169	0.247829	0.0739953
2	119188	0.234945	0.0623884
2	119200	0.235078	0.0670072
2	119206	0.21025	0.0497033
2	119220	0.299365	0.0541163
2	119256	0.271175	0.0369907
2	119297	0.192543	0.0500438
2	119301	0.224039	0.0592517
2	119306	0.183095	0.0516368
2	119310	0.297742	0.0707363
2	119321	0.29977	0.036234
2	119366	0.174407	0.0498525
2	119388	0.225931	0.0502846
2	119393	0.295714	0.0452122
2	119394	0.252839	0.0745312
2	119404	0.197747	0.047427
2	119410	0.25185	0.066696
2	119411	0.248285	0.0572919
2	119413	0.399073	0.0693179
2	119423	0.23248	0.0691996
2	119447	0.191604	0.0516495
2	119454	0.196976	0.0428326
2	119470	0.170637	0.0414683
2	119512	0.350641	0.0409209
2	119545	0.229479	0.0452131
2	119572	0.307015	0.0661918
2	119580	0.231529	0.0635255
2	119583	0.213677	0.0489251
2	119590	0.141942	0.0407414
2	119600	0.325611	0.0529509
2	119609	0.228263	0.0686047
2	119624	0.288038	0.0612455
2	119639	0.266654	0.0645108
2	119642	0.344363	0.0477522
2	119655	0.232716	0.0476265
2	119668	0.19692	0.0461494
2	119669	0.291356	0.0420732
2	119684	0.291423	0.0673948
2	119689	0.299869	0.0555731
2	119697	0.136801	0.039296
2	119704	0.256786	0.0543994
2	119706	0.213523	0.0622737
2	119745	0.321007	0.0452562
2	119746	0.299733	0.0378148
2	119748	0.252582	0.0693498
2	119765	0.250955	0.0568207
2	119787	0.239041	0.0526368
2	119812	0.280458	0.0477604
2	119817	0.256706	0.0420391
2	119850	0.302279	0.0557222
2	119855	0.228731	0.0617611
2	119858	0.203583	0.0529563
2	119859	0.294517	0.0640314
2	119870	0.267675	0.0699628
2	119873	0.287052	0.0404851
2	119882	0.255796	0.0497901
2	119900	0.283846	0.0765393
2	119905	0.204685	0.0568445
2	119929	0.262057	0.0514082
2	119931	0.191138	0.0561349
2	119969	0.305791	0.040466
2	119977	0.205316	0.0449519
2	119980	0.23964	0.0480877
2	119984	0.144674	0.0429966
2	119985	0.22927	0.0477364
2	119990	0.244151	0.0605261
2	120004	0.277047	0.0584868
2	120006	0.231372	0.0350518
2	120009	0.256521	0.0652955
2	120043	0.199302	0.0560253
2	120050	0.253496	0.0387126
2	120056	0.278155	0.062896
2	120062	0.333313	0.0760884
2	120075	0.315346	0.0647495
2	120078	0.279781	0.0622263
2	120106	0.25546	0.0554908
2	120115	0.279253	0.0513656
2	120132	0.319374	0.057911
2	120157	0.223107	0.0423773
2	120161	0.285938	0.0299379
2	120209	0.247356	0.0490171
2	120220	0.281131	0.0459734
2	120221	0.22247	0.0386751
2	120241	0.207965	0.0522987
2	120296	0.257007	0.0551639
2	120297	0.29677	0.0729992
2	120298	0.282715	0.0412161
2	120304	0.240426	0.0555526
2	120305	0.277223	0.0405512
2	120322	0.279118	0.0746307
2	120343	0.286298	0.0485371
2	120394	0.249443	0.0560903
2	120409	0.270886	0.052803
2	120415	0.259851	0.0526913
2	120448	0.284921	0.0450468
2	120455	0.268306	0.0423711
2	120458	0.257547	0.0471678
2	120466	0.332137	0.0773249
2	120470	0.206265	0.0515217
2	120471	0.16944	0.0460949
2	120476	0.196568	0.0468206
2	120480	0.251555	0.0458422
2	120486	0.280431	0.0723188
2	120493	0.244689	0.0704441
2	120498	0.278853	0.045653
2	120537	0.27935	0.0336074
2	120539	0.295284	0.0486117
2	120571	0.300539	0.0501055
2	120586	0.239893	0.0547195
2	120599	0.209305	0.0413549
2	120613	0.242588	0.0639021
2	120622	0.27412	0.049809
2	120677	0.247317	0.0579163
2	120680	0.27791	0.0527567
2	120692	0.300211	0.0427718
2	120698	0.241085	0.0669147
2	120708	0.252612	0.0439781
2	120715	0.214715	0.0526681
2	120717	0.182769	0.0504419
2	120722	0.256768	0.043258
2	120739	0.195587	0.0571744
2	120745	0.26061	0.0386778
2	120755	0.291976	0.0614687
2	120765	0.248347	0.0565016
2	120777	0.230097	0.0575203
2	120803	0.257585	0.0613838
2	120806	0.304761	0.0613154
2	120849	0.27422	0.0526696
2	120873	0.199636	0.0562087
2	120876	0.290384	0.052354
2	120889	0.257623	0.0541088
2	120902	0.241401	0.0597653
2	120903	0.296932	0.0478723
2	120919	0.24364	0.0622347
2	120922	0.243274	0.0600095
2	120935	0.263673	0.061668
2	120938	0.225763	0.0495742
2	120950	0.28859	0.0453864
2	120967	0.260112	0.0358476
2	120969	0.240567	0.0552914
2	120971	0.285443	0.0497129
2	121000	0.224328	0.0521165
2	121002	0.246476	0.0438206
2	121037	0.206437	0.060806
2	121050	0.229096	0.0587138
2	121070	0.276868	0.0421169
2	121136	0.188691	0.0479653
2	121137	0.255549	0.0711363
2	121152	0.219966	0.0411607
2	121157	0.285505	0.0395465
2	121200	0.242932	0.0577835
2	121201	0.262251	0.0564676
2	121216	0.240265	0.0368339
2	121248	0.310246	0.0556956
2	121261	0.187204	0.0307031
2	121305	0.271217	0.0712858
2	121323	0.222774	0.0592292
2	121326	0.227738	0.0624763
2	121327	0.291273	0.0558033
2	121357	0.219573	0.0614371
2	121359	0.204932	0.0447033
2	121361	0.176305	0.0478605
2	121373	0.317738	0.046322
2	121376	0.265206	0.0599969
2	121384	0.287616	0.0431533
2	121388	0.288705	0.0572671
2	121395	0.243768	0.0695689
2	121400	0.250453	0.0505761
2	121419	0.311879	0.0563379
2	121449	0.258134	0.0597466
2	121451	0.222511	0.0477506
2	121454	0.238136	0.050835
2	121481	0.297872	0.052039
2	121510	0.262713	0.038738
2	121543	0.247262	0.0708581
2	121552	0.189608	0.0408169
2	121562	0.271254	0.0496495
2	121583	0.235469	0.0581707
2	121598	0.22103	0.0440386
2	121602	0.209779	0.0611521
2	121625	0.284155	0.0611884
2	121661	0.21221	0.0571875
2	121664	0.228783	0.0636781
2	121735	0.307249	0.0593085
2	121736	0.220165	0.0429825
2	121738	0.201106	0.0542103
2	121745	0.262798	0.0525814
2	121751	0.259831	0.0551414
2	121752	0.305128	0.036006
2	121753	0.301311	0.0674464
2	121754	0.249122	0.0718559
2	121797	0.24839	0.0722047
2	121826	0.209389	0.0524041
2	121829	0.225199	0.0501986
2	121850	0.244696	0.0469997
2	121875	0.294467	0.0495486
2	121890	0.246191	0.0519603
2	121913	0.276529	0.0713028
2	121914	0.277538	0.062407
2	121925	0.214067	0.0624082
2	121952	0.278935	0.048952
2	121959	0.213961	0.0572682
2	121964	0.256669	0.0681719
2	121974	0.267396	0.0598259
2	121982	0.289022	0.0406714
2	121996	0.254184	0.056249
2	121998	0.208123	0.0574765
2	122004	0.278028	0.0755242
2	122016	0.314976	0.042338
2	122029	0.256792	0.0697519
2	122037	0.229485	0.0662336
2	122075	0.280239	0.0389175
2	122083	0.216501	0.0558647
2	122097	0.249383	0.0722114
2	122102	0.25316	0.0761348
2	122114	0.243543	0.0596428
2	122124	0.296255	0.0428112
2	122138	0.26175	0.071176
2	122178	0.231246	0.0418858
2	122182	0.258614	0.0410384
2	122185	0.261404	0.056999
2	122192	0.320846	0.0364959
2	122205	0.243753	0.0558099
2	122217	0.30664	0.0428735
2	122221	0.283425	0.0506119
2	122222	0.285251	0.0454122
2	122224	0.235432	0.0691866
2	122243	0.258161	0.0437481
2	122253	0.275742	0.0545232
2	122275	0.26629	0.0338882
2	122287	0.175347	0.044854
2	122298	0.243987	0.0564518
2	122308	0.319158	0.0535509
2	122360	0.278482	0.0455674
2	122376	0.279796	0.051698
2	122384	0.225338	0.0630168
2	122390	0.284514	0.0511899
2	122409	0.276596	0.0681982
2	122429	0.308325	0.0673047
2	122437	0.215303	0.0519283
2	122471	0.275499	0.0390674
2	122473	0.181156	0.0469471
2	122491	0.198973	0.0477102
2	122496	0.222934	0.0481757
2	122499	0.213256	0.0540813
2	122501	0.281576	0.0355034
2	122503	0.300896	0.039302
2	122513	0.245536	0.0512504
2	122514	0.284009	0.0533434
2	122526	0.225968	0.0653652
2	122548	0.170807	0.044285
2	122551	0.253398	0.0468803
2	122558	0.132456	0.0363657
2	122614	0.268595	0.0478888
2	122643	0.253139	0.0412728
2	122665	0.276331	0.0401058
2	122668	0.260362	0.0664424
2	122669	0.283399	0.0700609
2	122674	0.291827	0.0400503
2	122675	0.295568	0.0431276
2	122698	0.225062	0.0451536
2	122726	0.254664	0.0520567
2	122744	0.29512	0.0684467
2	122757	0.289121	0.0381805
2	122760	0.246247	0.0539534
2	122763	0.282265	0.0511216
2	122765	0.22199	0.0552797
2	122779	0.242021	0.0541691
2	122799	0.412049	0.0308201
2	122805	0.177907	0.0429181
2	122819	0.317802	0.0419936
2	122827	0.229439	0.0648147
2	122836	0.236649	0.053086
2	122846	0.254601	0.0590111
2	122847	0.366389	0.042472
2	122861	0.235678	0.0674365
2	122884	0.230308	0.0533817
2	122905	0.304812	0.0612683
2	122908	0.185024	0.0473672
2	122943	0.264659	0.0377026
2	122953	0.24774	0.0625771
2	122956	0.236135	0.0584284
2	122980	0.262355	0.0651606
2	123022	0.207029	0.0569166
2	123025	0.187274	0.0565247
2	123049	0.2774	0.0641931
2	123070	0.273102	0.0435929
2	123072	0.281334	0.0553729
2	123074	0.239443	0.0548987
2	123076	0.246368	0.0474506
2	123077	0.279025	0.0634333
2	123090	0.226752	0.0480436
2	123091	0.174778	0.0475548
2	123112	0.195998	0.0588372
2	123129	0.237898	0.0694241
2	123145	0.158602	0.0477659
2	123156	0.197457	0.0558261
2	123157	0.275851	0.0635162
2	123160	0.246054	0.0544269
2	123161	0.282808	0.0418824
2	123175	0.186696	0.0512071
2	123184	0.276177	0.0487156
2	123195	0.202925	0.0535523
2	123203	0.288028	0.0459454
2	123224	0.288081	0.0435044
2	123229	0.219348	0.0539338
2	123252	0.151418	0.0444987
2	123255	0.277634	0.0479014
2	123266	0.281691	0.038411
2	123267	0.285378	0.0640256
2	123272	0.21653	0.0526392
2	123276	0.236599	0.0558253
2	123294	0.231636	0.068353
2	123304	0.222535	0.0608767
2	123307	0.248396	0.0643666
2	123313	0.207669	0.0609398
2	123316	0.200454	0.0438342
2	123340	0.239155	0.0458868
2	123420	0.30917	0.055757
2	123432	0.20972	0.0526135
2	123437	0.252938	0.0481258
2	123475	0.266171	0.0389785
2	123485	0.262255	0.057048
2	123496	0.294853	0.0337932
2	123497	0.311803	0.0446367
2	123508	0.194692	0.0484037
2	123520	0.171885	0.0496346
2	123533	0.236587	0.0566656
2	123542	0.225748	0.0486839
2	123578	0.224755	0.0478685
2	123587	0.234838	0.0514268
2	123618	0.266496	0.0751773
2	123629	0.230808	0.0475779
2	123648	0.243495	0.0436188
2	123654	0.18399	0.0441629
2	123670	0.309186	0.0503615
2	123687	0.278988	0.0422964
2	123697	0.186289	0.050034
2	123718	0.331538	0.0352666
2	123733	0.296549	0.0577449
2	123736	0.234499	0.0519108
2	123737	0.234104	0.0662142
2	123739	0.269677	0.051255
2	123742	0.305074	0.0675023
2	123771	0.219624	0.0415385
2	123778	0.27381	0.0557027
2	123788	0.277599	0.0344737
2	123805	0.227901	0.0510165
2	123811	0.167266	0.0439231
2	123832	0.254373	0.0761814
2	123834	0.294651	0.0491854
2	123839	0.223149	0.0436601
2	123871	0.287412	0.0594975
2	123904	0.186081	0.0445303
2	123930	0.271687	0.0441753
2	123934	0.303428	0.0451658
2	123941	0.273407	0.0311011
2	123957	0.269841	0.0553072
2	123962	0.243389	0.0465472
2	123983	0.309759	0.0522292
2	123997	0.239198	0.0493672
2	124051	0.250741	0.0539874
2	124075	0.258249	0.0678143
2	124084	0.318534	0.0412402
2	124090	0.263825	0.0574746
2	124097	0.28266	0.0360345
2	124115	0.194333	0.0557738
2	124127	0.254395	0.0445106
2	124130	0.256085	0.0589985
2	124139	0.26273	0.0737515
2	124153	0.228892	0.0665175
2	124155	0.266608	0.0497645
2	124156	0.301487	0.0445751
2	124160	0.181164	0.0456697
2	124177	0.25194	0.0627477
2	124190	0.183612	0.0546723
2	124193	0.241412	0.062558
2	124202	0.324323	0.063089
2	124209	0.211218	0.0572373
2	124217	0.292003	0.0408681
2	124221	0.209255	0.0545471
2	124243	0.21753	0.0375438
2	124245	0.217101	0.0412267
2	124293	0.221177	0.063305
2	124308	0.392229	0.0387097
2	124312	0.281452	0.0368794
2	124345	0.198509	0.0564339
2	124350	0.266483	0.043508
2	124392	0.237166	0.0444434
2	124400	0.260398	0.0372974
2	124415	0.263455	0.0361833
2	124417	0.238377	0.0492121
2	124427	0.260545	0.0443567
2	124454	0.273232	0.0531522
2	124510	0.23989	0.0481001
2	124530	0.262613	0.0431247
2	124534	0.262523	0.0413023
2	124539	0.263479	0.0448979
2	124554	0.239587	0.052792
2	124600	0.245144	0.0320915
2	124608	0.171056	0.0402585
2	124612	0.243407	0.0421522
2	124614	0.19109	0.0578652
2	124619	0.203423	0.0436692
2	124628	0.31332	0.0446177
2	124639	0.226834	0.0407771
2	124642	0.259012	0.070339
2	124646	0.200359	0.0409893
2	124657	0.208678	0.0509373
2	124665	0.233417	0.0445461
2	124675	0.252189	0.0678771
2	124728	0.205733	0.0533156
2	124738	0.272364	0.0472858
2	124740	0.267617	0.0451771
2	124754	0.266353	0.0666029
2	124769	0.248959	0.0467437
2	124771	0.266906	0.0714899
2	124797	0.228334	0.0551308
2	124803	0.277407	0.046885
2	124805	0.235832	0.0410576
2	124810	0.24226	0.0526832
2	124819	0.252357	0.057337
2	124826	0.322277	0.0484073
2	124829	0.290902	0.0496524
2	124845	0.274006	0.0392788
2	124855	0.244048	0.0549326
2	124860	0.218668	0.059813
2	124862	0.285053	0.045338
2	124875	0.196178	0.0513486
2	124885	0.256301	0.0603589
2	124894	0.202974	0.0391137
2	124895	0.307878	0.0622068
2	124898	0.23514	0.0434245
2	124904	0.266063	0.0509061
2	124910	0.277287	0.0443536
2	124920	0.244515	0.0607505
2	124954	0.232731	0.0557798
2	124963	0.221665	0.0509605
2	124970	0.188853	0.057118
2	124971	0.260848	0.0776847
2	124998	0.22232	0.0483747
2	125016	0.306728	0.0396124
2	125034	0.225931	0.0401449
2	125053	0.19244	0.048541
2	125068	0.267097	0.0455085
2	125069	0.197311	0.0537965
2	125078	0.311119	0.0372444
2	125112	0.18793	0.0519206
2	125113	0.239233	0.0681668
2	125116	0.262725	0.0731737
2	125123	0.203188	0.0448949
2	125127	0.294852	0.0424311
2	125133	0.235094	0.0671272
2	125134	0.18622	0.0504548
2	125137	0.258679	0.0629314
2	125152	0.265283	0.0709456
2	125158	0.226872	0.0588504
2	125166	0.265836	0.0380839
2	125188	0.293203	0.0421973
2	125200	0.28475	0.0439175
2	125204	0.225846	0.0409793
2	125238	0.20226	0.0568272
2	125248	0.23362	0.0405285
2	125252	0.259507	0.0664859
2	125261	0.231115	0.0561917
2	125274	0.151389	0.0447906
2	125275	0.277655	0.0439505
2	125283	0.367397	0.0649247
2	125295	0.314615	0.0348444
2	125298	0.241925	0.052509
2	125306	0.274016	0.0657553
2	125307	0.219262	0.0432999
2	125314	0.249106	0.0409866
2	125346	0.208689	0.0577733
2	125353	0.304271	0.0531584
2	125354	0.264627	0.0445545
2	125373	0.307439	0.0593556
2	125374	0.333445	0.0367574
2	125381	0.300445	0.079425
2	125385	0.264316	0.0466215
2	125393	0.260021	0.0476461
2	125394	0.28026	0.0361402
2	125428	0.306236	0.0649598
2	125457	0.313779	0.0474983
2	125472	0.166095	0.0475877
2	125494	0.220698	0.0468072
2	125499	0.279614	0.0451759
2	125531	0.183941	0.0513496
2	125534	0.178103	0.0491676
2	125538	0.274546	0.0557861
2	125551	0.22146	0.0454312
2	125556	0.253227	0.0469983
2	125569	0.243847	0.0484425
2	125578	0.26463	0.0649077
2	125579	0.238029	0.0651394
2	125635	0.254558	0.0563963
2	125654	0.205958	0.0549103
2	125662	0.285251	0.0341533
2	125676	0.244039	0.0551328
2	125700	0.231149	0.0536548
2	125710	0.228288	0.0558819
2	125714	0.284588	0.0399659
2	125718	0.240898	0.0498119
2	125723	0.263949	0.0560672
2	125730	0.245025	0.0556786
2	125754	0.288005	0.0531064
2	125757	0.204233	0.0501295
2	125788	0.234061	0.0556059
2	125803	0.282283	0.0516167
2	125806	0.243156	0.0330557
2	125812	0.224028	0.0642517
2	125832	0.288686	0.0363953
2	125834	0.262104	0.0400194
2	125840	0.308283	0.0503105
2	125843	0.169307	0.0484064
2	125857	0.226753	0.0401019
2	125869	0.217926	0.0625273
2	125874	0.270357	0.0494614
2	125882	0.226457	0.0404781
2	125891	0.22864	0.0656725
2	125898	0.226407	0.0579443
2	125908	0.255026	0.0454341
2	125909	0.228275	0.046824
2	125935	0.291009	0.0630477
2	125963	0.147313	0.0441531
2	125972	0.258515	0.0375107
2	125975	0.219043	0.0594942
2	125983	0.270826	0.0576479
2	125989	0.238572	0.0605792
2	125994	0.275019	0.0339645
2	126002	0.226826	0.0652095
2	126012	0.235844	0.0532207
2	126020	0.249536	0.057081
2	126030	0.248294	0.054524
2	126056	0.265441	0.0521058
2	126071	0.264124	0.0528479
2	126120	0.256163	0.0414782
2	126150	0.218876	0.0519788
2	126158	0.210632	0.0619552
2	126168	0.237805	0.0472477
2	126175	0.242721	0.0681749
2	126189	0.258454	0.0584358
2	126190	0.323744	0.0499316
2	126221	0.227903	0.0659895
2	126233	0.231164	0.0472922
2	126261	0.258058	0.0502308
2	126264	0.269487	0.0640111
2	126280	0.182392	0.0485007
2	126282	0.271078	0.0477442
2	126309	0.267778	0.0520567
2	126332	0.281193	0.0422208
2	126339	0.27448	0.0362913
2	126365	0.304219	0.0588362
2	126369	0.262429	0.0683839
2	126377	0.250408	0.0438645
2	126419	0.269881	0.0546325
2	126423	0.222557	0.0580878
2	126430	0.303405	0.0544194
2	126434	0.249425	0.0564874
2	126444	0.22626	0.062382
2	126453	0.266629	0.0466981
2	126483	0.247441	0.0527219
2	126519	0.259469	0.0565701
2	126526	0.417957	0.0384936
2	126533	0.23279	0.0686702
2	126537	0.272858	0.0418962
2	126554	0.302182	0.0492384
2	126565	0.226522	0.06685
2	126571	0.302802	0.0698117
2	126596	0.290727	0.0382508
2	126604	0.225293	0.0542653
2	126636	0.274091	0.0549121
2	126638	0.222553	0.0651505
2	126648	0.24814	0.059203
2	126650	0.214581	0.0520058
2	126654	0.388584	0.0252147
2	126661	0.291181	0.0478882
2	126668	0.259739	0.0668113
2	126673	0.267989	0.0734713
2	126682	0.237365	0.0552271
2	126689	0.192596	0.0528618
2	126692	0.2978	0.0472598
2	126693	0.266095	0.0443253
2	126718	0.265239	0.0723464
2	126723	0.288257	0.0459199
2	126756	0.265157	0.0736149
2	126759	0.305087	0.0691028
2	126764	0.201345	0.0560213
2	126768	0.277235	0.0399622
2	126778	0.231726	0.0641903
2	126793	0.2667	0.0518864
2	126799	0.180677	0.0443438
2	126819	0.298917	0.0460821
2	126834	0.22278	0.050465
2	126835	0.23604	0.0556015
2	126844	0.274714	0.0684383
2	126847	0.228634	0.0481652
2	126860	0.18144	0.0513795
2	126863	0.253202	0.0421792
2	126895	0.234492	0.0654234
2	126901	0.265521	0.0311945
2	126907	0.216233	0.0403608
2	126913	0.23986	0.0410596
2	126915	0.279788	0.0707409
2	126917	0.245915	0.0465879
2	126924	0.290434	0.0622274
2	126939	0.251168	0.0579571
2	126945	0.238315	0.0557633
2	126960	0.23887	0.050236
2	126963	0.27241	0.0646786
2	126965	0.182661	0.0498087
2	126976	0.274819	0.0593491
2	126981	0.228073	0.0490945
2	127012	0.217116	0.0462783
2	127015	0.244502	0.0525771
2	127017	0.247086	0.0705439
2	127022	0.234139	0.0407732
2	127035	0.271917	0.0554379
2	127036	0.282766	0.0679187
2	127045	0.300737	0.0388136
2	127054	0.26992	0.0533801
2	127058	0.15626	0.0424485
2	127082	0.24932	0.0725637
2	127086	0.219631	0.0611262
2	127090	0.285096	0.0502423
2	127096	0.174046	0.0499433
2	127101	0.302635	0.0493779
2	127118	0.236016	0.051723
2	127122	0.271246	0.0625708
2	127130	0.183097	0.0539916
2	127131	0.263256	0.0595605
2	127134	0.2238	0.0496201
2	127145	0.183543	0.0548985
2	127150	0.248016	0.0529191
2	127164	0.239553	0.0679316
2	127193	0.215479	0.0438832
2	127204	0.180885	0.0505033
2	127206	0.194978	0.0512457
2	127223	0.293951	0.0489028
2	127224	0.230544	0.0410683
2	127227	0.201086	0.0513069
2	127230	0.227733	0.0502043
2	127239	0.258917	0.0654863
2	127263	0.208262	0.0555708
2	127266	0.261463	0.0548983
2	127269	0.272134	0.050301
2	127289	0.294275	0.0488335
2	127305	0.225605	0.0442841
2	127316	0.204985	0.044051
2	127318	0.230135	0.0370924
2	127319	0.270129	0.0647631
2	127325	0.267397	0.0532792
2	127326	0.211175	0.0451409
2	127345	0.287572	0.0518465
2	127349	0.229111	0.0675284
2	127378	0.243943	0.045941
2	127383	0.211606	0.0500399
2	127384	0.284275	0.0385003
2	127418	0.24387	0.0509672
2	127423	0.268249	0.0655909
2	127426	0.225353	0.0677363
2	127464	0.225035	0.0399578
2	127477	0.266921	0.0546605
2	127482	0.194569	0.054497
2	127490	0.211319	0.0580502
2	127491	0.2947	0.0434782
2	127519	0.27264	0.0591026
2	127522	0.394364	0.0332435
2	127528	0.245992	0.0618191
2	127529	0.249364	0.0669781
2	127548	0.240407	0.0609808
2	127549	0.195719	0.0499025
2	127551	0.239927	0.0407512
2	127573	0.29334	0.0424679
2	127575	0.231151	0.0657031
2	127582	0.305393	0.043601
2	127594	0.181063	0.035858
2	127597	0.30251	0.0505813
2	127615	0.283264	0.0724403
2	127626	0.28565	0.0412041
2	127655	0.243614	0.0723559
2	127667	0.181994	0.0409356
2	127671	0.16773	0.0441179
2	127673	0.236519	0.0620552
2	127675	0.205911	0.061939
2	127678	0.194787	0.0397229
2	127692	0.251248	0.0362698
2	127702	0.20577	0.0361254
2	127712	0.257358	0.0644781
2	127716	0.211008	0.0582919
2	127730	0.259421	0.0397319
2	127734	0.222381	0.045541
2	127739	0.266118	0.0494804
2	127743	0.176578	0.0496778
2	127762	0.182591	0.0449181
2	127764	0.254899	0.041814
2	127782	0.22684	0.0455579
2	127788	0.224399	0.0518038
2	127791	0.229879	0.0537393
2	127793	0.288957	0.0498041
2	127809	0.200146	0.0492428
2	127819	0.25105	0.0607282
2	127825	0.228272	0.0644282
2	127831	0.224544	0.0526207
2	127834	0.276086	0.040675
2	127879	0.197062	0.0572394
2	127901	0.28336	0.053218
2	127902	0.24555	0.0682505
2	127917	0.219336	0.0648317
2	127923	0.232046	0.0672183
2	127938	0.301535	0.0443819
2	127975	0.168337	0.0467797
2	127983	0.246139	0.0636573
2	128013	0.273883	0.0641319
2	128047	0.242142	0.0441935
2	128056	0.189359	0.0514441
2	128060	0.250761	0.0357773
2	128075	0.20569	0.0465852
2	128115	0.236836	0.0621345
2	128129	0.301711	0.0565164
2	128133	0.293681	0.062247
2	128152	0.318967	0.0616348
2	128163	0.195211	0.042924
2	128187	0.232952	0.0494624
2	128189	0.210131	0.0630346
2	128191	0.237966	0.045583
2	128214	0.263438	0.0691739
2	128216	0.250133	0.0401371
2	128223	0.259974	0.0530454
2	128227	0.285869	0.0543108
2	128228	0.292206	0.0479937
2	128229	0.280447	0.0409861
2	128242	0.30611	0.0552037
2	128256	0.17074	0.0492223
2	128260	0.279568	0.0657715
2	128262	0.227481	0.0606651
2	128330	0.204677	0.0420852
2	128339	0.310398	0.048293
2	128357	0.189113	0.0465769
2	128360	0.159864	0.0380979
2	128361	0.227203	0.0563771
2	128379	0.245703	0.040816
2	128390	0.303034	0.042125
2	128426	0.265756	0.0699567
2	128434	0.177776	0.043341
2	128454	0.196244	0.0413932
2	128455	0.323113	0.0607487
2	128475	0.246204	0.038648
2	128478	0.253158	0.0449792
2	128499	0.255288	0.0554914
2	128500	0.28029	0.0438177
2	128508	0.29534	0.0337371
2	128540	0.252744	0.0579533
2	128544	0.282594	0.0525354
2	128553	0.219401	0.0558002
2	128559	0.195999	0.0479129
2	128560	0.297858	0.0504873
2	128568	0.238691	0.0544903
2	128598	0.217762	0.0410541
2	128603	0.248326	0.071035
2	128619	0.219048	0.0558359
2	128621	0.243838	0.0597423
2	128643	0.277824	0.0676822
2	128651	0.267344	0.0374872
2	128653	0.257736	0.0657104
2	128692	0.222574	0.0588326
2	128715	0.268582	0.0509334
2	128729	0.218895	0.0376693
2	128740	0.311802	0.0611844
2	128742	0.255386	0.0424389
2	128744	0.239932	0.0490854
2	128754	0.27456	0.0658461
2	128762	0.283756	0.0424386
2	128793	0.308041	0.0544901
2	128822	0.274475	0.0577727
2	128850	0.229071	0.0398387
2	128877	0.222324	0.067303
2	128887	0.252855	0.0538083
2	128900	0.23076	0.0644149
2	128909	0.274362	0.049477
2	128915	0.247697	0.0404685
2	128921	0.299308	0.0508576
2	128925	0.295011	0.0411429
2	128931	0.229073	0.0519168
2	128936	0.2756	0.0458815
2	128945	0.321514	0.0405074
2	128946	0.313638	0.0501315
2	128950	0.404839	0.0270012
2	128955	0.261659	0.0487047
2	128961	0.277355	0.0482702
2	128968	0.282312	0.0412397
2	128969	0.259164	0.0692629
2	128982	0.236434	0.0577311
2	129019	0.241447	0.0686432
2	129034	0.29484	0.0528403
2	129053	0.191314	0.0576816
2	129061	0.280927	0.0541745
2	129062	0.244144	0.0531438
2	129064	0.267818	0.0502352
2	129075	0.258549	0.0657807
2	129078	0.238792	0.0561051
2	129091	0.230391	0.0321399
2	129113	0.249894	0.0743988
2	129118	0.189608	0.0532829
2	129120	0.220762	0.0631274
2	129169	0.27164	0.0596333
2	129194	0.236244	0.0633623
2	129195	0.316577	0.0584905
2	129196	0.208741	0.0629906
2	129242	0.171861	0.0457181
2	129251	0.266697	0.055276
2	129257	0.311542	0.0440846
2	129258	0.286781	0.0533062
2	129293	0.192485	0.0498905
2	129299	0.27065	0.0401518
2	129301	0.24664	0.0512199
2	129341	0.178183	0.0511639
2	129349	0.257142	0.0499568
2	129356	0.272032	0.0567067
2	129361	0.197275	0.056419
2	129393	0.273244	0.0583525
2	129395	0.252816	0.0677126
2	129402	0.186218	0.0435109
2	129432	0.190946	0.0445767
2	129470	0.288609	0.0388419
2	129483	0.237873	0.0548883
2	129507	0.274033	0.0487984
2	129528	0.298074	0.0642149
2	129551	0.283152	0.0386318
2	129552	0.266377	0.0675412
2	129568	0.24143	0.0441475
2	129585	0.265581	0.0546764
2	129593	0.279404	0.0701963
2	129600	0.17474	0.050366
2	129604	0.266397	0.0483728
2	129628	0.262181	0.0774957
2	129645	0.296634	0.0611102
2	129671	0.188749	0.055786
2	129699	0.207953	0.0565243
2	129731	0.175908	0.049559
2	129734	0.190156	0.0390502
2	129745	0.246827	0.0524661
2	129747	0.285942	0.0511476
2	129755	0.28492	0.0570403
2	129768	0.253244	0.0398392
2	129775	0.235238	0.0405581
2	129788	0.218394	0.0413024
2	129803	0.239153	0.0530349
2	129823	0.254288	0.0684919
2	129846	0.190646	0.0497562
2	129862	0.288547	0.0316165
2	129878	0.282639	0.0505638
2	129910	0.211818	0.0597027
2	129928	0.292713	0.066981
2	129931	0.277709	0.052846
2	129936	0.205938	0.0454836
2	129944	0.214039	0.0476654
2	129946	0.275957	0.0656372
2	129952	0.277753	0.0457129
2	129971	0.24429	0.061368
2	129976	0.228185	0.055506
2	130018	0.273385	0.0354142
2	130045	0.228839	0.0397951
2	130073	0.289777	0.0515148
2	130097	0.205871	0.0554545
2	130108	0.241479	0.0529518
2	130193	0.24001	0.0433601
2	130195	0.284173	0.0559483
2	130276	0.253612	0.0695761
2	130278	0.260774	0.0518494
2	130279	0.248717	0.0667138
2	130322	0.221581	0.0439704
2	130341	0.242123	0.0432432
2	130367	0.242416	0.0513246
2	130371	0.278009	0.0445408
2	130375	0.2635	0.0413717
2	130393	0.301981	0.0452293
2	130394	0.287008	0.0609585
2	130401	0.256181	0.039325
2	130404	0.235752	0.0700073
2	130434	0.303497	0.0580858
2	130449	0.20591	0.0512544
2	130455	0.258041	0.0517022
2	130468	0.273507	0.0686395
2	130500	0.296191	0.0541544
2	130508	0.281191	0.0420793
2	130574	0.190218	0.0553308
2	130611	0.245126	0.0631109
2	130615	0.299708	0.0610506
2	130663	0.221817	0.0586357
2	130670	0.304439	0.0464641
2	130698	0.264564	0.053944
2	130702	0.320402	0.0712507
2	130706	0.227105	0.0497574
2	130728	0.196163	0.0372821
2	130783	0.195641	0.051041
2	130791	0.152133	0.0436985
2	130797	0.188352	0.0478532
2	130815	0.260815	0.0599919
2	130827	0.207332	0.0423969
2	130835	0.275234	0.0373775
2	130844	0.286877	0.0503331
2	130879	0.313196	0.042009
2	130889	0.250493	0.0714527
2	130899	0.274624	0.0545385
2	130927	0.280178	0.049024
2	130937	0.239023	0.0364162
2	130959	0.252489	0.0577348
2	130961	0.238876	0.0410251
2	130963	0.279453	0.0481629
2	130967	0.195165	0.0576185
2	130988	0.25349	0.0647926
2	131000	0.248171	0.0605301
2	131014	0.209659	0.0475607
2	131017	0.189627	0.0482839
2	131047	0.218988	0.0533407
2	131057	0.161006	0.048206
2	131060	0.257063	0.0416132
2	131065	0.190356	0.0501312
2	131073	0.295661	0.0362543
2	131085	0.183107	0.0450747
2	131175	0.257037	0.0526582
2	131210	0.251489	0.0442688
2	131221	0.224745	0.0619085
2	131229	0.248954	0.0696767
2	131257	0.270735	0.0548736
2	131271	0.278671	0.0520295
2	131281	0.205762	0.0444702
2	131325	0.203108	0.052406
2	131346	0.187169	0.0511115
2	131349	0.292351	0.0438977
2	131365	0.303892	0.0585934
2	131370	0.280573	0.0411534
2	131409	0.205472	0.0422762
2	131410	0.325074	0.063203
2	131412	0.233034	0.0624625
2	131426	0.219672	0.0458681
2	131433	0.24445	0.0588799
2	131435	0.276941	0.0580277
2	131454	0.289893	0.0566549
2	131460	0.272822	0.0675674
2	131463	0.202195	0.0506142
2	131468	0.200135	0.0564089
2	131480	0.241982	0.054604
2	131490	0.226654	0.0570094
2	131492	0.299117	0.043216
2	131514	0.236819	0.070332
2	131520	0.219064	0.0397762
2	131544	0.281113	0.0525351
2	131551	0.197885	0.0548803
2	131604	0.230723	0.0567842
2	131617	0.27417	0.0395371
2	131628	0.273154	0.0745596
2	131634	0.326809	0.0422116
2	131639	0.291606	0.0555418
2	131652	0.267314	0.0402107
2	131659	0.225628	0.0431989
2	131665	0.300185	0.0569421
2	131689	0.24618	0.0711466
2	131694	0.295431	0.0577926
2	131723	0.177835	0.0493841
2	131735	0.277183	0.0712339
2	131742	0.274085	0.0673762
2	131773	0.216216	0.0464444
2	131777	0.317909	0.0442943
2	131787	0.230701	0.0499465
2	131789	0.216248	0.0503025
2	131808	0.273401	0.0272377
2	131841	0.23437	0.0376043
2	131852	0.257034	0.0393745
2	131869	0.288127	0.035286
2	131872	0.269961	0.0676455
2	131874	0.243731	0.0534669
2	131875	0.3178	0.0519134
2	131948	0.199108	0.0590973
2	131951	0.249302	0.0624045
2	131960	0.290408	0.0720359
2	131967	0.250855	0.0644931
2	131969	0.226741	0.0431741
2	132031	0.340095	0.0393034
2	132033	0.247424	0.0571481
2	132068	0.302037	0.0488788
2	132069	0.194245	0.050401
2	132075	0.21621	0.0533205
2	132079	0.283219	0.0400242
2	132085	0.265972	0.0682348
2	132095	0.221481	0.0458962
2	132119	0.251302	0.0608186
2	132132	0.204681	0.0485659
2	132139	0.20032	0.0540502
2	132144	0.285509	0.048842
2	132152	0.2464	0.0613657
2	132171	0.280727	0.0513473
2	132179	0.172892	0.0396774
2	132209	0.356243	0.0587285
2	132214	0.269701	0.0794237
2	132218	0.258388	0.051691
2	132220	0.210609	0.0601993
2	132223	0.186555	0.0514099
2	132240	0.245491	0.0712767
2	132265	0.289995	0.0429175
2	132276	0.195323	0.0497015
2	132286	0.239432	0.0721153
2	132294	0.260335	0.0492917
2	132298	0.224715	0.0468956
2	132309	0.256099	0.0727354
2	132315	0.241714	0.0515396
2	132322	0.302942	0.0472486
2	132323	0.280252	0.0403248
2	132351	0.287367	0.0418163
2	132370	0.254445	0.0702288
2	132383	0.20295	0.0472536
2	132403	0.206959	0.0485751
2	132407	0.273363	0.0536527
2	132411	0.189435	0.0569984
2	132450	0.215246	0.057294
2	132476	0.19122	0.0473454
2	132518	0.275962	0.0544279
2	132519	0.273041	0.0414212
2	132541	0.266708	0.070225
2	132553	0.272132	0.0430352
2	132569	0.230679	0.0510725
2	132578	0.279998	0.0674907
2	132579	0.253825	0.0722258
2	132581	0.234748	0.0564177
2	132601	0.220534	0.0552712
2	132603	0.325195	0.0407872
2	132607	0.235625	0.048435
2	132613	0.250793	0.0465595
2	132615	0.214074	0.0461988
2	132629	0.278071	0.0335593
2	132656	0.273549	0.0701936
2	132661	0.245033	0.0732068
2	132664	0.281833	0.0388015
2	132667	0.298935	0.0767808
2	132668	0.231029	0.0667698
2	132688	0.287511	0.044513
2	132710	0.219608	0.0487592
2	132759	0.216287	0.0503594
2	132762	0.249208	0.0537816
2	132795	0.270987	0.0550508
2	132798	0.212046	0.0463495
2	132807	0.201624	0.0433038
2	132828	0.276276	0.04917
2	132829	0.219284	0.0467619
2	132843	0.259793	0.073656
2	132849	0.268186	0.0384176
2	132874	0.225132	0.0423269
2	132881	0.180354	0.0519024
2	132890	0.295923	0.0527956
2	132906	0.231225	0.0661516
2	132939	0.257885	0.0674431
2	132946	0.227335	0.0401262
2	132953	0.19747	0.0577011
2	132960	0.258567	0.0584258
2	132977	0.204439	0.0505463
2	132978	0.277785	0.064638
2	133003	0.285456	0.0394807
2	133004	0.182341	0.0484225
2	133011	0.238069	0.0578017
2	133043	0.24478	0.0683411
2	133052	0.214907	0.0503952
2	133070	0.213868	0.0426899
2	133074	0.29191	0.0419029
2	133077	0.235984	0.0441897
2	133089	0.282208	0.0607801
2	133095	0.198169	0.0381841
2	133098	0.271563	0.0582011
2	133099	0.203434	0.0439391
2	133125	0.213479	0.0620112
2	133145	0.235257	0.0574267
2	133178	0.201735	0.0529251
2	133179	0.225859	0.036901
2	133180	0.256322	0.0493839
2	133217	0.181157	0.0525454
2	133225	0.279347	0.076372
2	133253	0.252023	0.0547623
2	133259	0.272711	0.0680926
2	133268	0.212492	0.063786
2	133269	0.24155	0.0565099
2	133273	0.197275	0.0532072
2	133289	0.233159	0.0646531
2	133357	0.19737	0.0576637
2	133363	0.253776	0.0488232
2	133381	0.28227	0.0685711
2	133395	0.253464	0.0669607
2	133419	0.171762	0.051418
2	133423	0.228331	0.060835
2	133437	0.283713	0.0486124
2	133440	0.175561	0.0464009
2	133478	0.295051	0.0383406
2	133481	0.28261	0.0443433
2	133487	0.312424	0.0594562
2	133515	0.290919	0.0556454
2	133517	0.235373	0.0500101
2	133533	0.26609	0.0553675
2	133534	0.221577	0.0515921
2	133543	0.259264	0.0612564
2	133573	0.227591	0.0665741
2	133595	0.1986	0.052193
2	133596	0.206561	0.0593906
2	133600	0.200298	0.0529302
2	133625	0.229986	0.0415583
2	133628	0.275885	0.0554572
2	133640	0.245414	0.0531904
2	133643	0.254838	0.0497675
2	133648	0.194186	0.0492693
2	133660	0.264765	0.0397225
2	133679	0.229891	0.0563905
2	133682	0.190755	0.0429088
2	133710	0.226949	0.0541857
2	133750	0.211647	0.0456898
2	133790	0.250635	0.0572599
2	133793	0.311236	0.0392046
2	133802	0.237918	0.0680374
2	133814	0.292339	0.051981
2	133817	0.214898	0.0543465
2	133824	0.261885	0.0603888
2	133827	0.26689	0.0431579
2	133834	0.268936	0.0481842
2	133849	0.215241	0.0619902
2	133864	0.226884	0.0581515
2	133880	0.250679	0.0436089
2	133913	0.194884	0.0408902
2	133920	0.29808	0.0453854
2	133926	0.210764	0.0622343
2	133934	0.281322	0.0556994
2	133965	0.203148	0.043169
2	133987	0.27668	0.0791495
2	133989	0.243034	0.053441
2	134018	0.226132	0.0615648
2	134024	0.283208	0.058427
2	134030	0.240034	0.057446
2	134045	0.237573	0.0478078
2	134047	0.293532	0.044979
2	134061	0.217245	0.0428907
2	134077	0.252386	0.0563225
2	134082	0.190996	0.0443867
2	134111	0.253456	0.0500541
2	134133	0.311155	0.0458823
2	134135	0.272709	0.0477059
2	134139	0.150618	0.0402801
2	134168	0.309546	0.0666623
2	134175	0.157786	0.0434762
2	134179	0.197064	0.0543863
2	134181	0.261642	0.0724479
2	134183	0.221047	0.059273
2	134185	0.224469	0.060883
2	134196	0.281427	0.0657974
2	134202	0.261236	0.0602187
2	134212	0.290201	0.0412442
2	134226	0.271303	0.0469674
2	134228	0.362877	0.0491657
2	134229	0.304579	0.0516561
2	134259	0.253937	0.0485341
2	134326	0.237593	0.0649295
2	134352	0.246608	0.0382268
2	134361	0.164684	0.0467201
2	134364	0.250085	0.0738728
2	134368	0.176721	0.0426309
2	134383	0.22644	0.0611116
2	134390	0.234612	0.0398872
2	134392	0.255615	0.0554868
2	134407	0.263688	0.0514485
2	134414	0.237237	0.0709768
2	134432	0.275179	0.0617448
2	134433	0.25733	0.0390154
2	134436	0.24945	0.0678568
2	134438	0.236118	0.0537315
2	134465	0.307911	0.0780293
2	134490	0.270541	0.0449002
2	134491	0.186748	0.0488192
2	134545	0.272106	0.0370001
2	134546	0.22355	0.060016
2	134575	0.143067	0.0404843
2	134578	0.196459	0.0431247
2	134611	0.269479	0.0389148
2	134624	0.248337	0.0544165
2	134643	0.195275	0.0533671
2	134667	0.229967	0.043988
2	134670	0.216577	0.0401947
2	134675	0.298847	0.0644971
2	134679	0.248312	0.0642737
2	134695	0.285422	0.0817391
2	134697	0.203233	0.0506119
2	134698	0.241678	0.0504139
2	134717	0.188485	0.0538596
2	134721	0.234652	0.0419136
2	134723	0.245796	0.069357
2	134725	0.203258	0.0477003
2	134726	0.178608	0.0396213
2	134731	0.23068	0.0561232
2	134746	0.218303	0.0503278
2	134760	0.221679	0.0659075
2	134779	0.210454	0.0589876
2	134781	0.20443	0.0605901
2	134803	0.2682	0.050109
2	134810	0.250833	0.0595398
2	134812	0.280465	0.0415059
2	134839	0.258151	0.0433653
2	134866	0.222011	0.0386675
2	134879	0.283721	0.0404696
2	134880	0.242814	0.039707
2	134896	0.224066	0.0637864
2	134903	0.264246	0.0360772
2	134908	0.237245	0.0660934
2	134926	0.289712	0.0396364
2	134952	0.239537	0.044091
2	135016	0.153482	0.0439249
2	135018	0.184183	0.0474069
2	135024	0.221683	0.0443507
2	135038	0.260002	0.0408517
2	135050	0.219392	0.0584422
2	135063	0.194392	0.0529151
2	135064	0.263399	0.0560435
2	135093	0.225909	0.0640607
2	135098	0.313448	0.0525924
2	135148	0.247295	0.063687
2	135152	0.254618	0.0524533
2	135174	0.249164	0.0566313
2	135214	0.291963	0.0419821
2	135222	0.233247	0.0503757
2	135227	0.204911	0.0382851
2	135228	0.1866	0.0461467
2	135229	0.232302	0.0595736
2	135236	0.271653	0.0574946
2	135247	0.243728	0.0578706
2	135252	0.239872	0.0444825
2	135267	0.206741	0.0417817
2	135280	0.239541	0.0497249
2	135300	0.209638	0.0445845
2	135301	0.279695	0.0526491
2	135320	0.193725	0.0446025
2	135328	0.304272	0.0546393
2	135338	0.245649	0.0598955
2	135360	0.298962	0.0392339
2	135369	0.303092	0.0641432
2	135375	0.23369	0.0444703
2	135379	0.217751	0.0599792
2	135411	0.229298	0.0659779
2	135423	0.237459	0.0447094
2	135427	0.274393	0.0498999
2	135440	0.221248	0.0539852
2	135444	0.233616	0.0472197
2	135452	0.276174	0.0378726
2	135454	0.235528	0.0691745
2	135456	0.209286	0.0630923
2	135460	0.155609	0.0448982
2	135473	0.241003	0.0480408
2	135483	0.195401	0.0475991
2	135492	0.206838	0.0436437
2	135496	0.259019	0.0617709
2	135502	0.245061	0.0466207
2	135544	0.251831	0.0468806
2	135545	0.206976	0.0437978
2	135552	0.285848	0.0409729
2	135557	0.296739	0.037439
2	135558	0.203442	0.0614778
2	135622	0.275265	0.037738
2	135628	0.233104	0.0439674
2	135640	0.275531	0.0664976
2	135665	0.254145	0.0513868
2	135674	0.218762	0.0450846
2	135680	0.340791	0.0728528
2	135687	0.272013	0.0426733
2	135693	0.321373	0.045751
2	135705	0.248007	0.0480464
2	135715	0.237734	0.0497703
2	135732	0.231932	0.0617373
2	135739	0.261166	0.0489356
2	135742	0.229413	0.0623198
2	135749	0.311173	0.0445527
2	135763	0.261057	0.0398316
2	135792	0.170055	0.0485555
2	135803	0.225176	0.0486107
2	135819	0.249811	0.0588864
2	135825	0.290691	0.0590673
2	135845	0.235607	0.0521963
2	135851	0.247552	0.0535812
2	135854	0.295614	0.0364984
2	135857	0.187084	0.0375022
2	135895	0.216652	0.0570834
2	135930	0.200532	0.0569464
2	135937	0.251727	0.0582479
2	135951	0.221657	0.0592638
2	135952	0.257596	0.0422792
2	135957	0.279967	0.0576187
2	135958	0.215725	0.0456683
2	136014	0.320557	0.0507204
2	136026	0.312982	0.0479325
2	136033	0.232207	0.0700287
2	136058	0.331818	0.0545422
2	136063	0.241179	0.0670874
2	136079	0.200321	0.0565427
2	136082	0.342284	0.0508177
2	136089	0.292193	0.0490219
2	136092	0.292999	0.0593261
2	136098	0.27404	0.0400503
2	136123	0.245462	0.0321374
2	136133	0.259568	0.0398166
2	136142	0.275748	0.0582864
2	136145	0.294714	0.0531151
2	136161	0.208796	0.0446913
2	136173	0.241727	0.0662926
2	136176	0.301292	0.0515189
2	136182	0.281237	0.0595822
2	136186	0.254494	0.0688227
2	136213	0.274761	0.0401413
2	136260	0.241557	0.0674143
2	136262	0.253335	0.0516861
2	136293	0.244561	0.0662709
2	136299	0.28127	0.0479723
2	136308	0.303442	0.0448414
2	136316	0.19341	0.0451856
2	136324	0.226839	0.0578879
2	136328	0.280359	0.0504016
2	136333	0.280491	0.043487
2	136334	0.288482	0.04776
2	136355	0.299616	0.0544505
2	136359	0.233139	0.0662328
2	136382	0.264664	0.0590055
2	136386	0.205232	0.0552122
2	136398	0.205298	0.0541224
2	136434	0.244538	0.0531253
2	136452	0.244789	0.0462377
2	136488	0.2115	0.04641
2	136509	0.225418	0.0638267
2	136529	0.189506	0.0531112
2	136535	0.341497	0.0561228
2	136552	0.23079	0.0531693
2	136556	0.282479	0.048491
2	136558	0.199978	0.0524143
2	136560	0.266295	0.0771213
2	136572	0.287473	0.0387646
2	136594	0.215398	0.0582187
2	136629	0.255125	0.0386728
2	136639	0.281178	0.0530856
2	136658	0.215549	0.0460962
2	136662	0.243307	0.047562
2	136688	0.283879	0.0475275
2	136703	0.265972	0.0462914
2	136710	0.295025	0.0498876
2	136726	0.271622	0.0585645
2	136728	0.256309	0.052027
2	136735	0.260432	0.0647594
2	136743	0.316471	0.0502783
2	136765	0.215898	0.0531469
2	136770	0.194995	0.0457374
2	136772	0.278982	0.034987
2	136819	0.255206	0.0753535
2	136829	0.26866	0.0611456
2	136834	0.300443	0.0425902
2	136857	0.178265	0.0439334
2	136873	0.299989	0.0471666
2	136874	0.27366	0.0653471
2	136876	0.221639	0.0639462
2	136887	0.254471	0.0727256
2	136893	0.252434	0.0718532
2	136903	0.286228	0.0365396
2	136933	0.273194	0.0463958
2	136934	0.237263	0.0649958
2	136937	0.293752	0.0335006
2	136943	0.183432	0.0512182
2	136981	0.207794	0.0602785
2	136983	0.267106	0.0551875
2	136986	0.289084	0.0417942
2	136996	0.242299	0.0544971
2	136997	0.283202	0.0680576
2	137018	0.301336	0.0398894
2	137026	0.213675	0.0576347
2	137051	0.273374	0.0372856
2	137075	0.257002	0.0561987
2	137090	0.252666	0.0663321
2	137094	0.256881	0.0476642
2	137142	0.300736	0.0673085
2	137158	0.302986	0.0438217
2	137167	0.250541	0.0416943
2	137182	0.262232	0.0544007
2	137189	0.265544	0.0536946
2	137195	0.255037	0.0497274
2	137217	0.164627	0.0459914
2	137225	0.316536	0.0534613
2	137233	0.15242	0.0442472
2	137248	0.30412	0.0442755
2	137254	0.220867	0.0649957
2	137257	0.193153	0.0442764
2	137270	0.250208	0.0718072
2	137278	0.185494	0.0492333
2	137291	0.31325	0.0429359
2	137294	0.279078	0.0445688
2	137312	0.294502	0.0579545
2	137324	0.252093	0.0628544
2	137330	0.216441	0.0559078
2	137338	0.220655	0.0582154
2	137353	0.222445	0.0515292
2	137356	0.270182	0.0510226
2	137381	0.243311	0.0314755
2	137391	0.253143	0.0426992
2	137394	0.226977	0.0435507
2	137396	0.262061	0.0730022
2	137431	0.291623	0.0450348
2	137437	0.181946	0.0488589
2	137447	0.175857	0.0518787
2	137457	0.304746	0.0680569
2	137483	0.269553	0.0488115
2	137526	0.223208	0.0408965
2	137543	0.209111	0.0561765
2	137554	0.227216	0.0544947
2	137603	0.29797	0.0336393
2	137605	0.191232	0.0385584
2	137620	0.30012	0.0580245
2	137623	0.173772	0.0490475
2	137629	0.212698	0.0588061
2	137631	0.249162	0.0659613
2	137638	0.274733	0.0557025
2	137645	0.141873	0.0408757
2	137647	0.296454	0.0530175
2	137651	0.230079	0.0631332
2	137660	0.232913	0.050391
2	137710	0.254987	0.0474431
2	137712	0.301498	0.0453896
2	137714	0.269074	0.0404347
2	137716	0.284869	0.0420756
2	137737	0.260562	0.0514424
2	137752	0.274286	0.0603649
2	137753	0.222192	0.0661106
2	137755	0.222115	0.0459939
2	137763	0.23837	0.0512644
2	137766	0.284395	0.0585388
2	137770	0.216977	0.0470779
2	137796	0.182486	0.0459949
2	137848	0.205332	0.048219
2	137863	0.252341	0.0411333
2	137864	0.249507	0.0643979
2	137912	0.231022	0.0540233
2	137916	0.258071	0.07744
2	137926	0.293778	0.0554049
2	137930	0.302405	0.0622862
2	137940	0.183438	0.0531604
2	137951	0.269742	0.0439077
2	137968	0.222574	0.0668863
2	137970	0.213387	0.0467624
2	137977	0.214966	0.0576199
2	137987	0.256572	0.0517629
2	137999	0.23447	0.0638265
2	138031	0.280017	0.0599771
2	138067	0.234284	0.0695876
2	138080	0.258779	0.0712248
2	138130	0.196046	0.051837
2	138135	0.226638	0.0657225
2	138144	0.314513	0.0413977
2	138151	0.277543	0.0765799
2	138169	0.174275	0.0502365
2	138173	0.284203	0.0326744
2	138194	0.224247	0.0652331
2	138205	0.248662	0.0508328
2	138222	0.261084	0.0500403
2	138237	0.29689	0.0573182
2	138242	0.191276	0.0441066
2	138258	0.255912	0.0387881
2	138273	0.282356	0.0493137
2	138295	0.154447	0.0442202
2	138350	0.267884	0.0485086
2	138355	0.299272	0.0584347
2	138365	0.240664	0.0344559
2	138413	0.265152	0.0623814
2	138419	0.239932	0.0499575
2	138421	0.181597	0.0370328
2	138436	0.245788	0.0587821
2	138439	0.22394	0.0607978
2	138470	0.286243	0.0563054
2	138490	0.21861	0.0510085
2	138495	0.276483	0.0370264
2	138501	0.223494	0.0580866
2	138527	0.210103	0.0606999
2	138543	0.23426	0.0498134
2	138560	0.173488	0.0499663
2	138565	0.207525	0.0448862
2	138581	0.209168	0.0563222
2	138597	0.218076	0.0528271
2	138624	0.204041	0.0519902
2	138629	0.301525	0.0375271
2	138631	0.245293	0.0467433
2	138644	0.218301	0.0500175
2	138654	0.226478	0.0445403
2	138670	0.266298	0.0548234
2	138672	0.312511	0.0510561
2	138682	0.241432	0.0402014
2	138689	0.324028	0.0435058
2	138706	0.304889	0.060373
2	138713	0.255672	0.0466484
2	138718	0.279856	0.0503472
2	138726	0.249323	0.0447163
2	138729	0.295688	0.0378335
2	138751	0.288137	0.0710639
2	138771	0.259506	0.0530634
2	138777	0.273305	0.0431103
2	138800	0.199882	0.0407838
2	138807	0.275181	0.0467217
2	138808	0.296575	0.0665259
2	138845	0.269338	0.0740809
2	138850	0.242365	0.0471169
2	138867	0.266518	0.0514098
2	138869	0.233602	0.0522115
2	138886	0.31227	0.0646904
2	138894	0.280019	0.0328486
2	138902	0.25177	0.0382749
2	138908	0.265249	0.050668
2	138914	0.259086	0.0422127
2	138924	0.183025	0.0510316
2	138994	0.289742	0.0624394
2	139006	0.228452	0.0626713
2	139009	0.255053	0.0750822
2	139019	0.261971	0.0498872
2	139051	0.240456	0.0559615
2	139052	0.285959	0.0349069
2	139055	0.218086	0.0519398
2	139063	0.273212	0.0456711
2	139066	0.392504	0.0335236
2	139083	0.284135	0.0426918
2	139092	0.267704	0.0383907
2	139117	0.286393	0.0569187
2	139125	0.247301	0.0437612
2	139141	0.253646	0.0721737
2	139144	0.264031	0.0606829
2	139149	0.256401	0.0546443
2	139172	0.186515	0.0555602
2	139200	0.208419	0.0614806
2	139214	0.281024	0.0745998
2	139223	0.269578	0.0722263
2	139224	0.161303	0.0480299
2	139227	0.265399	0.0399194
2	139234	0.332331	0.0418197
2	139250	0.25435	0.0566602
2	139271	0.241327	0.0496209
2	139277	0.162421	0.0462733
2	139301	0.248194	0.0453097
2	139311	0.253052	0.0644159
2	139332	0.352813	0.0543846
2	139356	0.242357	0.0655417
2	139380	0.233158	0.0613176
2	139385	0.248581	0.0733547
2	139407	0.267828	0.0713419
2	139426	0.212565	0.0428249
2	139428	0.299638	0.0321756
2	139431	0.250216	0.046632
2	139452	0.199048	0.0487738
2	139454	0.265136	0.0742511
2	139479	0.227853	0.0514312
2	139507	0.272288	0.0529552
2	139525	0.297874	0.0576497
2	139527	0.175079	0.0421271
2	139551	0.228314	0.0403825
2	139577	0.191034	0.0513047
2	139649	0.301446	0.0577748
2	139660	0.248272	0.0626764
2	139703	0.22155	0.049685
2	139709	0.196546	0.0393727
2	139716	0.271846	0.0559014
2	139745	0.20071	0.0519347
2	139761	0.281699	0.0514905
2	139788	0.220375	0.0608672
2	139840	0.213858	0.0460125
2	139876	0.277966	0.0419718
2	139903	0.242466	0.0602546
2	139913	0.276433	0.0452844
2	139926	0.245212	0.0667457
2	139933	0.28686	0.0370761
2	139946	0.250002	0.0712875
2	139969	0.221779	0.0565507
2	139975	0.258627	0.033746
2	139987	0.241392	0.0362827
2	139992	0.261004	0.075833
2	140013	0.293774	0.0484879
2	140027	0.246962	0.0443267
2	140060	0.280143	0.0640199
2	140065	0.292613	0.0594003
2	140074	0.242372	0.0637763
2	140079	0.242709	0.0426025
2	140104	0.271171	0.045099
2	140115	0.250476	0.0521815
2	140126	0.328007	0.0774204
2	140145	0.247604	0.0699791
2	140189	0.239893	0.0420834
2	140204	0.200459	0.0597377
2	140209	0.258856	0.0688068
2	140258	0.189928	0.0432285
2	140285	0.250892	0.0376356
2	140290	0.272431	0.0586746
2	140337	0.28973	0.0787933
2	140356	0.254619	0.0435814
2	140391	0.267689	0.0489545
2	140401	0.188757	0.0486379
2	140402	0.213351	0.0557723
2	140422	0.265974	0.0752296
2	140450	0.184513	0.0531923
2	140457	0.279974	0.0758115
2	140459	0.232649	0.0409178
2	140461	0.279203	0.0684492
2	140465	0.30594	0.0545472
2	140487	0.256842	0.0653444
2	140490	0.271954	0.0550172
2	140513	0.214091	0.0431361
2	140526	0.223591	0.0660133
2	140563	0.228006	0.0592026
2	140568	0.302699	0.0583161
2	140588	0.30262	0.0461646
2	140590	0.356996	0.03413
2	140593	0.26788	0.0485475
2	140596	0.189526	0.0500552
2	140616	0.193678	0.0471488
2	140618	0.258411	0.0535105
2	140623	0.232565	0.0672169
2	140634	0.200531	0.0473267
2	140677	0.208705	0.0630289
2	140686	0.261101	0.0674493
2	140692	0.229807	0.0416323
2	140718	0.295852	0.058211
2	140727	0.242722	0.0628713
2	140728	0.208807	0.0616458
2	140737	0.290174	0.0616939
2	140739	0.218808	0.0458615
2	140764	0.203624	0.056083
2	140779	0.220082	0.0593177
2	140795	0.202595	0.0589693
2	140820	0.275847	0.0575203
2	140840	0.322583	0.047487
2	140850	0.217263	0.0437152
2	140854	0.285798	0.0479005
2	140862	0.255263	0.0512108
2	140864	0.257876	0.0701203
2	140868	0.2185	0.0629662
2	140896	0.265093	0.0345604
2	140902	0.241366	0.0597993
2	140908	0.307185	0.0656963
2	140920	0.199339	0.0457879
2	140937	0.202756	0.0453585
2	140943	0.237935	0.061035
2	140958	0.238992	0.0394472
2	140966	0.193715	0.0460761
2	141013	0.29001	0.0610042
2	141039	0.226546	0.0609224
2	141045	0.197853	0.053395
2	141066	0.335313	0.0574068
2	141070	0.275861	0.0440996
2	141085	0.285184	0.0574041
2	141126	0.302668	0.0576016
2	141145	0.275016	0.0645886
2	141146	0.265826	0.077274
2	141147	0.276231	0.0512822
2	141192	0.266491	0.035588
2	141203	0.24456	0.0680317
2	141225	0.222986	0.0451144
2	141237	0.221441	0.0478899
2	141260	0.258712	0.0541352
2	141275	0.237294	0.0714508
2	141295	0.235556	0.0379255
2	141296	0.20201	0.0405709
2	141305	0.186498	0.0480342
2	141308	0.263336	0.0536665
2	141319	0.22028	0.0498795
2	141322	0.217472	0.0652179
2	141357	0.211693	0.0615072
2	141364	0.284711	0.0407662
2	141377	0.289126	0.0760009
2	141394	0.25429	0.0580166
2	141409	0.260764	0.0690608
2	141420	0.263431	0.0698494
2	141448	0.283366	0.0561484
2	141455	0.247065	0.0502154
2	141466	0.256983	0.0398712
2	141489	0.230945	0.0613929
2	141538	0.257684	0.0551828
2	141547	0.237414	0.0569873
2	141549	0.292613	0.0428753
2	141558	0.281182	0.0414767
2	141567	0.21014	0.0514856
2	141572	0.262482	0.0573805
2	141578	0.277457	0.065056
2	141600	0.265525	0.0471854
2	141625	0.284055	0.0701027
2	141685	0.266113	0.0570991
2	141700	0.269466	0.0656742
2	141766	0.25645	0.0384969
2	141789	0.266792	0.0440345
2	141799	0.239202	0.0696547
2	141803	0.255609	0.035382
2	141805	0.267484	0.0689263
2	141810	0.228693	0.0583704
2	141811	0.250769	0.0369366
2	141821	0.250326	0.0673205
2	141829	0.21781	0.0475432
2	141830	0.198705	0.05149
2	141833	0.24193	0.0434042
2	141837	0.178065	0.0527134
2	141851	0.227383	0.0647438
2	141854	0.242556	0.0403396
2	141857	0.28028	0.049297
2	141885	0.227534	0.0469004
2	141903	0.293364	0.0343354
2	141904	0.264696	0.0542982
2	141907	0.250383	0.0523126
2	141909	0.248947	0.0489102
2	141926	0.232902	0.0606392
2	141930	0.182789	0.0496841
2	141936	0.237147	0.0453977
2	141940	0.265969	0.0525122
2	141957	0.28392	0.0460413
2	141971	0.221439	0.0552771
2	142003	0.227107	0.0645341
2	142012	0.183376	0.0340587
2	142055	0.255067	0.0519369
2	142057	0.265751	0.057123
2	142062	0.21324	0.0395258
2	142081	0.250253	0.065277
2	142098	0.283317	0.0573786
2	142121	0.274081	0.0505011
2	142129	0.274249	0.0643108
2	142143	0.281776	0.0336869
2	142160	0.185768	0.0470029
2	142176	0.269267	0.0522433
2	142198	0.316182	0.0410679
2	142202	0.196694	0.0558876
2	142218	0.235714	0.0609673
2	142236	0.218155	0.0564916
2	142258	0.2512	0.0320559
2	142278	0.305745	0.0433368
2	142280	0.229497	0.0488256
2	142283	0.272616	0.0561476
2	142294	0.282571	0.0420697
2	142298	0.277684	0.0466883
2	142300	0.293453	0.0488894
2	142312	0.29864	0.0414537
2	142314	0.232553	0.0453793
2	142315	0.242113	0.0535282
2	142320	0.327711	0.0610658
2	142322	0.251187	0.050709
2	142331	0.29583	0.031925
2	142332	0.250109	0.0711534
2	142337	0.222918	0.0523566
2	142391	0.276276	0.0688645
2	142394	0.258981	0.06928
2	142412	0.249746	0.0535766
2	142413	0.228638	0.040517
2	142416	0.265438	0.0577749
2	142469	0.232798	0.0659036
2	142517	0.431622	0.0320158
2	142526	0.253061	0.0518889
2	142533	0.273725	0.043338
2	142542	0.264848	0.0568844
2	142546	0.267767	0.0579905
2	142558	0.236728	0.0400314
2	142569	0.195719	0.0582125
2	142570	0.266179	0.0588451
2	142577	0.311741	0.0373264
2	142578	0.256853	0.0661497
2	142592	0.310092	0.0416934
2	142593	0.269902	0.0444178
2	142601	0.201686	0.0531342
2	142606	0.228889	0.066425
2	142612	0.280248	0.038378
2	142617	0.289153	0.0413161
2	142639	0.222799	0.0432096
2	142640	0.243192	0.0626078
2	142656	0.215732	0.060091
2	142672	0.226023	0.0487813
2	142687	0.338524	0.0566004
2	142693	0.21338	0.0531557
2	142696	0.202127	0.0539278
2	142704	0.271964	0.0616049
2	142734	0.190843	0.043965
2	142737	0.212082	0.0493557
2	142747	0.232918	0.053856
2	142752	0.308367	0.0562615
2	142757	0.279885	0.0648032
2	142766	0.238531	0.0552192
2	142778	0.233975	0.047257
2	142788	0.295269	0.0349868
2	142795	0.327677	0.0498262
2	142799	0.294506	0.0521153
2	142800	0.286902	0.0456387
2	142801	0.241246	0.0682227
2	142832	0.275143	0.0514362
2	142837	0.257059	0.0433915
2	142847	0.267954	0.0581707
2	142850	0.223471	0.0528825
2	142858	0.295287	0.0593337
2	142860	0.17115	0.0477605
2	142868	0.253196	0.0703567
2	142919	0.231067	0.0496059
2	142945	0.27464	0.0453406
2	142966	0.198996	0.0549384
2	143002	0.242887	0.0628193
2	143004	0.286121	0.0564003
2	143005	0.242239	0.0412067
2	143017	0.266318	0.0565083
2	143025	0.216609	0.0508875
2	143056	0.235503	0.0673059
2	143080	0.231897	0.0539691
2	143138	0.236544	0.038197
2	143159	0.204128	0.0487121
2	143165	0.260553	0.0537641
2	143173	0.271088	0.0545234
2	143177	0.212692	0.059499
2	143190	0.287875	0.0504268
2	143210	0.265742	0.0399769
2	143211	0.281533	0.0455104
2	143221	0.273077	0.0332817
2	143225	0.287783	0.0560419
2	143251	0.291366	0.0517762
2	143269	0.295834	0.0426096
2	143290	0.252404	0.0392901
2	143292	0.189599	0.0489011
2	143314	0.208552	0.0486246
2	143365	0.272846	0.0464295
2	143366	0.330153	0.0481098
2	143388	0.168909	0.0489361
2	143397	0.283867	0.0754893
2	143400	0.179091	0.0393772
2	143434	0.295996	0.042662
2	143455	0.270876	0.0361404
2	143459	0.216503	0.0538025
2	143475	0.283654	0.0495631
2	143486	0.216425	0.0480184
2	143497	0.181273	0.05475
2	143502	0.293577	0.0636005
2	143520	0.277272	0.0751587
2	143534	0.290184	0.0632086
2	143539	0.293376	0.0347826
2	143545	0.297242	0.0433276
2	143580	0.261921	0.0422775
2	143581	0.195333	0.0465522
2	143591	0.265272	0.0770837
2	143698	0.285272	0.0585163
2	143711	0.304892	0.062057
2	143729	0.23863	0.0422688
2	143731	0.280683	0.0678395
2	143752	0.258964	0.0665507
2	143764	0.229238	0.0635869
2	143775	0.210655	0.0595867
2	143778	0.258929	0.0543571
2	143781	0.239865	0.0662385
2	143793	0.218005	0.0504259
2	143799	0.233209	0.0457464
2	143801	0.232914	0.0510845
2	143807	0.212995	0.0493188
2	143812	0.276581	0.0502529
2	143836	0.233335	0.0649146
2	143841	0.266701	0.0465262
2	143844	0.243747	0.0455805
2	143885	0.27411	0.0528158
2	143893	0.257121	0.0734837
2	143901	0.283733	0.0351128
2	143914	0.167711	0.050807
2	143919	0.276313	0.0483193
2	143933	0.238001	0.0566884
2	143953	0.191429	0.0508193
2	143956	0.177258	0.0435955
2	143961	0.251959	0.0575668
2	143993	0.240236	0.0432764
2	144031	0.216655	0.0502191
2	144035	0.251864	0.0568575
2	144110	0.297823	0.0496856
2	144117	0.250564	0.0430166
2	144134	0.210907	0.0618013
2	144142	0.24982	0.0433746
2	144169	0.331596	0.046075
2	144202	0.18351	0.037993
2	144209	0.253235	0.0442398
2	144247	0.264036	0.0524991
2	144257	0.242314	0.0663169
2	144261	0.197386	0.0529299
2	144278	0.241892	0.0427949
2	144302	0.187612	0.044321
2	144303	0.236495	0.0661022
2	144329	0.223097	0.0634882
2	144339	0.258004	0.0323825
2	144343	0.178609	0.0534236
2	144363	0.190467	0.0493851
2	144386	0.286564	0.0366398
2	144401	0.200005	0.0571926
2	144405	0.233096	0.0666342
2	144416	0.310026	0.0535985
2	144417	0.245442	0.054151
2	144427	0.304288	0.0432627
2	144429	0.172959	0.0497094
2	144440	0.230148	0.0601466
2	144451	0.257001	0.0611819
2	144456	0.197656	0.0511146
2	144458	0.25393	0.0559019
2	144471	0.252758	0.0445129
2	144493	0.227405	0.0482151
2	144527	0.278444	0.048039
2	144557	0.256763	0.0679563
2	144597	0.18626	0.0497673
2	144612	0.267911	0.0480035
2	144641	0.211908	0.0617785
2	144642	0.227972	0.0632093
2	144643	0.251345	0.0430108
2	144647	0.312079	0.0378947
2	144659	0.216503	0.0458907
2	144690	0.160519	0.0454539
2	144699	0.191525	0.054641
2	144743	0.29599	0.0535903
2	144749	0.235963	0.0506547
2	144761	0.189394	0.0571231
2	144762	0.252056	0.0561081
2	144803	0.268327	0.0436069
2	144823	0.273948	0.0412362
2	144829	0.296797	0.0421372
2	144835	0.275225	0.0694502
2	144840	0.287194	0.0503363
2	144853	0.223584	0.0593677
2	144859	0.231737	0.0344006
2	144870	0.261967	0.0689179
2	144883	0.252649	0.0689652
2	144887	0.26453	0.0352808
2	144903	0.300439	0.061261
2	144933	0.256849	0.0534767
2	144968	0.213324	0.0413432
2	144976	0.201613	0.054192
2	144987	0.234589	0.0507147
2	145024	0.258385	0.0759229
2	145029	0.311363	0.0527228
2	145068	0.271424	0.0505481
2	145088	0.253925	0.0522785
2	145096	0.296265	0.0484868
2	145112	0.164011	0.0451709
2	145120	0.358687	0.0481653
2	145123	0.300984	0.0650789
2	145131	0.282887	0.0343078
2	145142	0.237442	0.0717687
2	145144	0.279744	0.0349815
2	145160	0.277716	0.0681773
2	145163	0.283643	0.042637
2	145165	0.208915	0.0545353
2	145176	0.223316	0.0535906
2	145179	0.191828	0.0548893
2	145209	0.197105	0.0442805
2	145215	0.271492	0.0595631
2	145220	0.264793	0.0372265
2	145225	0.287903	0.0676452
2	145226	0.274258	0.0462055
2	145253	0.225523	0.0536987
2	145262	0.212693	0.057936
2	145294	0.24278	0.0417991
2	145311	0.233503	0.0492825
2	145322	0.226422	0.0425929
2	145343	0.253965	0.0377666
2	145362	0.272104	0.0507591
2	145376	0.258212	0.049423
2	145390	0.267782	0.0437136
2	145412	0.241813	0.0715102
2	145496	0.290107	0.0350549
2	145499	0.253718	0.0350795
2	145505	0.207909	0.0552924
2	145520	0.246702	0.0553994
2	145524	0.268746	0.0498243
2	145532	0.297002	0.0541581
2	145539	0.211306	0.0597411
2	145541	0.303691	0.0485693
2	145547	0.242536	0.0484553
2	145557	0.26376	0.0537067
2	145616	0.312021	0.0402993
2	145651	0.25298	0.0360291
2	145669	0.288936	0.0813593
2	145676	0.29465	0.082131
2	145679	0.28254	0.0609684
2	145717	0.206463	0.0481919
2	145731	0.25015	0.0390591
2	145734	0.271086	0.0645573
2	145756	0.316991	0.0480828
2	145762	0.264608	0.0752618
2	145765	0.199161	0.0505035
2	145777	0.233017	0.0602078
2	145796	0.232429	0.0671835
2	145808	0.272169	0.0426668
2	145855	0.222064	0.0634308
2	145865	0.247319	0.0408191
2	145879	0.250228	0.042568
2	145884	0.253078	0.059856
2	145889	0.23153	0.0653896
2	145926	0.211573	0.0394117
2	145982	0.244127	0.037412
2	145983	0.21051	0.0400632
2	145985	0.260754	0.0419439
2	145997	0.289485	0.0434702
2	146040	0.263645	0.0462895
2	146041	0.19359	0.0527886
2	146044	0.203136	0.0443034
2	146075	0.21628	0.0501528
2	146084	0.221788	0.0474313
2	146109	0.238358	0.0571544
2	146116	0.262798	0.038513
2	146118	0.20849	0.0485648
2	146119	0.192008	0.0497914
2	146131	0.223566	0.0515445
2	146132	0.241639	0.0422682
2	146167	0.218333	0.0566631
2	146180	0.204404	0.0426963
2	146224	0.247429	0.0635077
2	146226	0.224796	0.0462934
2	146231	0.22839	0.0442905
2	146241	0.255019	0.0598161
2	146253	0.185986	0.0555464
2	146258	0.307805	0.0362525
2	146271	0.255601	0.0395027
2	146274	0.204612	0.0462437
2	146293	0.247203	0.060504
2	146295	0.271538	0.0401709
2	146302	0.237945	0.0504137
2	146310	0.283147	0.0654094
2	146319	0.284698	0.0358542
2	146328	0.263114	0.0570239
2	146337	0.292065	0.0475739
2	146339	0.247595	0.0595023
2	146342	0.287771	0.0461695
2	146353	0.19036	0.0504562
2	146384	0.28185	0.0463688
2	146387	0.248196	0.0553914
2	146389	0.26839	0.0421204
2	146404	0.313395	0.0629228
2	146415	0.266621	0.070359
2	146419	0.23723	0.0461815
2	146422	0.229499	0.0571538
2	146429	0.208211	0.0470903
2	146436	0.288029	0.067147
2	146440	0.295058	0.0591314
2	146463	0.264178	0.0443811
2	146471	0.225386	0.065382
2	146474	0.26462	0.046295
2	146490	0.192438	0.0408
2	146497	0.273181	0.0459461
2	146500	0.25533	0.042596
2	146502	0.209206	0.0619343
2	146566	0.193895	0.0529191
2	146585	0.264937	0.0575746
2	146598	0.278981	0.0453466
2	146599	0.196637	0.0349793
2	146609	0.19533	0.0461468
2	146616	0.285288	0.0628107
2	146660	0.204513	0.0568075
2	146662	0.277038	0.0795138
2	146671	0.202425	0.0564627
2	146673	0.270257	0.0461167
2	146684	0.224239	0.0455361
2	146692	0.244371	0.0468763
2	146715	0.249455	0.0435853
2	146727	0.33324	0.0397602
2	146740	0.199825	0.0567271
2	146745	0.273086	0.0467776
2	146752	0.274519	0.0697245
2	146761	0.260332	0.0473226
2	146766	0.23642	0.0449958
2	146825	0.218935	0.0411945
2	146826	0.248253	0.0678278
2	146837	0.245599	0.052703
2	146849	0.293467	0.0337619
2	146875	0.268787	0.0533688
2	146882	0.242573	0.0538414
2	146888	0.30467	0.0464911
2	146897	0.270508	0.0710129
2	146904	0.243495	0.0632886
2	146906	0.250201	0.0409353
2	146908	0.305974	0.050907
2	146914	0.259429	0.0547659
2	146926	0.182668	0.0363015
2	146928	0.178421	0.0382656
2	146930	0.227362	0.0567993
2	146937	0.303394	0.0437077
2	146947	0.312461	0.045493
2	146959	0.267685	0.0588269
2	146977	0.250115	0.0372595
2	147011	0.314028	0.0505037
2	147027	0.25061	0.0585919
2	147034	0.207664	0.0598487
2	147077	0.191669	0.0547127
2	147110	0.22297	0.0543621
2	147118	0.260562	0.0490009
2	147120	0.242656	0.0428119
2	147138	0.246601	0.0708809
2	147141	0.252018	0.0486263
2	147149	0.27381	0.0648865
2	147159	0.284425	0.0613486
2	147170	0.313701	0.0453674
2	147176	0.29946	0.0428347
2	147199	0.239372	0.0392959
2	147202	0.19576	0.0451628
2	147213	0.207325	0.0466685
2	147246	0.241126	0.0703214
2	147253	0.306177	0.0643493
2	147265	0.21729	0.05674
2	147267	0.206981	0.0557308
2	147273	0.18591	0.0497634
2	147276	0.301687	0.0409579
2	147284	0.245963	0.0520245
2	147329	0.261361	0.0783471
2	147342	0.217508	0.0557429
2	147359	0.271009	0.0445273
2	147361	0.244499	0.0724573
2	147384	0.348494	0.0364479
2	147395	0.242885	0.0645589
2	147420	0.268109	0.0571106
2	147441	0.288737	0.0393242
2	147463	0.181002	0.0439519
2	147479	0.274366	0.0582406
2	147519	0.277316	0.0337997
2	147541	0.182731	0.051203
2	147560	0.269355	0.0675018
2	147578	0.231887	0.0627689
2	147596	0.24321	0.0667572
2	147633	0.247356	0.0615075
2	147645	0.259812	0.0465841
2	147662	0.199158	0.0554653
2	147665	0.218565	0.0652417
2	147679	0.305799	0.0418119
2	147691	0.214297	0.0621456
2	147709	0.234149	0.055514
2	147724	0.293497	0.0521836
2	147730	0.281576	0.0344769
2	147767	0.257773	0.0569976
2	147770	0.252042	0.069612
2	147774	0.210382	0.0517873
2	147784	0.295922	0.0572501
2	147789	0.239347	0.0644867
2	147797	0.30214	0.0536702
2	147814	0.292461	0.0616031
2	147819	0.244446	0.0537904
2	147829	0.175816	0.0520361
2	147850	0.261039	0.0658819
2	147867	0.289256	0.0575483
2	147869	0.268407	0.0471127
2	147875	0.15713	0.0472709
2	147881	0.239909	0.0493109
2	147892	0.190409	0.0521297
2	147893	0.265318	0.053081
2	147907	0.310245	0.0301414
2	147912	0.156676	0.0463324
2	147935	0.206346	0.0508385
2	147937	0.305921	0.0408744
2	147948	0.299496	0.0421678
2	147954	0.271031	0.0273295
2	147962	0.180671	0.0523048
2	147964	0.217494	0.0468881
2	147971	0.20763	0.0404136
2	147988	0.263164	0.0483389
2	147994	0.321134	0.0580206
2	147995	0.222148	0.0508748
2	148002	0.148656	0.0449072
2	148003	0.267497	0.0413197
2	148020	0.221382	0.0560651
2	148022	0.283204	0.044249
2	148049	0.314511	0.0648493
2	148069	0.211601	0.0615898
2	148074	0.274572	0.0745344
2	148082	0.252843	0.0366455
2	148098	0.307267	0.0575466
2	148101	0.245345	0.051678
2	148110	0.194636	0.0523136
2	148114	0.279111	0.0369653
2	148120	0.225122	0.0546161
2	148124	0.249341	0.0602212
2	148132	0.248627	0.0743887
2	148146	0.304789	0.0739447
2	148158	0.228143	0.0575358
2	148249	0.316033	0.0577547
2	148255	0.305456	0.0727063
2	148262	0.264873	0.0560423
2	148268	0.304165	0.0489095
2	148285	0.193583	0.0482054
2	148307	0.242713	0.0701296
2	148309	0.28607	0.0475253
2	148312	0.255839	0.0594659
2	148341	0.255713	0.061748
2	148346	0.178448	0.0500207
2	148361	0.299193	0.0366523
2	148383	0.273707	0.0730863
2	148405	0.228868	0.0603789
2	148418	0.277441	0.0471029
2	148419	0.28058	0.053965
2	148427	0.277308	0.0442316
2	148437	0.203454	0.0524769
2	148449	0.254938	0.0496725
2	148455	0.250273	0.0406767
2	148463	0.300911	0.0307401
2	148468	0.232003	0.0463529
2	148478	0.255964	0.076652
2	148506	0.23366	0.0700923
2	148515	0.234971	0.0433091
2	148527	0.279131	0.0395879
2	148532	0.306062	0.0401498
2	148542	0.264859	0.0527693
2	148554	0.25611	0.0758239
2	148640	0.251703	0.0427523
2	148641	0.296411	0.0385145
2	148651	0.174212	0.0481114
2	148662	0.308768	0.0364264
2	148683	0.258801	0.0581715
2	148684	0.250683	0.0426359
2	148697	0.27427	0.0621913
2	148698	0.296172	0.0418582
2	148734	0.244505	0.0626246
2	148744	0.183535	0.0538889
2	148752	0.224715	0.0555353
2	148755	0.259837	0.0449918
2	148757	0.299889	0.0600203
2	148787	0.300292	0.042538
2	148795	0.309879	0.0430187
2	148820	0.281807	0.0447131
2	148834	0.247803	0.0491807
2	148840	0.253471	0.0538111
2	148868	0.27262	0.0628908
2	148869	0.258381	0.0335898
2	148887	0.21811	0.0660485
2	148888	0.235962	0.0508115
2	148930	0.233116	0.0682695
2	148957	0.203456	0.0611895
2	148977	0.228513	0.0457385
2	148988	0.211565	0.054372
2	149025	0.293547	0.0403769
2	149040	0.241426	0.0719446
2	149046	0.196138	0.0453153
2	149095	0.192328	0.0418599
2	149104	0.251033	0.0490208
2	149126	0.265094	0.0437846
2	149141	0.221662	0.0451404
2	149145	0.259568	0.0645547
2	149161	0.240333	0.0711345
2	149171	0.210645	0.0460596
2	149189	0.268386	0.0374876
2	149192	0.257189	0.0618033
2	149233	0.237212	0.0538141
2	149239	0.279426	0.0431655
2	149258	0.199537	0.0474842
2	149268	0.259808	0.048033
2	149286	0.228978	0.0637131
2	149287	0.219557	0.0581062
2	149291	0.260197	0.0735137
2	149293	0.236651	0.0390217
2	149299	0.271822	0.0532005
2	149301	0.278739	0.06692
2	149311	0.18785	0.0421987
2	149324	0.240636	0.0594389
2	149335	0.246115	0.0398567
2	149339	0.267925	0.0601285
2	149355	0.264344	0.0483379
2	149369	0.213807	0.0579297
2	149370	0.267108	0.0319963
2	149376	0.283041	0.0455643
2	149379	0.221909	0.0610566
2	149404	0.21135	0.0535505
2	149423	0.29294	0.0699839
2	149446	0.224217	0.0675242
2	149495	0.186859	0.0453723
2	149519	0.276024	0.0381867
2	149522	0.248663	0.0520259
2	149543	0.234343	0.0612571
2	149566	0.256293	0.0646445
2	149596	0.292151	0.0394839
2	149600	0.198959	0.0458972
2	149602	0.262751	0.046113
2	149604	0.279903	0.0657015
2	149618	0.303132	0.0444626
2	149620	0.299423	0.0438821
2	149643	0.168247	0.0477565
2	149651	0.218397	0.0496897
2	149655	0.263311	0.062191
2	149658	0.265748	0.0538403
2	149661	0.221629	0.0578994
2	149666	0.168319	0.0449171
2	149681	0.184097	0.0483632
2	149699	0.307296	0.036984
2	149701	0.269546	0.0441752
2	149715	0.256098	0.0596021
2	149799	0.250335	0.0539432
2	149823	0.247354	0.0671039
2	149838	0.196041	0.0480552
2	149840	0.285718	0.0558757
2	149843	0.268576	0.0349241
2	149847	0.255089	0.0443495
2	149848	0.216016	0.0492185
2	149856	0.275083	0.0347399
2	149870	0.250276	0.0402606
2	149887	0.26429	0.0365102
2	149894	0.212266	0.0391045
2	149925	0.19674	0.0450267
2	149978	0.314364	0.0617098
2	149979	0.220862	0.0520481
2	149980	0.205072	0.0603749
2	149987	0.212091	0.0544738
2	149991	0.181444	0.0473189
2	149998	0.257972	0.0635051
2	149999	0.201059	0.0565324
2	150015	0.29467	0.0438561
2	150020	0.336979	0.0447221
2	150026	0.237281	0.0497658
2	150064	0.227799	0.0653053
2	150089	0.191458	0.0458693
2	150106	0.202946	0.0578015
2	150134	0.271216	0.0442041
2	150140	0.287657	0.0516909
2	150148	0.236458	0.0465692
2	150151	0.26542	0.0616577
2	150162	0.23828	0.0556696
2	150184	0.179683	0.0523668
2	150194	0.200219	0.0583325
2	150200	0.366411	0.0425987
2	150206	0.273062	0.0590092
2	150226	0.265186	0.0721094
2	150230	0.24674	0.0515413
2	150245	0.277909	0.0715297
2	150254	0.275844	0.0636315
2	150257	0.288371	0.0631579
2	150304	0.259418	0.0622744
2	150310	0.21353	0.0537091
2	150336	0.273147	0.045106
2	150353	0.265431	0.0376648
2	150357	0.382376	0.0416103
2	150387	0.284527	0.0364779
2	150388	0.21256	0.0464254
2	150405	0.261574	0.0446657
2	150439	0.27246	0.0362596
2	150449	0.250017	0.0623753
2	150450	0.22744	0.0482566
2	150468	0.20244	0.0568877
2	150474	0.281029	0.0484158
2	150483	0.263206	0.0743283
2	150499	0.297256	0.0342526
2	150500	0.255477	0.061527
2	150549	0.252864	0.0538324
2	150550	0.17322	0.0523383
2	150561	0.234515	0.0663216
2	150566	0.247988	0.0585922
2	150604	0.210027	0.0438784
2	150607	0.296828	0.0449432
2	150612	0.215119	0.053741
2	150644	0.216346	0.0544185
2	150657	0.196199	0.0565018
2	150663	0.274002	0.0435975
2	150668	0.225766	0.0672687
2	150675	0.191086	0.033167
2	150679	0.274721	0.0450441
2	150687	0.29621	0.0455161
2	150710	0.21156	0.0538639
2	150725	0.202308	0.0475093
2	150732	0.235397	0.0650245
2	150735	0.209136	0.0502364
2	150749	0.263002	0.0493891
2	150786	0.247688	0.0572987
2	150813	0.27543	0.0623436
2	150818	0.260837	0.0505671
2	150836	0.275622	0.0738464
2	150859	0.271253	0.0539936
2	150873	0.223992	0.0676223
2	150917	0.185373	0.0428382
2	150941	0.230177	0.059237
2	150944	0.287731	0.0696732
2	150945	0.260259	0.0445552
2	150948	0.256838	0.0638294
2	150953	0.234809	0.0579452
2	150954	0.213416	0.0572134
2	150958	0.184374	0.0552236
2	150999	0.253973	0.0645722
2	151002	0.286845	0.0487953
2	151005	0.213399	0.037123
2	151023	0.162477	0.0396555
2	151065	0.200285	0.0440138
2	151066	0.232226	0.0442868
2	151096	0.224759	0.0619817
2	151128	0.243957	0.0676722
2	151140	0.176842	0.0508882
2	151146	0.258713	0.045991
2	151149	0.297506	0.0575816
2	151175	0.291708	0.048743
2	151178	0.271254	0.0488156
2	151181	0.257227	0.0778651
2	151187	0.249284	0.0555927
2	151195	0.256395	0.0572158
2	151205	0.231531	0.0364649
2	151207	0.274883	0.0764479
2	151210	0.211838	0.0511625
2	151236	0.21604	0.0575921
2	151261	0.25611	0.0698811
2	151264	0.260667	0.0480422
2	151291	0.244467	0.0357719
2	151306	0.261424	0.0665059
2	151329	0.207342	0.0576913
2	151339	0.242559	0.061312
2	151362	0.248904	0.0465898
2	151390	0.235063	0.039503
2	151403	0.345294	0.0489217
2	151421	0.261588	0.0567297
2	151453	0.225392	0.0467719
2	151456	0.289089	0.0551566
2	151474	0.242092	0.0467103
2	151482	0.261947	0.0550364
2	151487	0.220253	0.0578965
2	151503	0.31011	0.0350718
2	151508	0.229262	0.0553071
2	151526	0.196792	0.0562691
2	151527	0.28573	0.0524488
2	151533	0.260932	0.0617425
2	151535	0.265925	0.037195
2	151536	0.271744	0.0619036
2	151540	0.271086	0.0577126
2	151555	0.281572	0.0478759
2	151565	0.25956	0.0317325
2	151570	0.248486	0.0475359
2	151603	0.172454	0.0458145
2	151613	0.296016	0.0458384
2	151618	0.219048	0.0508471
2	151633	0.227203	0.0556643
2	151639	0.217761	0.0571297
2	151665	0.237164	0.0704777
2	151695	0.227584	0.0585964
2	151715	0.192772	0.0495764
2	151718	0.226263	0.0683401
2	151745	0.25456	0.0398922
2	151762	0.234435	0.0400403
2	151765	0.250497	0.0579675
2	151776	0.288138	0.0543457
2	151802	0.281288	0.0381915
2	151803	0.269978	0.0536328
2	151829	0.308415	0.0473789
2	151833	0.239216	0.0692282
2	151848	0.295743	0.0502265
2	151857	0.288069	0.0440012
2	151881	0.268965	0.0375552
2	151886	0.219966	0.0475525
2	151888	0.283163	0.0541212
2	151893	0.310021	0.060853
2	151917	0.259801	0.0645794
2	151937	0.252463	0.0580177
2	151942	0.298297	0.0743091
2	151949	0.329643	0.0463084
2	151964	0.302492	0.046712
2	151970	0.290127	0.0378899
2	151977	0.287121	0.0368115
2	152006	0.239962	0.0586343
2	152029	0.278561	0.0570732
2	152037	0.322995	0.0340012
2	152065	0.265091	0.0644492
2	152073	0.248664	0.0527478
2	152080	0.298378	0.0355635
2	152084	0.222171	0.0454349
2	152110	0.185093	0.0552148
2	152111	0.268433	0.0446163
2	152118	0.205227	0.0616626
2	152122	0.243767	0.0570364
2	152134	0.19237	0.0503401
2	152140	0.274438	0.0359377
2	152142	0.203057	0.0597215
2	152176	0.281431	0.0495153
2	152178	0.276819	0.0624333
2	152183	0.275796	0.0588871
2	152188	0.305147	0.0492162
2	152269	0.204315	0.0532022
2	152281	0.261553	0.0537014
2	152296	0.191419	0.0535048
2	152309	0.272928	0.0519714
2	152344	0.238005	0.0605989
2	152346	0.306332	0.0500879
2	152358	0.253204	0.0624854
2	152362	0.284549	0.0596735
2	152384	0.259969	0.0615254
2	152387	0.302103	0.0501614
2	152394	0.28174	0.0393065
2	152406	0.22992	0.0517847
2	152411	0.232587	0.0559719
2	152415	0.176365	0.0521273
2	152434	0.196907	0.0569472
2	152445	0.234863	0.0666931
2	152453	0.281838	0.0554317
2	152454	0.222615	0.0488366
2	152471	0.276969	0.0819246
2	152477	0.235661	0.051346
2	152500	0.232152	0.0655813
2	152512	0.187654	0.0550098
2	152521	0.260798	0.0456746
2	152522	0.190623	0.0419601
2	152524	0.229636	0.0656073
2	152533	0.298457	0.0438192
2	152549	0.272834	0.0353242
2	152555	0.207738	0.0617067
2	152574	0.20141	0.058468
2	152598	0.267431	0.0471304
2	152611	0.313606	0.0706763
2	152621	0.252839	0.0510868
2	152622	0.26681	0.0513815
2	152639	0.212827	0.0606145
2	152640	0.224206	0.0478026
2	152642	0.205263	0.0512925
2	152644	0.190939	0.0556129
2	152651	0.30156	0.0481383
2	152652	0.291876	0.0495445
2	152699	0.231733	0.0528066
2	152714	0.200231	0.0538097
2	152716	0.269493	0.0697918
2	152724	0.281418	0.0664811
2	152730	0.261471	0.0410685
2	152737	0.235263	0.0698544
2	152777	0.268882	0.06193
2	152794	0.278143	0.0381722
2	152795	0.177149	0.0456852
2	152818	0.238533	0.0666398
2	152845	0.25262	0.0376335
2	152871	0.211539	0.0539661
2	152883	0.315275	0.0399043
2	152917	0.253823	0.0647024
2	152923	0.293728	0.0378836
2	152929	0.22775	0.0667781
2	152931	0.232985	0.0482629
2	152934	0.289546	0.0456295
2	152943	0.281514	0.0503228
2	152946	0.315008	0.0465912
2	152948	0.286598	0.0419453
2	152949	0.280536	0.0453703
2	152987	0.219522	0.056908
2	152989	0.278441	0.0485684
2	152990	0.218971	0.0662623
2	153001	0.245637	0.0348578
2	153016	0.27138	0.037049
2	153051	0.264847	0.0705481
2	153060	0.256231	0.0706634
2	153074	0.262864	0.0581023
2	153084	0.199509	0.0363255
2	153085	0.206403	0.0488686
2	153112	0.258453	0.0616496
2	153123	0.244636	0.0637593
2	153125	0.313619	0.0333498
2	153154	0.226872	0.0609956
2	153169	0.229514	0.0412374
2	153188	0.209056	0.041623
2	153205	0.192562	0.0538951
2	153207	0.215311	0.0564013
2	153223	0.231504	0.0598447
2	153225	0.266681	0.0573444
2	153229	0.239405	0.0479588
2	153260	0.274754	0.043492
2	153263	0.275341	0.0598252
2	153278	0.212382	0.0493397
2	153284	0.190801	0.0441602
2	153336	0.244738	0.059451
2	153342	0.267111	0.0627222
2	153356	0.243294	0.0532396
2	153397	0.208565	0.0549659
2	153442	0.307104	0.042688
2	153452	0.252082	0.0406304
2	153463	0.189937	0.0426231
2	153469	0.259432	0.0498148
2	153486	0.196259	0.0587515
2	153496	0.264217	0.0477918
2	153510	0.227663	0.0472993
2	153514	0.278082	0.0397581
2	153520	0.247001	0.0501139
2	153535	0.231139	0.0499132
2	153541	0.254894	0.0509835
2	153546	0.194872	0.0482619
2	153555	0.249964	0.0427641
2	153587	0.273824	0.0480302
2	153624	0.193358	0.042093
2	153642	0.256793	0.059978
2	153644	0.274748	0.0559297
2	153669	0.23095	0.0560133
2	153675	0.25246	0.0667822
2	153678	0.215419	0.0457438
2	153680	0.274117	0.0431469
2	153689	0.225606	0.050726
2	153737	0.302862	0.060783
2	153750	0.232626	0.0445148
2	153751	0.278007	0.0560699
2	153753	0.254402	0.0532915
2	153761	0.206569	0.051009
2	153787	0.206849	0.0415492
2	153812	0.287579	0.0661648
2	153815	0.235217	0.0608518
2	153830	0.18056	0.0523104
2	153842	0.27091	0.0473153
2	153872	0.204673	0.0555479
2	153882	0.239773	0.0453555
2	153898	0.249073	0.0568599
2	153926	0.262104	0.0515853
2	153928	0.244648	0.0604164
2	153936	0.311674	0.0551623
2	153937	0.203436	0.0501864
2	153938	0.290935	0.0584021
2	153946	0.310171	0.054695
2	153947	0.190822	0.0437867
2	153991	0.231124	0.0589517
2	154006	0.248312	0.0549135
2	154007	0.274316	0.0400877
2	154015	0.252579	0.0599431
2	154019	0.292137	0.0497275
2	154036	0.294342	0.0467608
2	154063	0.228482	0.0401844
2	154078	0.272001	0.0501495
2	154079	0.248321	0.0615129
2	154107	0.254711	0.0637642
2	154118	0.270004	0.0773011
2	154121	0.24902	0.0715767
2	154135	0.205077	0.0617995
2	154136	0.245418	0.0470403
2	154170	0.225366	0.0601693
2	154199	0.262103	0.0572326
2	154210	0.2271	0.0563524
2	154216	0.259817	0.0560345
2	154233	0.186904	0.0540367
2	154237	0.267435	0.0732739
2	154243	0.220626	0.0369569
2	154244	0.292056	0.0520745
2	154246	0.274714	0.0373117
2	154253	0.263505	0.0671342
2	154267	0.229221	0.0424286
2	154276	0.303184	0.0404871
2	154318	0.225805	0.0636649
2	154324	0.317342	0.0339962
2	154367	0.226482	0.0620827
2	154370	0.25438	0.0762204
2	154413	0.216738	0.0609942
2	154429	0.266533	0.0711365
2	154434	0.171341	0.0462337
2	154448	0.290232	0.0538591
2	154455	0.287251	0.0545861
2	154482	0.273393	0.065393
2	154483	0.271579	0.0518396
2	154511	0.217164	0.0401823
2	154526	0.22186	0.0637161
2	154537	0.304758	0.0482214
2	154547	0.235317	0.0449783
2	154573	0.289749	0.0385777
2	154594	0.225196	0.0491062
2	154616	0.270204	0.0350105
2	154624	0.201987	0.0543971
2	154659	0.32351	0.0561744
2	154679	0.253686	0.0411839
2	154696	0.268623	0.0407421
2	154697	0.277908	0.0548498
2	154698	0.220036	0.0528945
2	154705	0.176992	0.0406189
2	154711	0.292719	0.0412054
2	154727	0.278776	0.0566498
2	154748	0.197568	0.0531123
2	154765	0.210009	0.0524972
2	154772	0.270626	0.0396495
2	154787	0.232236	0.0498963
2	154831	0.220541	0.0663435
2	154833	0.233675	0.0430716
2	154853	0.164977	0.0480417
2	154856	0.215001	0.060128
2	154858	0.254024	0.0529666
2	154873	0.192968	0.0580855
2	154895	0.23943	0.051296
2	154912	0.245115	0.0539334
2	154920	0.228151	0.0572378
2	154923	0.248572	0.0667325
2	154927	0.259438	0.0550522
2	154939	0.302432	0.0713252
2	154947	0.263939	0.0524422
2	154978	0.254928	0.0666021
2	154991	0.238977	0.0542735
2	155007	0.232465	0.0467132
2	155008	0.242593	0.0539656
2	155041	0.223106	0.0516828
2	155049	0.250423	0.0465164
2	155055	0.212581	0.0510035
2	155058	0.290872	0.0492442
2	155066	0.28681	0.044355
2	155083	0.261085	0.0628493
2	155085	0.249694	0.0467052
2	155092	0.295309	0.0436372
2	155125	0.272126	0.0395639
2	155169	0.278915	0.0675525
2	155172	0.226111	0.0485713
2	155199	0.21724	0.0633493
2	155218	0.358181	0.0419214
2	155235	0.23189	0.0686268
2	155240	0.23071	0.0664124
2	155242	0.310717	0.0412263
2	155268	0.275999	0.0466921
2	155283	0.295474	0.0606475
2	155293	0.255386	0.055333
2	155309	0.204286	0.0446275
2	155328	0.261555	0.0500075
2	155334	0.205737	0.0523068
2	155347	0.187894	0.0564266
2	155356	0.228938	0.0566735
2	155379	0.240076	0.0619075
2	155406	0.179931	0.051243
2	155434	0.193874	0.0489437
2	155458	0.274158	0.0411691
2	155465	0.280068	0.0389535
2	155514	0.289825	0.0586204
2	155545	0.250303	0.0437293
2	155555	0.267809	0.0547795
2	155565	0.159553	0.0446892
2	155582	0.190522	0.0527524
2	155618	0.204525	0.047672
2	155620	0.292345	0.0471581
2	155625	0.155789	0.0451748
2	155644	0.219079	0.0642163
2	155646	0.293841	0.0446094
2	155654	0.199791	0.0514908
2	155664	0.167972	0.0468565
2	155687	0.266077	0.0545797
2	155694	0.265101	0.047326
2	155707	0.268535	0.0621216
2	155720	0.21326	0.0482869
2	155742	0.268983	0.0675066
2	155754	0.329	0.0631551
2	155782	0.233368	0.0461074
2	155796	0.268898	0.034254
2	155810	0.221363	0.0661818
2	155826	0.265897	0.0586213
2	155852	0.192994	0.048147
2	155859	0.229708	0.0565838
2	155880	0.218869	0.0600427
2	155917	0.222182	0.0393693
2	155922	0.226938	0.0505528
2	155972	0.252035	0.0508006
2	155973	0.274812	0.0551971
2	155997	0.23997	0.0575243
2	156027	0.321981	0.0489246
2	156042	0.280583	0.0659979
2	156062	0.251224	0.0713983
2	156063	0.253996	0.0328017
2	156069	0.285236	0.0594482
2	156095	0.220647	0.0414319
2	156146	0.277292	0.0602082
2	156155	0.293577	0.033599
2	156189	0.249661	0.0717288
2	156217	0.229726	0.0534264
2	156239	0.270478	0.0695448
2	156251	0.225536	0.039195
2	156289	0.213855	0.051189
2	156299	0.189431	0.042131
2	156306	0.25005	0.0495358
2	156314	0.246247	0.0668744
2	156333	0.263562	0.0467835
2	156336	0.179666	0.0480639
2	156359	0.288019	0.0479827
2	156375	0.174471	0.0448556
2	156394	0.196603	0.0472568
2	156408	0.195907	0.058498
2	156438	0.244243	0.0679971
2	156439	0.271921	0.0514877
2	156446	0.243438	0.0432296
2	156487	0.262592	0.0565519
2	156496	0.224937	0.0394096
2	156501	0.17447	0.052749
2	156503	0.192993	0.0358254
2	156553	0.221048	0.0488287
2	156595	0.309993	0.0364612
2	156597	0.302513	0.0395802
2	156603	0.294349	0.0546934
2	156607	0.258076	0.056084
2	156611	0.248988	0.0610007
2	156635	0.275302	0.0346007
2	156661	0.273312	0.0429028
2	156670	0.269883	0.0542089
2	156671	0.163125	0.0465756
2	156675	0.245203	0.0688997
2	156715	0.27633	0.0389128
2	156748	0.270393	0.0409157
2	156750	0.25662	0.0500094
2	156757	0.263439	0.072729
2	156765	0.2175	0.0523455
2	156767	0.279656	0.0444016
2	156775	0.298594	0.0347333
2	156777	0.238079	0.0649356
2	156786	0.248545	0.042606
2	156818	0.188036	0.0558984
2	156837	0.248892	0.0703468
2	156841	0.322924	0.0624018
2	156855	0.308249	0.062613
2	156874	0.25354	0.0536042
2	156879	0.246435	0.0496058
2	156932	0.267634	0.0588087
2	156939	0.299041	0.0501801
2	156968	0.249676	0.0566566
2	157060	0.264043	0.062606
2	157114	0.304529	0.0552769
2	157121	0.27186	0.0356812
2	157132	0.265051	0.0528583
2	157138	0.277149	0.0423995
2	157145	0.239451	0.0693625
2	157162	0.306315	0.0525683
2	157163	0.267686	0.0342563
2	157170	0.221851	0.0571892
2	157193	0.269519	0.0626341
2	157213	0.16464	0.0366125
2	157225	0.223753	0.0592336
2	157250	0.300834	0.0671574
2	157257	0.203269	0.047445
2	157275	0.243371	0.0660533
2	157306	0.260514	0.0617036
2	157317	0.27574	0.0564003
2	157319	0.225499	0.0639671
2	157332	0.143846	0.0417341
2	157348	0.284928	0.0810366
2	157377	0.26446	0.0647772
2	157379	0.234145	0.0558155
2	157413	0.277417	0.0596618
2	157414	0.201962	0.0519108
2	157430	0.192579	0.0539905
2	157479	0.256632	0.0710978
2	157491	0.281842	0.0417197
2	157498	0.148772	0.0418758
2	157544	0.267121	0.053219
2	157570	0.268332	0.0620897
2	157575	0.20964	0.0579001
2	157576	0.338114	0.0740025
2	157580	0.304269	0.0377767
2	157605	0.198388	0.0563595
2	157647	0.202576	0.0595075
2	157658	0.243625	0.054519
2	157665	0.167981	0.0396042
2	157675	0.275186	0.0486028
2	157688	0.300053	0.0506769
2	157733	0.244775	0.0455602
2	157740	0.255534	0.0590645
2	157755	0.254732	0.0397464
2	157768	0.226274	0.0498939
2	157769	0.300378	0.0527861
2	157776	0.202912	0.0433973
2	157786	0.212328	0.0489081
2	157817	0.270896	0.0395896
2	157826	0.256883	0.0505664
2	157867	0.272059	0.0592811
2	157904	0.22558	0.0500066
2	157916	0.225734	0.063789
2	157927	0.261727	0.0503199
2	157929	0.266981	0.0460264
2	157938	0.291568	0.0484386
2	157964	0.216403	0.0504208
2	157968	0.270408	0.0705475
2	157971	0.280438	0.0336407
2	157972	0.259856	0.0412987
2	157976	0.232808	0.0498882
2	157987	0.212682	0.0488616
2	157994	0.228799	0.0410282
2	157997	0.240929	0.0489544
2	158016	0.250498	0.0630851
2	158039	0.249167	0.0624415
2	158041	0.276901	0.0492684
2	158044	0.158834	0.0473117
2	158075	0.295276	0.045556
2	158077	0.202698	0.0610337
2	158085	0.185535	0.0505654
2	158088	0.268467	0.0713753
2	158089	0.273795	0.0465681
2	158110	0.256738	0.0626278
2	158118	0.304278	0.0589109
2	158121	0.276395	0.0601391
2	158123	0.205942	0.0609107
2	158128	0.315623	0.0501471
2	158131	0.254721	0.0430915
2	158134	0.255598	0.0513789
2	158159	0.269223	0.0328312
2	158170	0.252089	0.0746645
2	158178	0.251503	0.0450875
2	158190	0.262445	0.051102
2	158226	0.269241	0.058536
2	158232	0.304261	0.0581778
2	158233	0.267156	0.0527915
2	158239	0.200216	0.0401174
2	158258	0.299458	0.0342903
2	158273	0.32072	0.0531383
2	158284	0.252095	0.0501289
2	158345	0.188028	0.0428072
2	158361	0.234032	0.0406417
2	158373	0.24037	0.0658958
2	158379	0.259265	0.0456765
2	158392	0.305789	0.0471037
2	158415	0.22153	0.0658033
2	158434	0.278371	0.0455247
2	158439	0.286647	0.0616355
2	158445	0.228036	0.0533194
2	158447	0.255483	0.071047
2	158456	0.311024	0.0360026
2	158462	0.286587	0.0453747
2	158465	0.295949	0.0594067
2	158466	0.270589	0.0806256
2	158494	0.29222	0.0434018
2	158513	0.212928	0.0570097
2	158534	0.241958	0.0475072
2	158542	0.273913	0.0520514
2	158549	0.292883	0.0432008
2	158551	0.25789	0.0644995
2	158554	0.273615	0.0688027
2	158565	0.189529	0.0554578
2	158584	0.266811	0.0408198
2	158597	0.174503	0.040133
2	158625	0.226268	0.062425
2	158637	0.201991	0.052189
2	158638	0.269218	0.0767659
2	158639	0.251092	0.0432683
2	158640	0.294619	0.0433911
2	158643	0.258726	0.0547241
2	158650	0.24816	0.0599633
2	158651	0.283404	0.0493226
2	158655	0.266459	0.0553367
2	158705	0.209142	0.0623204
2	158724	0.199237	0.0522456
2	158773	0.273935	0.0403946
2	158779	0.208403	0.0600459
2	158787	0.292264	0.0515809
2	158808	0.23765	0.0707656
2	158820	0.283433	0.0499591
2	158827	0.203743	0.0549955
2	158829	0.249157	0.0481942
2	158834	0.227286	0.0656848
2	158862	0.279294	0.0541866
2	158876	0.261048	0.0544377
2	158928	0.219019	0.0614151
2	158990	0.252376	0.0757754
2	159005	0.170517	0.0466486
2	159021	0.282483	0.0530089
2	159026	0.234423	0.0680375
2	159034	0.289494	0.0472779
2	159037	0.278967	0.0608262
2	159041	0.234135	0.0311886
2	159055	0.251645	0.0543018
2	159063	0.281991	0.0495117
2	159074	0.251751	0.039463
2	159086	0.212319	0.0589058
2	159090	0.178332	0.0504031
2	159101	0.233304	0.0694266
2	159143	0.233158	0.0421338
2	159155	0.237187	0.0522587
2	159188	0.238374	0.0572759
2	159209	0.230832	0.050972
2	159233	0.273629	0.0517385
2	159289	0.245912	0.0549691
2	159320	0.280014	0.0452356
2	159351	0.20618	0.0588239
2	159389	0.290888	0.0560308
2	159390	0.247897	0.0631612
2	159449	0.314579	0.0404523
2	159533	0.276223	0.0382632
2	159552	0.235752	0.0576535
2	159566	0.175472	0.0471032
2	159569	0.301661	0.0550941
2	159594	0.226759	0.0437459
2	159625	0.276417	0.0549601
2	159632	0.268376	0.0328746
2	159638	0.252242	0.0751476
2	159642	0.243096	0.0462051
2	159655	0.304197	0.0663828
2	159656	0.250155	0.065781
2	159687	0.282296	0.0391829
2	159706	0.296086	0.0684753
2	159722	0.26127	0.0595003
2	159730	0.223277	0.064666
2	159733	0.236659	0.0527096
2	159739	0.224092	0.0362984
2	159752	0.19169	0.0510648
2	159759	0.242592	0.0575702
2	159800	0.227491	0.0539396
2	159802	0.224314	0.043286
2	159818	0.435118	0.0347495
2	159829	0.271449	0.0491996
2	159830	0.254734	0.0709262
2	159843	0.234231	0.0345799
2	159875	0.334259	0.0407566
2	159890	0.257014	0.0432014
2	159893	0.315364	0.0405513
2	159928	0.229535	0.0543571
2	159956	0.289825	0.0555376
2	159982	0.248648	0.0697617
2	159997	0.283766	0.0662277
2	160049	0.232976	0.0560938
2	160054	0.241567	0.064096
2	160055	0.248164	0.0464741
2	160057	0.266569	0.065953
2	160058	0.173986	0.0417706
2	160071	0.209329	0.0500786
2	160091	0.259662	0.064043
2	160122	0.281307	0.052645
2	160133	0.268965	0.0690884
2	160169	0.274536	0.0471166
2	160226	0.257866	0.0621455
2	160235	0.230021	0.0694767
2	160267	0.293763	0.0630916
2	160300	0.292382	0.0554249
2	160356	0.27462	0.049733
2	160357	0.259975	0.0405586
2	160388	0.362503	0.0622489
2	160431	0.235615	0.0584044
2	160451	0.261094	0.0695897
2	160475	0.2997	0.0639524
2	160496	0.286044	0.036969
2	160511	0.291166	0.0481307
2	160519	0.218631	0.0611252
2	160533	0.232262	0.0571886
2	160560	0.261282	0.0591086
2	160654	0.251447	0.0754065
2	160674	0.319991	0.0598093
2	160680	0.243627	0.0718564
2	160681	0.209953	0.0545894
2	160686	0.273028	0.0566202
2	160697	0.279965	0.0665681
2	160702	0.229221	0.0409787
2	160716	0.267917	0.0441612
2	160718	0.229267	0.0647205
2	160736	0.266906	0.079166
2	160767	0.270165	0.0532442
2	160770	0.219223	0.0476212
2	160820	0.246504	0.0606382
2	160861	0.275645	0.0387308
2	160887	0.149722	0.0430846
2	160896	0.248244	0.0444629
2	160936	0.250461	0.0529159
2	160938	0.268821	0.0415601
2	160939	0.195166	0.048169
2	160940	0.283076	0.0467099
2	160945	0.256282	0.0629372
2	160960	0.260461	0.0759608
2	160961	0.197184	0.0542746
2	160969	0.300911	0.0369027
2	160972	0.229884	0.0462124
2	160979	0.286083	0.0354268
2	160980	0.249387	0.0600544
2	160981	0.249266	0.0550737
2	160988	0.22492	0.065925
2	160995	0.304248	0.0357994
2	161020	0.186066	0.0426605
2	161028	0.242662	0.0703031
2	161042	0.278065	0.0541042
2	161060	0.226057	0.0523588
2	161068	0.259216	0.0580319
2	161070	0.291159	0.0380933
2	161079	0.281157	0.065381
2	161094	0.257122	0.0351998
2	161101	0.284711	0.0394445
2	161111	0.275296	0.043125
2	161115	0.229129	0.0422635
2	161117	0.281239	0.0493185
2	161140	0.273827	0.044727
2	161148	0.157175	0.0416584
2	161164	0.293203	0.0374921
2	161165	0.272395	0.0467413
2	161169	0.236979	0.0632262
2	161176	0.262275	0.0616923
2	161209	0.262949	0.0439269
2	161237	0.241405	0.0651573
2	161242	0.20729	0.0604046
2	161273	0.268935	0.0597645
2	161277	0.213332	0.0474418
2	161290	0.241447	0.0724147
2	161314	0.22731	0.06278
2	161345	0.273332	0.042061
2	161409	0.267431	0.0501428
2	161418	0.232556	0.0674501
2	161426	0.314649	0.0591488
2	161464	0.248147	0.0391431
2	161467	0.241162	0.0624544
2	161469	0.293168	0.0512112
2	161493	0.265412	0.052564
2	161494	0.233574	0.0476594
2	161504	0.194771	0.0499133
2	161506	0.269503	0.0669741
2	161541	0.26057	0.0507373
2	161548	0.274352	0.0460886
2	161573	0.300097	0.0497489
2	161575	0.283168	0.05071
2	161576	0.193586	0.0354254
2	161590	0.238827	0.0475019
2	161610	0.176564	0.0403072
2	161628	0.306392	0.040191
2	161632	0.271773	0.0445279
2	161639	0.201125	0.0546787
2	161675	0.251403	0.0663198
2	161682	0.307741	0.0562935
2	161684	0.247596	0.0690091
2	161711	0.270705	0.0482518
2	161715	0.273002	0.0736889
2	161738	0.208559	0.0409836
2	161765	0.215764	0.0565653
2	161780	0.296055	0.0414295
2	161808	0.2476	0.0347635
2	161810	0.273995	0.0493646
2	161812	0.25437	0.0606906
2	161849	0.218109	0.0540289
2	161852	0.18751	0.0538745
2	161856	0.169398	0.0494809
2	161862	0.226707	0.0524712
2	161889	0.246597	0.0682863
2	161927	0.265129	0.0552363
2	161961	0.235229	0.06452
2	161962	0.258925	0.0600105
2	161964	0.243477	0.0586849
2	161978	0.197814	0.0519336
2	161981	0.231437	0.0517
2	162008	0.250944	0.0708404
2	162029	0.212447	0.0584016
2	162036	0.334086	0.058537
2	162068	0.252335	0.0655268
2	162098	0.283192	0.0600758
2	162100	0.286474	0.0494379
2	162102	0.18414	0.0514858
2	162113	0.250475	0.0538771
2	162114	0.269094	0.072403
2	162120	0.259785	0.0566329
2	162143	0.307262	0.0283801
2	162154	0.236168	0.0555804
2	162170	0.208075	0.0506329
2	162190	0.23176	0.0434112
2	162205	0.277029	0.0565078
2	162221	0.229771	0.0685006
2	162237	0.19848	0.0472577
2	162247	0.279364	0.0434939
2	162261	0.264099	0.0514744
2	162271	0.216344	0.0543994
2	162275	0.286467	0.0335069
2	162290	0.302991	0.0522729
2	162291	0.256051	0.064154
2	162303	0.29068	0.0558228
2	162346	0.230621	0.0590432
2	162347	0.273994	0.066847
2	162356	0.209436	0.051138
2	162370	0.290997	0.0355823
2	162414	0.296404	0.0619868
2	162417	0.223492	0.0628539
2	162435	0.281017	0.0485699
2	162463	0.150845	0.0387266
2	162469	0.243047	0.041227
2	162484	0.256572	0.0488178
2	162530	0.207004	0.0442668
2	162595	0.248787	0.0647561
2	162598	0.196091	0.0491905
2	162602	0.249383	0.0613894
2	162615	0.233544	0.0479279
2	162619	0.252345	0.0580162
2	162637	0.225411	0.0403867
2	162644	0.206443	0.0428941
2	162647	0.223882	0.041691
2	162721	0.267826	0.0536579
2	162722	0.224754	0.0549612
2	162725	0.197568	0.0427234
2	162729	0.251079	0.0702472
2	162731	0.248231	0.0715973
2	162813	0.192293	0.0559531
2	162833	0.258947	0.0699522
2	162856	0.20487	0.0539249
2	162863	0.22541	0.0440816
2	162876	0.275523	0.0353808
2	162882	0.294761	0.0404368
2	162888	0.227843	0.0609362
2	162926	0.186243	0.0560831
2	162950	0.208394	0.0545157
2	162982	0.257636	0.0437131
2	163020	0.215096	0.0430627
2	163047	0.289805	0.0650476
2	163050	0.21461	0.0603338
2	163053	0.206645	0.0559939
2	163059	0.184711	0.0545008
2	163062	0.231458	0.0663641
2	163072	0.18182	0.0448838
2	163088	0.249097	0.0505692
2	163096	0.237557	0.0510076
2	163097	0.200033	0.0516265
2	163112	0.27253	0.0447282
2	163113	0.241291	0.0522822
2	163125	0.254063	0.0738699
2	163138	0.225948	0.0484103
2	163142	0.260926	0.0495705
2	163152	0.28029	0.0589835
2	163157	0.208088	0.0566629
2	163166	0.245514	0.066475
2	163175	0.241068	0.0657901
2	163190	0.195684	0.0521247
2	163216	0.35288	0.0598271
2	163239	0.265985	0.0762944
2	163248	0.228623	0.0451107
2	163256	0.194392	0.0418329
2	163260	0.204851	0.0560185
2	163280	0.264285	0.0590392
2	163308	0.313929	0.0602265
2	163314	0.263265	0.0478147
2	163324	0.257792	0.0462971
2	163327	0.297655	0.0593389
2	163365	0.265294	0.0578214
2	163375	0.284322	0.0465978
2	163377	0.243176	0.0714482
2	163380	0.261294	0.0527281
2	163390	0.181761	0.0363462
2	163411	0.261363	0.060935
2	163414	0.286801	0.0770199
2	163416	0.270029	0.0495328
2	163452	0.304251	0.0506011
2	163509	0.291006	0.0549149
2	163516	0.28936	0.0635421
2	163529	0.293513	0.0366741
2	163552	0.274806	0.0485655
2	163568	0.281502	0.0501404
2	163615	0.327224	0.0279435
2	163629	0.25566	0.0597976
2	163652	0.224992	0.051615
2	163663	0.293539	0.0662886
2	163664	0.23642	0.0587273
2	163683	0.239748	0.0692309
2	163693	0.22358	0.054245
2	163736	0.258063	0.0419514
2	163745	0.230104	0.0601189
2	163767	0.237091	0.0580234
2	163824	0.297047	0.041581
2	163839	0.173775	0.0464358
2	163852	0.236826	0.0515168
2	163869	0.251942	0.0694688
2	163893	0.24242	0.0481481
2	163896	0.235307	0.040697
2	163902	0.164758	0.046618
2	163911	0.210403	0.0495856
2	163953	0.166535	0.0490854
2	163965	0.254665	0.0587608
2	163972	0.271863	0.0601142
2	163984	0.2774	0.0362817
2	163992	0.254161	0.0596198
2	163995	0.215391	0.0616244
2	164026	0.239332	0.0426731
2	164123	0.280011	0.0404443
2	164129	0.266021	0.0501364
2	164132	0.261537	0.0480636
2	164138	0.277418	0.049933
2	164155	0.254586	0.0591872
2	164220	0.276426	0.0504922
2	164227	0.246405	0.066725
2	164252	0.242769	0.047576
2	164261	0.207148	0.0529301
2	164267	0.304512	0.0496593
2	164268	0.292322	0.0355691
2	164269	0.243477	0.0541491
2	164272	0.269745	0.0691764
2	164295	0.238152	0.0586924
2	164338	0.195588	0.0439653
2	164339	0.236262	0.0528358
2	164354	0.249217	0.0478536
2	164356	0.205265	0.0570839
2	164361	0.230121	0.0565121
2	164392	0.28522	0.0371874
2	164429	0.256822	0.0707425
2	164434	0.161276	0.0461629
2	164440	0.247986	0.0749782
2	164459	0.231778	0.0395113
2	164473	0.300371	0.0573617
2	164509	0.220802	0.0475786
2	164553	0.205469	0.0586925
2	164557	0.241904	0.046445
2	164574	0.273384	0.0654474
2	164588	0.276655	0.0674155
2	164627	0.269866	0.046366
2	164632	0.269272	0.0536402
2	164635	0.182197	0.0471901
2	164655	0.272515	0.0482844
2	164689	0.218716	0.0352787
2	164722	0.234949	0.0394047
2	164732	0.193829	0.0392996
2	164734	0.267557	0.0541396
2	164743	0.277667	0.0671839
2	164763	0.278264	0.04794
2	164778	0.19803	0.0560444
2	164855	0.192241	0.040028
2	164856	0.213303	0.0642452
2	164879	0.15943	0.0434043
2	164889	0.276486	0.0386452
2	164905	0.273785	0.062644
2	164926	0.249282	0.0691066
2	164930	0.226293	0.0515983
2	164932	0.244189	0.0464431
2	164937	0.206547	0.0503622
2	164965	0.224292	0.0629026
2	164978	0.246757	0.0409635
2	164980	0.225735	0.0447692
2	164996	0.268671	0.0568404
2	165004	0.22101	0.0547872
2	165013	0.238675	0.0627688
2	165027	0.249989	0.0489708
2	165032	0.204539	0.0495369
2	165040	0.28557	0.0782089
2	165050	0.228866	0.0621618
2	165065	0.22899	0.0543187
2	165075	0.210764	0.050601
2	165085	0.232762	0.0634944
2	165121	0.22148	0.0476597
2	165133	0.303373	0.0462335
2	165148	0.258071	0.0380675
2	165168	0.297745	0.0373426
2	165172	0.212569	0.0572014
2	165204	0.228686	0.0666309
2	165233	0.282396	0.0514345
2	165286	0.217089	0.0599861
2	165293	0.273928	0.0331992
2	165313	0.263552	0.0508269
2	165323	0.1501	0.0416917
2	165325	0.306234	0.0490069
2	165329	0.284209	0.0739167
2	165355	0.226943	0.0437983
2	165356	0.266697	0.0330339
2	165373	0.347566	0.0337722
2	165383	0.278949	0.040778
2	165397	0.211309	0.0473225
2	165406	0.201729	0.0571562
2	165422	0.221923	0.04333
2	165431	0.294564	0.0440816
2	165448	0.180413	0.0541286
2	165461	0.289887	0.0708631
2	165488	0.227963	0.0509344
2	165497	0.30125	0.0434139
2	165518	0.264322	0.03827
2	165533	0.197346	0.0577393
2	165538	0.244316	0.043744
2	165584	0.288713	0.0476515
2	165592	0.364589	0.0537187
2	165655	0.292047	0.0456639
2	165664	0.256469	0.0522502
2	165671	0.247369	0.0459129
2	165678	0.29489	0.0469312
2	165680	0.29294	0.0727936
2	165710	0.249595	0.0576971
2	165721	0.252464	0.0624845
2	165730	0.292518	0.0676065
2	165737	0.352967	0.0448044
2	165749	0.249832	0.041685
2	165770	0.219262	0.0411443
2	165778	0.369581	0.060753
2	165795	0.242592	0.0500732
2	165802	0.218494	0.0475951
2	165814	0.266989	0.0585857
2	165815	0.208939	0.0523835
2	165860	0.214276	0.0462586
2	165863	0.225855	0.0632531
2	165898	0.248252	0.0530629
2	165901	0.253265	0.0678086
2	165904	0.311646	0.0539754
2	165944	0.26173	0.045737
2	165966	0.289862	0.0668113
2	165970	0.244605	0.0421015
2	165983	0.201035	0.0607798
2	166002	0.286909	0.0759969
2	166019	0.26497	0.056247
2	166036	0.252867	0.0339127
2	166074	0.234851	0.0590251
2	166077	0.254755	0.0394001
2	166097	0.25105	0.0611262
2	166099	0.254102	0.0589959
2	166117	0.205388	0.0615717
2	166144	0.302539	0.0420849
2	166158	0.211101	0.0539534
2	166170	0.248628	0.074051
2	166182	0.331154	0.058697
2	166183	0.27466	0.056265
2	166184	0.220265	0.0620546
2	166204	0.241888	0.0685255
2	166216	0.241476	0.0416352
2	166219	0.216478	0.0413867
2	166234	0.253786	0.0511193
2	166254	0.255767	0.0481337
2	166258	0.219361	0.0490016
2	166294	0.215605	0.0424102
2	166295	0.236559	0.0625969
2	166302	0.206062	0.0545948
2	166319	0.274741	0.0595468
2	166333	0.269797	0.044837
2	166337	0.231807	0.0492364
2	166340	0.231742	0.0638142
2	166370	0.286395	0.045213
2	166374	0.290367	0.0621922
2	166415	0.275139	0.0430983
2	166430	0.265633	0.0475229
2	166432	0.206705	0.0586913
2	166435	0.225418	0.0476064
2	166445	0.235922	0.0551554
2	166481	0.230213	0.0695445
2	166494	0.284343	0.0547119
2	166497	0.282924	0.0398238
2	166502	0.236341	0.0559345
2	166548	0.296439	0.0494707
2	166583	0.236591	0.0557015
2	166587	0.256994	0.0370331
2	166602	0.258413	0.0516125
2	166624	0.210344	0.0509365
2	166632	0.23949	0.0524238
2	166639	0.211699	0.0457863
2	166650	0.242521	0.0477315
2	166672	0.21888	0.0617142
2	166682	0.270243	0.0558671
2	166683	0.204973	0.0511677
2	166709	0.260841	0.0445603
2	166726	0.163096	0.0460264
2	166768	0.160539	0.0469176
2	166775	0.225254	0.056488
2	166792	0.259352	0.0564909
2	166807	0.435779	0.0486691
2	166817	0.255246	0.0471497
2	166844	0.309451	0.0451563
2	166846	0.226886	0.0632612
2	166870	0.199299	0.0474933
2	166877	0.292702	0.0509247
2	166892	0.198006	0.0571708
2	166898	0.210685	0.0522877
2	166899	0.295585	0.050094
2	166923	0.185351	0.0403282
2	166924	0.253685	0.0602953
2	166934	0.221635	0.0508929
2	166971	0.340785	0.044601
2	166978	0.268805	0.0456008
2	166990	0.239773	0.0592334
2	167012	0.250118	0.0578626
2	167022	0.240802	0.0528062
2	167026	0.243881	0.0389163
2	167027	0.245354	0.0431855
2	167052	0.229243	0.0412743
2	167070	0.235676	0.0455408
2	167076	0.300133	0.0322847
2	167080	0.218817	0.0655029
2	167092	0.251575	0.0436527
2	167095	0.235029	0.0511942
2	167100	0.20811	0.0582061
2	167109	0.256472	0.0346027
2	167114	0.206217	0.0465601
2	167119	0.268327	0.05265
2	167121	0.255378	0.0609834
2	167130	0.23372	0.0543447
2	167146	0.276473	0.0581796
2	167156	0.301857	0.0394926
2	167158	0.242304	0.061963
2	167180	0.262881	0.0390242
2	167191	0.246298	0.0569386
2	167202	0.251756	0.0732969
2	167230	0.200957	0.0583983
2	167289	0.237171	0.0469125
2	167291	0.255991	0.0578416
2	167296	0.248301	0.0603477
2	167315	0.17596	0.0505193
2	167316	0.250984	0.0723514
2	167327	0.220881	0.0643008
2	167338	0.20554	0.0621489
2	167346	0.217436	0.0513792
2	167378	0.289892	0.0514469
2	167388	0.249702	0.06981
2	167393	0.187958	0.0533992
2	167424	0.213829	0.058213
2	167440	0.227716	0.0556945
2	167489	0.187838	0.0526424
2	167501	0.255671	0.0343976
2	167506	0.218004	0.0497262
2	167514	0.202967	0.0446883
2	167515	0.265976	0.0654372
2	167555	0.280795	0.0403302
2	167562	0.204321	0.0471296
2	167571	0.20668	0.0560476
2	167574	0.294857	0.042569
2	167581	0.201242	0.0598695
2	167607	0.217231	0.0531421
2	167630	0.273241	0.0599968
2	167654	0.285053	0.0557366
2	167655	0.201187	0.0591645
2	167667	0.245856	0.0586534
2	167677	0.241131	0.0647707
2	167678	0.287569	0.0517708
2	167699	0.293591	0.0379647
2	167730	0.258416	0.0640406
2	167748	0.221199	0.0514883
2	167771	0.236076	0.0459339
2	167797	0.303517	0.0614208
2	167804	0.260935	0.0521011
2	167809	0.23015	0.0390146
2	167813	0.244786	0.0431608
2	167816	0.200753	0.0581911
2	167824	0.292572	0.0488086
2	167825	0.164164	0.0439571
2	167837	0.255882	0.0476057
2	167842	0.272635	0.0348557
2	167862	0.265633	0.0460048
2	167869	0.293125	0.0601525
2	167871	0.204647	0.0472047
2	167907	0.251155	0.0692609
2	167931	0.250541	0.0556634
2	167967	0.241103	0.0470494
2	167974	0.266534	0.0344283
2	167982	0.192012	0.0477571
2	167994	0.223152	0.0521223
2	167997	0.198305	0.053619
2	167999	0.214133	0.058608
2	168007	0.24128	0.0575353
2	168013	0.219478	0.0589565
2	168014	0.292164	0.0502932
2	168040	0.29498	0.0429065
2	168045	0.214643	0.060579
2	168049	0.259922	0.0745436
2	168082	0.199912	0.0500166
2	168108	0.254885	0.0458971
2	168132	0.25127	0.054828
2	168133	0.202608	0.0440681
2	168143	0.292774	0.0540507
2	168161	0.27943	0.0509977
2	168168	0.246339	0.0537463
2	168189	0.252607	0.0689286
2	168195	0.308859	0.0535848
2	168196	0.272567	0.0753747
2	168207	0.288554	0.0518692
2	168210	0.261191	0.0743938
2	168211	0.29083	0.0484716
2	168213	0.249483	0.0423833
2	168224	0.237545	0.0580868
2	168230	0.303063	0.0379641
2	168235	0.181189	0.0470443
2	168271	0.253713	0.044624
2	168324	0.163826	0.0341339
2	168340	0.238936	0.0623866
2	168360	0.314405	0.0561923
2	168361	0.303069	0.0460546
2	168397	0.235781	0.0711759
2	168451	0.218607	0.0524042
2	168459	0.213436	0.0514113
2	168467	0.286373	0.0481906
2	168491	0.284985	0.062308
2	168498	0.221465	0.0621997
2	168521	0.275517	0.0712118
2	168522	0.239031	0.049017
2	168553	0.196642	0.0515408
2	168561	0.264685	0.0329395
2	168570	0.292289	0.0580225
2	168573	0.251272	0.0608681
2	168578	0.282846	0.0404989
2	168604	0.257562	0.04739
2	168617	0.231293	0.0527347
2	168628	0.299759	0.052501
2	168636	0.252431	0.0656616
2	168642	0.234418	0.0670138
2	168656	0.202246	0.0593019
2	168665	0.269646	0.0723859
2	168721	0.229598	0.0539969
2	168745	0.17469	0.0514519
2	168750	0.243422	0.0520391
2	168764	0.195008	0.0464192
2	168781	0.193643	0.0548108
2	168785	0.170425	0.0444218
2	168795	0.234749	0.0522945
2	168797	0.262231	0.0720536
2	168807	0.201601	0.0548947
2	168824	0.237677	0.0618227
2	168863	0.251195	0.0506562
2	168878	0.291858	0.0523104
2	168885	0.248557	0.0468
2	168920	0.291957	0.073972
2	168962	0.218995	0.0426648
2	168988	0.20575	0.0437972
2	168997	0.291591	0.0547291
2	169007	0.260083	0.0397071
2	169020	0.17649	0.0521759
2	169024	0.280705	0.0526652
2	169031	0.214137	0.0635854
2	169033	0.285827	0.0515357
2	169041	0.24897	0.0717611
2	169054	0.199133	0.0494213
2	169070	0.190714	0.0564932
2	169093	0.220205	0.0620016
2	169094	0.214835	0.0603228
2	169103	0.283971	0.0498226
2	169110	0.231012	0.043773
2	169120	0.26395	0.0595118
2	169150	0.242526	0.0708642
2	169155	0.275728	0.0492116
2	169171	0.201468	0.0541332
2	169183	0.241508	0.0394488
2	169190	0.245957	0.0691787
2	169218	0.27741	0.0767018
2	169235	0.260685	0.0682067
2	169291	0.214547	0.0591806
2	169295	0.302021	0.0461551
2	169310	0.255617	0.0488363
2	169320	0.224299	0.0659461
2	169334	0.274278	0.0442403
2	169337	0.243235	0.0412014
2	169342	0.227565	0.0436923
2	169366	0.206432	0.0406758
2	169374	0.177226	0.0508918
2	169388	0.258192	0.0524378
2	169407	0.265674	0.0727576
2	169413	0.28027	0.0457449
2	169432	0.2194	0.0600191
2	169452	0.161328	0.04587
2	169476	0.22268	0.0518591
2	169483	0.210453	0.0614334
2	169501	0.201061	0.0421175
2	169512	0.161604	0.0481154
2	169538	0.226867	0.0486089
2	169561	0.293581	0.0516341
2	169598	0.249972	0.0563116
2	169600	0.209946	0.0612796
2	169658	0.306504	0.05099
2	169669	0.298508	0.0485893
2	169677	0.218381	0.041071
2	169757	0.244095	0.0597076
2	169768	0.261995	0.0422662
2	169781	0.237106	0.0644572
2	169805	0.237384	0.0673414
2	169816	0.264369	0.0503561
2	169822	0.278541	0.0766911
2	169830	0.316207	0.0475384
2	169861	0.276117	0.0703077
2	169867	0.368415	0.0354355
2	169871	0.267748	0.061505
2	169879	0.213289	0.0470592
2	169889	0.2195	0.0559777
2	169912	0.288963	0.0656487
2	169918	0.290654	0.0464318
2	169930	0.277768	0.0395006
2	169942	0.233419	0.0661502
2	169944	0.257831	0.0768057
2	169950	0.203746	0.0490283
2	169958	0.30613	0.0434593
2	169962	0.184124	0.0552867
2	170008	0.220234	0.0592876
2	170020	0.203216	0.0499346
2	170021	0.208304	0.0623161
2	170023	0.267891	0.0499173
2	170033	0.225596	0.0457196
2	170047	0.291718	0.0565144
2	170063	0.267945	0.0634749
2	170084	0.221962	0.0596699
2	170089	0.2049	0.0571007
2	170098	0.221145	0.0607401
2	170102	0.282055	0.0558568
2	170104	0.194623	0.046095
2	170107	0.293868	0.0476454
2	170162	0.271043	0.052411
2	170177	0.219971	0.0469696
2	170200	0.291659	0.06666
2	170204	0.227202	0.0559025
2	170217	0.311295	0.0719313
2	170219	0.212099	0.0375776
2	170233	0.214732	0.0509254
2	170253	0.194038	0.0521849
2	170260	0.263562	0.0543645
2	170264	0.235365	0.0602543
2	170278	0.223801	0.0618533
2	170295	0.255713	0.068644
2	170307	0.305209	0.0313384
2	170318	0.239609	0.0444147
2	170330	0.258412	0.075877
2	170331	0.207453	0.0590533
2	170378	0.280779	0.0465663
2	170390	0.300368	0.0416164
2	170394	0.226637	0.0527636
2	170397	0.281753	0.0621874
2	170405	0.215764	0.0396853
2	170406	0.326595	0.0396095
2	170461	0.229417	0.0591978
2	170470	0.17156	0.0482873
2	170479	0.2324	0.0623374
2	170484	0.201505	0.0454914
2	170517	0.310318	0.0392384
2	170519	0.28258	0.0463982
2	170535	0.192062	0.0535926
2	170540	0.205174	0.0535453
2	170545	0.275624	0.0610303
2	170550	0.306719	0.0512923
2	170553	0.176961	0.0528417
2	170562	0.199621	0.0599998
2	170571	0.306668	0.0584375
2	170614	0.290766	0.055979
2	170618	0.252662	0.0736171
2	170627	0.236368	0.0557263
2	170651	0.248579	0.0416281
2	170664	0.256495	0.0673377
2	170674	0.29495	0.0671439
2	170704	0.275299	0.0643339
2	170725	0.275823	0.0512275
2	170726	0.288656	0.0588632
2	170736	0.3075	0.0460872
2	170754	0.250042	0.0412294
2	170780	0.301776	0.0551919
2	170781	0.234739	0.0497967
2	170813	0.262222	0.0482652
2	170825	0.267703	0.0663652
2	170836	0.250613	0.0443576
2	170856	0.226039	0.0657386
2	170860	0.240401	0.0512125
2	170864	0.2435	0.0567641
2	170913	0.22681	0.0532745
2	170935	0.237621	0.0549135
2	170969	0.23817	0.0468049
2	171002	0.328624	0.0387592
2	171011	0.243642	0.0511665
2	171053	0.185617	0.0475132
2	171061	0.24234	0.0674189
2	171070	0.271249	0.0580635
2	171072	0.234621	0.0561498
2	171093	0.189605	0.0556678
2	171103	0.155981	0.0447007
2	171112	0.238264	0.0549563
2	171120	0.17879	0.0463457
2	171123	0.280804	0.0405262
2	171135	0.257494	0.0507579
2	171169	0.261508	0.0372872
2	171180	0.271806	0.0588103
2	171243	0.263755	0.0720126
2	171259	0.287168	0.0592079
2	171283	0.269608	0.0801177
2	171303	0.28756	0.0624395
2	171307	0.26332	0.0451507
2	171314	0.272352	0.0383809
2	171322	0.262143	0.0517074
2	171323	0.251241	0.0426311
2	171325	0.27108	0.0601624
2	171346	0.310565	0.0537099
2	171355	0.281778	0.0536489
2	171361	0.264474	0.0619552
2	171367	0.177369	0.0484766
2	171371	0.268642	0.0526679
2	171389	0.232245	0.0453389
2	171433	0.194385	0.0498066
2	171453	0.253682	0.0331069
2	171454	0.246812	0.0726317
2	171463	0.29119	0.0518399
2	171521	0.252334	0.0693306
2	171553	0.300255	0.0536184
2	171583	0.222843	0.0441505
2	171603	0.256963	0.0546566
2	171633	0.25319	0.0651713
2	171638	0.270981	0.0798938
2	171666	0.246173	0.0428982
2	171682	0.250698	0.0756034
2	171717	0.233929	0.0563208
2	171720	0.297336	0.0376972
2	171800	0.306772	0.0517558
2	171815	0.267193	0.0507376
2	171837	0.281338	0.0562295
2	171850	0.265544	0.0673899
2	171868	0.409141	0.0359966
2	171890	0.278461	0.0770841
2	171907	0.261482	0.0483034
2	171915	0.26692	0.0673122
2	171922	0.206358	0.0469323
2	171996	0.272427	0.0513921
2	172024	0.229821	0.0505979
2	172030	0.267906	0.0709861
2	172065	0.183391	0.0387005
2	172070	0.289501	0.0456244
2	172081	0.165716	0.0450848
2	172084	0.18766	0.0413281
2	172091	0.194659	0.0575639
2	172107	0.254831	0.0617863
2	172114	0.23084	0.04678
2	172117	0.250795	0.0461051
2	172121	0.244522	0.0652019
2	172130	0.276301	0.0533534
2	172150	0.271584	0.050624
2	172155	0.232798	0.0548842
2	172170	0.27262	0.0485718
2	172194	0.233655	0.050197
2	172230	0.265858	0.0582846
2	172237	0.306811	0.0482222
2	172241	0.268542	0.072534
2	172244	0.238978	0.0690153
2	172260	0.281832	0.0322243
2	172263	0.301321	0.0511314
2	172333	0.312723	0.0474016
2	172345	0.257308	0.0640267
2	172363	0.286105	0.0391324
2	172384	0.292015	0.0571263
2	172390	0.227095	0.0548929
2	172416	0.263507	0.0618808
2	172424	0.285363	0.0520384
2	172464	0.230123	0.0569863
2	172483	0.247972	0.0511877
2	172492	0.195269	0.0436001
2	172508	0.261549	0.0682962
2	172519	0.265349	0.0569752
2	172532	0.243473	0.0592246
2	172554	0.301016	0.0544331
2	172567	0.293482	0.0606979
2	172571	0.306048	0.0785342
2	172580	0.294638	0.05259
2	172588	0.302898	0.0556731
2	172593	0.285361	0.040539
2	172594	0.281597	0.0437715
2	172596	0.243856	0.061941
2	172608	0.23745	0.0440763
2	172611	0.206718	0.043619
2	172617	0.280593	0.0604867
2	172665	0.260877	0.0660143
2	172684	0.262168	0.0574706
2	172688	0.409575	0.0526101
2	172690	0.257165	0.0421585
2	172710	0.310454	0.0458286
2	172722	0.265362	0.0509202
2	172738	0.306288	0.0500289
2	172754	0.245882	0.0484478
2	172768	0.296692	0.0436751
2	172784	0.278887	0.0691221
2	172793	0.182409	0.0545415
2	172796	0.205198	0.0531003
2	172803	0.278585	0.0448787
2	172826	0.258605	0.0749943
2	172836	0.219113	0.066321
2	172838	0.312686	0.0422424
2	172859	0.265958	0.0463518
2	172881	0.265489	0.0516152
2	172882	0.278256	0.0442248
2	172885	0.210003	0.0604967
2	172896	0.289401	0.0462468
2	172898	0.246277	0.0730802
2	172904	0.197125	0.0589239
2	172919	0.265599	0.0646347
2	172927	0.263657	0.0564705
2	172929	0.250293	0.0731048
2	172979	0.314571	0.0421005
2	172987	0.251487	0.0607558
2	173005	0.253933	0.0578823
2	173012	0.251514	0.0627234
2	173014	0.26837	0.0472521
2	173046	0.275071	0.0811314
2	173050	0.257441	0.0566087
2	173052	0.23397	0.0550391
2	173056	0.315428	0.0696717
2	173059	0.234901	0.0626945
2	173082	0.205165	0.0588407
2	173107	0.241275	0.0461767
2	173118	0.278256	0.0494058
2	173124	0.202493	0.0552897
2	173133	0.249117	0.0505373
2	173141	0.274725	0.0553902
2	173152	0.176042	0.0503943
2	173161	0.322383	0.0563492
2	173169	0.219321	0.0553755
2	173197	0.245133	0.072617
2	173203	0.251997	0.0548181
2	173271	0.224805	0.0605118
2	173307	0.28098	0.0486675
2	173309	0.293983	0.057728
2	173311	0.188411	0.0525293
2	173312	0.217262	0.0654249
2	173331	0.228036	0.0438721
2	173339	0.224528	0.0668356
2	173345	0.303105	0.0574337
2	173351	0.268516	0.0550727
2	173387	0.266029	0.0657444
2	173397	0.197704	0.0445761
2	173410	0.223006	0.0435802
2	173412	0.313247	0.0457408
2	173440	0.287726	0.0470325
2	173451	0.299598	0.0541418
2	173462	0.209256	0.0479883
2	173482	0.25337	0.0417476
2	173505	0.192536	0.0522265
2	173515	0.290357	0.0423953
2	173527	0.308302	0.0407004
2	173530	0.227256	0.0612269
2	173537	0.257885	0.0573722
2	173548	0.326596	0.0450468
2	173576	0.222623	0.0507272
2	173617	0.188245	0.0508233
2	173626	0.241907	0.0642164
2	173634	0.269907	0.058378
2	173645	0.181585	0.0466493
2	173649	0.29864	0.051405
2	173678	0.265307	0.0555501
2	173679	0.244765	0.0511548
2	173688	0.315022	0.036849
2	173691	0.268497	0.0577442
2	173694	0.234978	0.0611613
2	173697	0.238686	0.0465594
2	173698	0.222649	0.0459271
2	173699	0.331488	0.034592
2	173713	0.284879	0.0486799
2	173716	0.246704	0.07363
2	173763	0.225369	0.0384854
2	173773	0.288928	0.0564964
2	173780	0.279467	0.0405889
2	173790	0.27841	0.0547416
2	173806	0.328583	0.0483773
2	173819	0.273735	0.06302
2	173834	0.29395	0.0594278
2	173836	0.315122	0.0650979
2	173842	0.256494	0.0707168
2	173843	0.260975	0.0377441
2	173859	0.279268	0.0509782
2	173865	0.29215	0.0398231
2	173875	0.228018	0.0579879
2	173879	0.249532	0.0557193
2	173882	0.271395	0.0589997
2	173902	0.235871	0.0512399
2	173906	0.232937	0.068473
2	173929	0.211012	0.0629669
2	173931	0.235389	0.0580177
2	173952	0.303735	0.0585631
2	173957	0.263096	0.0559807
2	173958	0.187198	0.043597
2	173976	0.175992	0.0501141
2	173999	0.214614	0.0558225
2	174000	0.202334	0.0383956
2	174020	0.332977	0.0578634
2	174030	0.258055	0.0531515
2	174032	0.268538	0.0419822
2	174043	0.321569	0.0488558
2	174047	0.25317	0.0503595
2	174060	0.272651	0.048599
2	174072	0.204691	0.0409908
2	174087	0.230317	0.050628
2	174097	0.286183	0.0437026
2	174114	0.250444	0.0750852
2	174119	0.294403	0.048679
2	174157	0.265856	0.0538974
2	174159	0.242255	0.0520744
2	174173	0.274756	0.0618392
2	174176	0.27057	0.0451363
2	174180	0.281775	0.0626136
2	174211	0.323245	0.0378688
2	174217	0.162962	0.046554
2	174220	0.244289	0.0561403
2	174226	0.198841	0.0569284
2	174250	0.324538	0.0363934
2	174251	0.261157	0.0584116
2	174264	0.26583	0.0387192
2	174268	0.212823	0.0557081
2	174295	0.252396	0.0552959
2	174303	0.284735	0.0581401
2	174314	0.229074	0.0503299
2	174317	0.282881	0.0369053
2	174379	0.243689	0.0705086
2	174385	0.251573	0.0564977
2	174386	0.225818	0.0622551
2	174389	0.250775	0.0690012
2	174417	0.272148	0.047764
2	174419	0.239874	0.0708578
2	174445	0.272246	0.0645033
2	174491	0.216334	0.0524549
2	174497	0.296937	0.0599855
2	174499	0.281658	0.0421827
2	174504	0.260724	0.0459386
2	174535	0.18582	0.054578
2	174595	0.265664	0.0603845
2	174624	0.261528	0.0401507
2	174626	0.311569	0.0396267
2	174628	0.258785	0.0489186
2	174630	0.22491	0.0414675
2	174640	0.29649	0.0380634
2	174654	0.249234	0.0631742
2	174663	0.224107	0.0548007
2	174669	0.205129	0.0463452
2	174673	0.264106	0.0517396
2	174679	0.210551	0.0476459
2	174703	0.183501	0.0510355
2	174706	0.263335	0.0562699
2	174708	0.191563	0.0411647
2	174717	0.241301	0.0452033
2	174756	0.261906	0.0685306
2	174757	0.311457	0.0354952
2	174760	0.301507	0.0429314
2	174807	0.255637	0.0440593
2	174810	0.322045	0.0548228
2	174835	0.303115	0.0420903
2	174846	0.248099	0.0464206
2	174854	0.28668	0.0474614
2	174882	0.269044	0.0569897
2	174897	0.268452	0.0577843
2	174911	0.237316	0.0684942
2	174912	0.365002	0.0436616
2	174938	0.20107	0.0539206
2	174941	0.220561	0.0563473
2	174950	0.279763	0.0390817
2	174967	0.23055	0.0548003
2	174985	0.299493	0.0360264
2	174991	0.285284	0.0491181
2	175004	0.238043	0.0552588
2	175035	0.243359	0.0670722
2	175072	0.236953	0.0662512
2	175077	0.287262	0.0505103
2	175090	0.253822	0.0681563
2	175096	0.250386	0.0439793
2	175117	0.241572	0.0642368
2	175132	0.27037	0.055109
2	175180	0.20959	0.0504228
2	175211	0.304619	0.0552734
2	175224	0.236745	0.0567358
2	175243	0.267945	0.0481123
2	175253	0.251343	0.0485379
2	175262	0.24277	0.0579886
2	175285	0.217737	0.0440008
2	175286	0.301597	0.0445711
2	175308	0.262545	0.0510737
2	175313	0.201733	0.05619
2	175318	0.235602	0.0573381
2	175321	0.25468	0.0385688
2	175342	0.254816	0.0600249
2	175345	0.247414	0.065249
2	175356	0.279696	0.0599152
2	175364	0.242744	0.0573591
2	175383	0.274349	0.0419678
2	175462	0.236577	0.0434862
2	175465	0.323692	0.0327008
2	175522	0.233434	0.067867
2	175530	0.256796	0.0390173
2	175536	0.217851	0.0579569
2	175540	0.263993	0.062875
2	175561	0.252824	0.0464067
2	175572	0.260381	0.0408776
2	175596	0.186032	0.0498943
2	175648	0.236724	0.071638
2	175656	0.226343	0.0451796
2	175698	0.244456	0.0461762
2	175708	0.201894	0.0551734
2	175709	0.279567	0.0631372
2	175718	0.293999	0.045943
2	175741	0.223002	0.0538442
2	175743	0.253765	0.0609738
2	175746	0.298463	0.0463121
2	175814	0.201326	0.0583408
2	175818	0.246727	0.0654394
2	175819	0.253403	0.0508799
2	175848	0.288973	0.0603077
2	175874	0.30607	0.0294155
2	175893	0.250846	0.0470845
2	175900	0.235598	0.058034
2	175918	0.232168	0.0574851
2	175924	0.22539	0.0661657
2	175929	0.290646	0.052158
2	175939	0.245962	0.0593186
2	175948	0.257408	0.0407072
2	175954	0.201081	0.0591238
2	175955	0.233709	0.0467334
2	175971	0.292457	0.051949
2	176000	0.226401	0.0569561
2	176011	0.237559	0.0516257
2	176061	0.246203	0.0511679
2	176076	0.249909	0.065919
2	176080	0.189576	0.0493021
2	176102	0.238374	0.0584222
2	176109	0.14512	0.0407198
2	176133	0.239846	0.0512736
2	176141	0.190737	0.0441668
2	176164	0.232752	0.0551252
2	176226	0.243406	0.0672759
2	176241	0.211225	0.0439599
2	176251	0.299277	0.0582228
2	176253	0.277724	0.0526871
2	176270	0.219059	0.060643
2	176287	0.260244	0.0428062
2	176290	0.270069	0.0426688
2	176292	0.197431	0.0596866
2	176311	0.236569	0.0578364
2	176338	0.21499	0.0498598
2	176388	0.276191	0.0479863
2	176403	0.160661	0.0401584
2	176407	0.235415	0.0645984
2	176421	0.227485	0.0438759
2	176440	0.199235	0.0445337
2	176444	0.239167	0.0663142
2	176460	0.187684	0.0525086
2	176463	0.211325	0.0618858
2	176471	0.143654	0.0382244
2	176490	0.203245	0.0456367
2	176506	0.178572	0.0425918
2	176531	0.176047	0.0353296
2	176571	0.193611	0.0517298
2	176588	0.311801	0.0636
2	176599	0.2333	0.051992
2	176642	0.232256	0.0547947
2	176669	0.268088	0.0784322
2	176680	0.27071	0.0358585
2	176695	0.214948	0.0549972
2	176720	0.263274	0.0567815
2	176728	0.175722	0.0473934
2	176763	0.309732	0.0549081
2	176780	0.186854	0.0464788
2	176848	0.279083	0.0517196
2	176853	0.315332	0.0539833
2	176866	0.236106	0.0476329
2	176867	0.289615	0.0456663
2	176877	0.295057	0.0430867
2	176878	0.223102	0.0540192
2	176898	0.191453	0.0534123
2	176900	0.215945	0.0574239
2	176909	0.285891	0.0402354
2	176916	0.214217	0.0411105
2	176933	0.279529	0.0457607
2	176951	0.258348	0.0403066
2	176954	0.275563	0.0540142
2	176967	0.225364	0.0661794
2	176974	0.230398	0.0480102
2	176986	0.223243	0.0441375
2	177001	0.252413	0.0365804
2	177008	0.245739	0.0696287
2	177013	0.257421	0.0719051
2	177110	0.284135	0.0433048
2	177119	0.256202	0.0401855
2	177131	0.234863	0.039169
2	177155	0.23268	0.0638282
2	177162	0.224034	0.0465478
2	177196	0.230727	0.0690789
2	177211	0.298708	0.0549421
2	177215	0.254261	0.0605884
2	177232	0.169417	0.0453122
2	177233	0.223112	0.0408036
2	177242	0.284977	0.0744108
2	177255	0.2834	0.0526996
2	177286	0.213127	0.0500336
2	177301	0.198122	0.0569082
2	177302	0.215168	0.0638912
2	177305	0.285002	0.0431221
2	177354	0.239161	0.0547849
2	177405	0.253435	0.0323409
2	177428	0.250058	0.0606358
2	177452	0.26969	0.0755019
2	177472	0.227723	0.0641581
2	177559	0.286299	0.0405033
2	177570	0.272266	0.0373675
2	177571	0.233091	0.0696789
2	177606	0.197896	0.0584586
2	177668	0.185708	0.0509663
2	177683	0.294973	0.0448349
2	177692	0.251913	0.0683302
2	177729	0.293372	0.0557174
2	177738	0.293046	0.0439973
2	177773	0.26034	0.075753
2	177796	0.27704	0.0459965
2	177800	0.292494	0.0323322
2	177838	0.225743	0.0624346
2	177884	0.301444	0.047185
2	177907	0.268977	0.0466475
2	177912	0.288772	0.0486801
2	177916	0.216979	0.0613691
2	177941	0.251162	0.0561749
2	177949	0.279828	0.0336919
2	177955	0.273466	0.0509197
2	177956	0.252897	0.0642017
2	177958	0.2937	0.053657
2	177975	0.208088	0.0577738
2	177999	0.257772	0.0454691
2	178013	0.300403	0.0548542
2	178045	0.266197	0.0405597
2	178053	0.26479	0.0478977
2	178076	0.203751	0.0595804
2	178118	0.190932	0.0553216
2	178153	0.201937	0.0448221
2	178187	0.274748	0.060395
2	178188	0.298273	0.0449332
2	178190	0.185698	0.0514081
2	178213	0.296098	0.0653961
2	178216	0.255945	0.0565084
2	178235	0.283928	0.0458134
2	178242	0.231086	0.0544022
2	178245	0.261865	0.0480131
2	178266	0.25999	0.076163
2	178282	0.204909	0.0586785
2	178308	0.183404	0.0516624
2	178309	0.244869	0.0527437
2	178312	0.189361	0.0493981
2	178316	0.257376	0.0600852
2	178326	0.232813	0.0512242
2	178348	0.1939	0.0496771
2	178350	0.266181	0.0548345
2	178366	0.315599	0.0414952
2	178368	0.244843	0.0568084
2	178372	0.347124	0.0451398
2	178399	0.29696	0.0456121
2	178402	0.219483	0.053638
2	178407	0.244083	0.0659933
2	178424	0.316622	0.0483166
2	178435	0.231652	0.0654599
2	178481	0.250069	0.0641473
2	178489	0.274245	0.055581
2	178493	0.28858	0.0503836
2	178564	0.223832	0.0645987
2	178570	0.278271	0.0702467
2	178604	0.279824	0.0540156
2	178605	0.284541	0.0642191
2	178616	0.295358	0.0473766
2	178619	0.3011	0.0707325
2	178621	0.290072	0.0495093
2	178630	0.166436	0.0475157
2	178631	0.250332	0.0342153
2	178637	0.281642	0.0681943
2	178658	0.191989	0.051298
2	178663	0.212889	0.0531598
2	178675	0.162715	0.0460852
2	178685	0.287572	0.0452049
2	178698	0.254577	0.0719678
2	178718	0.229421	0.0620933
2	178734	0.262771	0.0655091
2	178779	0.218406	0.0542853
2	178784	0.272909	0.0429273
2	178785	0.243144	0.052661
2	178790	0.284193	0.0495766
2	178798	0.312671	0.0664131
2	178802	0.209955	0.0449265
2	178823	0.254515	0.0738272
2	178869	0.14959	0.0448887
2	178925	0.24698	0.0571752
2	178950	0.299441	0.0473757
2	178963	0.298906	0.0514662
2	178970	0.223507	0.0560261
2	178973	0.279827	0.0516241
2	178987	0.236765	0.0406672
2	179023	0.256634	0.0625714
2	179032	0.185117	0.0542241
2	179051	0.247637	0.0615325
2	179053	0.299335	0.0341046
2	179083	0.308032	0.0528328
2	179089	0.26715	0.0584304
2	179098	0.203523	0.0600743
2	179111	0.262849	0.0608093
2	179122	0.270745	0.0362805
2	179125	0.310306	0.0379326
2	179126	0.225964	0.06164
2	179132	0.277427	0.0499331
2	179140	0.221829	0.0473592
2	179150	0.246485	0.0454841
2	179165	0.306349	0.0459645
2	179192	0.251504	0.0730003
2	179211	0.32848	0.0548568
2	179255	0.269665	0.0575722
2	179267	0.274022	0.0444437
2	179276	0.240625	0.0363636
2	179326	0.184732	0.0482328
2	179342	0.179686	0.0470608
2	179350	0.259854	0.0462539
2	179351	0.195069	0.0569619
2	179357	0.272798	0.0641042
2	179394	0.285331	0.0574332
2	179459	0.235123	0.0532449
2	179461	0.28975	0.0355565
2	179490	0.262534	0.0779683
2	179491	0.288215	0.065679
2	179524	0.29159	0.0845267
2	179533	0.293729	0.0664925
2	179545	0.230524	0.0387232
2	179560	0.223671	0.0592947
2	179585	0.263115	0.0439906
2	179595	0.298722	0.0444876
2	179608	0.274517	0.0417321
2	179621	0.218371	0.0501825
2	179643	0.204783	0.0516571
2	179653	0.287125	0.0637401
2	179657	0.246448	0.0674583
2	179673	0.188749	0.0548888
2	179682	0.257214	0.0514224
2	179693	0.251272	0.0700846
2	179739	0.344295	0.0618794
2	179741	0.262577	0.0487167
2	179759	0.154338	0.0393368
2	179770	0.176644	0.0527199
2	179774	0.230732	0.0540167
2	179824	0.238469	0.055041
2	179830	0.249947	0.0628006
2	179844	0.18753	0.0462238
2	179863	0.242711	0.043268
2	179887	0.249553	0.0690881
2	179943	0.282479	0.0336318
2	179952	0.232326	0.0627319
2	179956	0.243237	0.0500822
2	180023	0.236348	0.0580662
2	180034	0.173108	0.0495538
2	180045	0.276163	0.0523721
2	180063	0.273172	0.0479727
2	180074	0.243722	0.0370859
2	180117	0.232374	0.0502361
2	180120	0.23846	0.056218
2	180129	0.269328	0.0527877
2	180139	0.205017	0.0582282
2	180155	0.202474	0.0610285
2	180156	0.220786	0.0586038
2	180172	0.310085	0.0811219
2	180211	0.283645	0.0338935
2	180217	0.292878	0.0706681
2	180253	0.25484	0.0689946
2	180264	0.249361	0.0527888
2	180283	0.245943	0.0434472
2	180297	0.260013	0.0597209
2	180318	0.297482	0.0674609
2	180337	0.240754	0.0606457
2	180340	0.258769	0.069685
2	180369	0.258202	0.0488574
2	180371	0.198888	0.0525601
2	180390	0.270982	0.0490232
2	180395	0.281787	0.0479359
2	180417	0.218625	0.0520796
2	180429	0.251629	0.0678285
2	180434	0.220087	0.0363224
2	180470	0.290079	0.0672794
2	180471	0.221213	0.0491783
2	180494	0.280521	0.0555509
2	180521	0.18951	0.0530843
2	180609	0.28908	0.0677362
2	180619	0.201695	0.0596311
2	180623	0.267464	0.050177
2	180625	0.280669	0.0575312
2	180633	0.218592	0.0599703
2	180634	0.277326	0.0580422
2	180676	0.300495	0.0326052
2	180680	0.291901	0.0374064
2	180686	0.179766	0.0488361
2	180698	0.193482	0.044448
2	180737	0.282119	0.0744721
2	180748	0.264661	0.0680772
2	180756	0.24091	0.0558329
2	180770	0.260021	0.0445639
2	180799	0.269867	0.051709
2	180804	0.215777	0.0577853
2	180837	0.217998	0.0598042
2	180886	0.200078	0.0470425
2	180904	0.313861	0.0534807
2	180916	0.212751	0.060921
2	180938	0.206976	0.0369085
2	180946	0.219728	0.0567015
2	180964	0.236132	0.0701901
2	180978	0.227349	0.0650492
2	180987	0.281262	0.0353512
2	181007	0.287637	0.0495398
2	181050	0.195604	0.0588013
2	181066	0.256563	0.0636431
2	181067	0.206734	0.0554398
2	181075	0.302193	0.0615512
2	181081	0.327164	0.0578108
2	181148	0.2744	0.0537425
2	181185	0.277664	0.0411173
2	181252	0.287811	0.0615334
2	181256	0.233926	0.0602615
2	181257	0.244418	0.0405573
2	181280	0.213978	0.0481044
2	181314	0.271257	0.0455212
2	181329	0.196786	0.0510794
2	181419	0.184685	0.049397
2	181452	0.267551	0.0553387
2	181476	0.271207	0.0468122
2	181485	0.26389	0.0560943
2	181495	0.284428	0.0561138
2	181510	0.264009	0.0462463
2	181511	0.199732	0.0502741
2	181515	0.246719	0.0485596
2	181522	0.211364	0.0598605
2	181537	0.26042	0.0407045
2	181567	0.304155	0.0456374
2	181576	0.276022	0.0490757
2	181577	0.298076	0.0609262
2	181592	0.311419	0.0622374
2	181593	0.305119	0.0380423
2	181606	0.184034	0.0552966
2	181635	0.311329	0.0470824
2	181653	0.35317	0.0367423
2	181657	0.286185	0.0442793
2	181663	0.232988	0.039486
2	181673	0.235633	0.0639864
2	181690	0.192675	0.0550386
2	181694	0.300281	0.0423626
2	181704	0.279995	0.0635743
2	181712	0.26274	0.0408103
2	181721	0.176955	0.0513227
2	181731	0.268718	0.0667833
2	181738	0.271114	0.0578739
2	181740	0.244803	0.0653236
2	181742	0.245159	0.0611132
2	181765	0.46054	0.0278795
2	181773	0.228179	0.060855
2	181775	0.223515	0.0611444
2	181828	0.259279	0.0592541
2	181834	0.284259	0.0523601
2	181840	0.251845	0.0514713
2	181844	0.247042	0.0543456
2	181846	0.216693	0.0494289
2	181873	0.277635	0.070066
2	181885	0.252579	0.0575794
2	181900	0.2248	0.0560261
2	181917	0.249601	0.0494242
2	181944	0.227668	0.0504271
2	181958	0.203455	0.0593569
2	181973	0.259911	0.0538712
2	182004	0.276852	0.0572925
2	182007	0.284147	0.0506691
2	182029	0.232676	0.0639764
2	182062	0.307857	0.0512302
2	182075	0.271064	0.0459576
2	182077	0.187138	0.0456845
2	182085	0.209814	0.0591685
2	182086	0.253148	0.0679504
2	182093	0.226409	0.0478168
2	182095	0.287024	0.0752965
2	182112	0.303948	0.06027
2	182113	0.240047	0.0546646
2	182119	0.21761	0.0631207
2	182154	0.263404	0.0499472
2	182161	0.185404	0.0511624
2	182204	0.154907	0.0402939
2	182212	0.167302	0.0473576
2	182219	0.194688	0.0526044
2	182229	0.204724	0.0549134
2	182238	0.221672	0.043391
2	182288	0.255824	0.0369477
2	182289	0.261556	0.0613006
2	182306	0.281491	0.0618667
2	182315	0.299161	0.0434784
2	182326	0.204246	0.0452495
2	182338	0.255703	0.0480154
2	182396	0.186722	0.0454573
2	182411	0.210731	0.0488997
2	182414	0.237945	0.0517663
2	182427	0.234753	0.0559319
2	182437	0.278478	0.0352778
2	182441	0.267606	0.0707011
2	182450	0.284122	0.0388021
2	182463	0.224416	0.0550053
2	182464	0.248624	0.0718365
2	182465	0.213113	0.0568508
2	182480	0.272917	0.059252
2	182482	0.239946	0.041421
2	182493	0.163204	0.0451224
2	182515	0.308185	0.048652
2	182531	0.239671	0.0507601
2	182605	0.184409	0.0446422
2	182608	0.252339	0.0415435
2	182632	0.223618	0.0499705
2	182658	0.281292	0.0381336
2	182660	0.266771	0.0362863
2	182669	0.250145	0.0439294
2	182670	0.231711	0.0643
2	182672	0.2562	0.0687483
2	182691	0.301352	0.0558131
2	182710	0.299194	0.0371369
2	182732	0.299439	0.0607854
2	182745	0.206684	0.0622491
2	182761	0.188411	0.0466086
2	182776	0.343705	0.0518675
2	182824	0.267809	0.0695267
2	182829	0.248989	0.0676338
2	182830	0.204787	0.061135
2	182842	0.199246	0.058401
2	182859	0.217653	0.0527743
2	182872	0.283477	0.057753
2	182883	0.193612	0.0446674
2	182888	0.248494	0.0610898
2	182961	0.248677	0.0396043
2	182963	0.174976	0.0488119
2	182964	0.272651	0.0368202
2	182966	0.197373	0.0496749
2	182975	0.252244	0.0308016
2	182985	0.270163	0.0368731
2	182987	0.257478	0.0411238
2	183005	0.288053	0.0472351
2	183007	0.295675	0.0419576
2	183013	0.214826	0.0508992
2	183014	0.249212	0.0625551
2	183021	0.233947	0.0647022
2	183047	0.241563	0.0569797
2	183053	0.282512	0.0458423
2	183057	0.239021	0.0638163
2	183058	0.267717	0.0543527
2	183086	0.231117	0.0647496
2	183093	0.300695	0.0566009
2	183103	0.316508	0.0541182
2	183104	0.20273	0.0501505
2	183122	0.258976	0.0538776
2	183128	0.240198	0.0549884
2	183137	0.254144	0.0587702
2	183140	0.260157	0.0756031
2	183155	0.243389	0.0464161
2	183171	0.22999	0.0417069
2	183190	0.301672	0.065557
2	183198	0.278542	0.0764369
2	183205	0.252897	0.0699102
2	183217	0.224974	0.0425233
2	183238	0.222354	0.0433425
2	183279	0.194767	0.0557641
2	183283	0.266994	0.0536528
2	183326	0.24401	0.0406518
2	183348	0.190499	0.0553125
2	183351	0.30487	0.0380893
2	183358	0.26298	0.0570338
2	183365	0.187456	0.0514465
2	183366	0.214757	0.0644815
2	183369	0.265375	0.0578231
2	183376	0.29109	0.0513347
2	183377	0.21521	0.0624641
2	183413	0.288348	0.0552679
2	183415	0.259734	0.0602301
2	183427	0.218562	0.0466153
2	183428	0.269382	0.0575771
2	183437	0.249201	0.0712357
2	183451	0.24081	0.0425913
2	183457	0.29924	0.0715203
2	183478	0.251084	0.0455288
2	183481	0.27486	0.0575525
2	183501	0.285256	0.0657351
2	183507	0.215466	0.0459526
2	183511	0.301433	0.0560804
2	183516	0.274577	0.0432154
2	183534	0.215404	0.0618748
2	183535	0.233603	0.0567405
2	183542	0.335856	0.0746362
2	183547	0.208748	0.0527148
2	183548	0.280546	0.0577446
2	183555	0.17288	0.0497565
2	183556	0.277718	0.0661954
2	183579	0.310493	0.0573681
2	183610	0.26203	0.0416258
2	183621	0.283779	0.0674699
2	183630	0.255929	0.0516081
2	183718	0.289537	0.0432783
2	183749	0.276121	0.0398544
2	183793	0.289411	0.0665643
2	183800	0.170535	0.0512131
2	183816	0.243552	0.0714455
2	183867	0.302216	0.0439682
2	183870	0.277659	0.0556002
2	183875	0.316155	0.0393633
2	183885	0.300394	0.0585777
2	183938	0.237742	0.0612026
2	183941	0.215168	0.0424346
2	183950	0.276013	0.0518132
2	183957	0.306357	0.0554557
2	183963	0.339669	0.063239
2	184007	0.208196	0.0521186
2	184013	0.253999	0.0612196
2	184015	0.232293	0.0378265
2	184019	0.245086	0.0736115
2	184022	0.290424	0.049025
2	184024	0.297011	0.0362256
2	184025	0.30392	0.0603137
2	184037	0.220546	0.0417601
2	184045	0.164769	0.0404816
2	184046	0.421979	0.0296286
2	184049	0.263635	0.0379655
2	184059	0.195894	0.0557702
2	184068	0.264363	0.0494827
2	184117	0.244618	0.0473039
2	184136	0.208485	0.0501333
2	184140	0.253261	0.0509327
2	184155	0.289965	0.0602993
2	184184	0.28818	0.0564911
2	184203	0.448893	0.0299136
2	184221	0.27537	0.048339
2	184230	0.186837	0.0547184
2	184234	0.253327	0.0652349
2	184248	0.223322	0.0672347
2	184253	0.238941	0.0464427
2	184311	0.275891	0.0650237
2	184312	0.207616	0.0563203
2	184320	0.269022	0.0410994
2	184331	0.289025	0.0413334
2	184339	0.201763	0.0572934
2	184340	0.278713	0.0400204
2	184409	0.289837	0.0547163
2	184412	0.266411	0.0665737
2	184414	0.256201	0.0613391
2	184483	0.236025	0.0486454
2	184485	0.252437	0.0459777
2	184510	0.263665	0.071367
2	184521	0.208259	0.0603254
2	184523	0.228062	0.0590354
2	184525	0.275885	0.0711934
2	184534	0.239533	0.0688483
2	184561	0.179787	0.0510385
2	184568	0.357026	0.0522264
2	184597	0.278027	0.0514686
2	184602	0.23949	0.0474685
2	184621	0.248184	0.0579934
2	184622	0.274405	0.0351328
2	184627	0.192744	0.0535221
2	184634	0.25609	0.061707
2	184681	0.241506	0.0505776
2	184718	0.292729	0.0688083
2	184721	0.22422	0.0336235
2	184723	0.250576	0.0573223
2	184726	0.281966	0.0569263
2	184743	0.278828	0.0453094
2	184761	0.248491	0.0585782
2	184779	0.196065	0.043642
2	184785	0.279119	0.0549434
2	184791	0.299725	0.0638609
2	184817	0.175693	0.0527368
2	184847	0.275541	0.0478752
2	184852	0.194433	0.0377886
2	184863	0.275353	0.0500119
2	184868	0.306856	0.0487927
2	184869	0.207602	0.0487734
2	184873	0.25651	0.0448098
2	184893	0.265042	0.0636803
2	184908	0.280335	0.0640321
2	184951	0.225295	0.057203
2	184969	0.239332	0.0440267
2	184971	0.276444	0.0463379
2	184989	0.206046	0.0406724
2	185004	0.271355	0.0553885
2	185008	0.310113	0.0566209
2	185033	0.254052	0.0353117
2	185052	0.241557	0.0487637
2	185069	0.151746	0.0456372
2	185075	0.27733	0.0729125
2	185092	0.310125	0.0701173
2	185125	0.233885	0.0701284
2	185132	0.306672	0.0433245
2	185136	0.17192	0.0464719
2	185137	0.300575	0.04086
2	185146	0.269939	0.0472426
2	185161	0.255351	0.0466468
2	185167	0.31442	0.0527584
2	185179	0.267436	0.0547393
2	185184	0.208885	0.0579711
2	185188	0.266132	0.0678651
2	185208	0.31085	0.0649551
2	185230	0.261019	0.0712182
2	185249	0.287965	0.0591991
2	185273	0.248335	0.0643895
2	185287	0.21217	0.0580233
2	185304	0.283631	0.0596387
2	185309	0.276605	0.0577132
2	185311	0.199027	0.0583376
2	185331	0.243971	0.0734792
2	185342	0.235295	0.0693254
2	185348	0.220508	0.0402016
2	185392	0.195423	0.042655
2	185427	0.260177	0.0553175
2	185445	0.20489	0.0564521
2	185447	0.212514	0.0582838
2	185454	0.236432	0.0686767
2	185460	0.249766	0.0500513
2	185471	0.268749	0.0423839
2	185477	0.226303	0.0585232
2	185479	0.268971	0.0481298
2	185504	0.177514	0.0451912
2	185564	0.198619	0.0413684
2	185578	0.267484	0.0482825
2	185591	0.316811	0.0595773
2	185595	0.254447	0.0509112
2	185627	0.250795	0.0522635
2	185639	0.232079	0.0538096
2	185643	0.259711	0.072981
2	185685	0.273394	0.0595527
2	185690	0.227892	0.0479609
2	185751	0.211396	0.0409749
2	185763	0.232608	0.0473985
2	185764	0.251255	0.0593405
2	185791	0.298808	0.0647738
2	185803	0.253703	0.0625816
2	185827	0.233093	0.0613297
2	185832	0.181674	0.0527652
2	185854	0.210088	0.052526
2	185871	0.299782	0.0539182
2	185896	0.203636	0.0533735
2	185906	0.216717	0.0555966
2	185910	0.26361	0.0572227
2	185924	0.209874	0.0517021
2	185937	0.288397	0.0408061
2	185942	0.283975	0.0445582
2	185944	0.231784	0.0548514
2	185952	0.205904	0.0462237
2	185990	0.221951	0.0605186
2	186009	0.230454	0.0678102
2	186031	0.250043	0.0721266
2	186033	0.278105	0.0677387
2	186072	0.290634	0.0437616
2	186099	0.223251	0.0633357
2	186100	0.251491	0.0634707
2	186117	0.27052	0.0577178
2	186122	0.278717	0.0503498
2	186127	0.297086	0.0473329
2	186133	0.291064	0.0537707
2	186136	0.198019	0.0523101
2	186137	0.240096	0.0687158
2	186147	0.19469	0.0536611
2	186163	0.317265	0.0535843
2	186171	0.271581	0.0511348
2	186198	0.258193	0.0592114
2	186216	0.275195	0.0424026
2	186243	0.30967	0.0550167
2	186250	0.276897	0.0426303
2	186258	0.230061	0.0478055
2	186266	0.219091	0.0596577
2	186269	0.229577	0.0351214
2	186288	0.155278	0.0463339
2	186300	0.250975	0.054369
2	186312	0.266342	0.0575308
2	186326	0.223311	0.0397836
2	186335	0.199521	0.0436038
2	186355	0.235608	0.0383768
2	186379	0.255455	0.0360448
2	186381	0.226296	0.0642278
2	186391	0.3116	0.0589267
2	186395	0.264804	0.0519046
2	186417	0.260064	0.0459608
2	186436	0.271413	0.0577191
2	186442	0.263066	0.0647999
2	186477	0.250421	0.039543
2	186498	0.270361	0.0559398
2	186501	0.251326	0.0550932
2	186528	0.256358	0.0566701
2	186537	0.320071	0.0586998
2	186554	0.321315	0.054375
2	186569	0.270437	0.0629739
2	186570	0.273385	0.0403571
2	186573	0.237209	0.0496024
2	186591	0.177431	0.0470808
2	186637	0.187967	0.0546609
2	186708	0.280562	0.0424762
2	186717	0.236108	0.0581902
2	186734	0.236463	0.0597
2	186754	0.270927	0.076283
2	186766	0.225713	0.0556386
2	186777	0.280392	0.039463
2	186801	0.283305	0.0464901
2	186815	0.242754	0.0647458
2	186830	0.299832	0.066873
2	186882	0.144357	0.0405222
2	186887	0.276147	0.0512446
2	186889	0.19544	0.0514337
2	186890	0.265658	0.0731308
2	186909	0.283176	0.0748928
2	186913	0.258834	0.0411427
2	186964	0.248059	0.0410951
2	186966	0.261467	0.0438704
2	186975	0.280894	0.0476396
2	186989	0.285997	0.0661953
2	187036	0.274519	0.0749853
2	187096	0.240349	0.0708255
2	187177	0.294228	0.052558
2	187208	0.194543	0.0511502
2	187249	0.222909	0.0533612
2	187278	0.232752	0.0624134
2	187282	0.258818	0.0450665
2	187283	0.269082	0.0642818
2	187293	0.209471	0.0619697
2	187299	0.262431	0.0501048
2	187314	0.230418	0.0446501
2	187322	0.312333	0.0475803
2	187397	0.286575	0.0506895
2	187410	0.279242	0.0760836
2	187449	0.18287	0.0499358
2	187450	0.278671	0.0715203
2	187467	0.261766	0.0490476
2	187473	0.264819	0.0511923
2	187488	0.205106	0.0377727
2	187512	0.260226	0.0447413
2	187516	0.17953	0.0478689
2	187518	0.277869	0.0662645
2	187536	0.23449	0.0603043
2	187538	0.207436	0.0531187
2	187550	0.259771	0.0692711
2	187551	0.221127	0.0387748
2	187563	0.269168	0.0555443
2	187585	0.197874	0.0496441
2	187594	0.239408	0.0635636
2	187598	0.258603	0.0461999
2	187630	0.209697	0.0552295
2	187659	0.202006	0.0470481
2	187660	0.286333	0.0502468
2	187661	0.398942	0.0490267
2	187669	0.26066	0.0604175
2	187690	0.27931	0.0385199
2	187696	0.292474	0.0454896
2	187724	0.239188	0.0570708
2	187745	0.270017	0.0569049
2	187763	0.273257	0.0598279
2	187770	0.260599	0.0614099
2	187796	0.292039	0.0549424
2	187805	0.245774	0.0454251
2	187811	0.283232	0.061551
2	187830	0.250528	0.0598789
2	187832	0.262874	0.0581707
2	187841	0.279835	0.0463403
2	187861	0.216145	0.0499891
2	187922	0.25445	0.0475423
2	187924	0.296732	0.0620911
2	187929	0.190376	0.0427193
2	187962	0.286438	0.0371665
2	187965	0.176835	0.0421126
2	187978	0.245678	0.0391795
2	187989	0.204069	0.0593
2	187991	0.487545	0.0294142
2	187993	0.315027	0.0577433
2	187995	0.225163	0.045662
2	187998	0.247305	0.0690943
2	188008	0.197285	0.0570957
2	188019	0.266201	0.0390014
2	188034	0.295001	0.0510738
2	188105	0.277249	0.0731994
2	188107	0.299101	0.0504658
2	188173	0.227525	0.0414726
2	188181	0.279009	0.0548957
2	188182	0.253457	0.0631208
2	188202	0.21827	0.0613239
2	188204	0.272908	0.0590495
2	188234	0.272022	0.0460974
2	188288	0.243335	0.0419813
2	188306	0.228186	0.0546299
2	188353	0.282821	0.0614876
2	188359	0.312036	0.0714185
2	188386	0.284427	0.051662
2	188394	0.219821	0.0550556
2	188439	0.342232	0.0377459
2	188454	0.203878	0.0617043
2	188459	0.281552	0.0658019
2	188468	0.309894	0.0492522
2	188475	0.236871	0.0458415
2	188481	0.256673	0.0715722
2	188484	0.290031	0.0683842
2	188498	0.2928	0.0793315
2	188529	0.208197	0.0541407
2	188534	0.24687	0.0714159
2	188548	0.21799	0.064732
2	188562	0.308277	0.0663731
2	188585	0.306122	0.0571402
2	188612	0.265449	0.0515015
2	188667	0.175354	0.0428691
2	188668	0.235702	0.0437113
2	188672	0.193928	0.0519452
2	188677	0.237245	0.0573661
2	188692	0.297143	0.0629072
2	188706	0.227575	0.0489091
2	188710	0.273717	0.0550533
2	188712	0.272456	0.0503156
2	188730	0.225549	0.0667584
2	188753	0.26343	0.0396569
2	188758	0.22455	0.061774
2	188767	0.279038	0.0594477
2	188774	0.233697	0.0657187
2	188776	0.187363	0.0496507
2	188788	0.285477	0.0397483
2	188795	0.226152	0.0424049
2	188805	0.289334	0.0571081
2	188807	0.222503	0.062361
2	188810	0.233931	0.0661878
2	188817	0.189803	0.0424065
2	188820	0.247485	0.0438677
2	188831	0.227376	0.0529949
2	188861	0.277693	0.0516979
2	188869	0.294053	0.0688131
2	188897	0.220343	0.0516599
2	188902	0.279454	0.0506792
2	188910	0.282515	0.0516614
2	188924	0.24242	0.0423344
2	188930	0.288079	0.0609864
2	188938	0.258679	0.0412162
2	188942	0.255744	0.0749564
2	188944	0.226014	0.0440807
2	188948	0.196832	0.0560347
2	188972	0.227079	0.0542108
2	189000	0.275749	0.0462179
2	189010	0.259362	0.0783128
2	189012	0.208453	0.0536436
2	189019	0.211005	0.0468172
2	189046	0.266332	0.0615262
2	189060	0.229138	0.0404327
2	189063	0.259765	0.0711191
2	189082	0.20044	0.0519593
2	189100	0.183228	0.0533083
2	189112	0.271984	0.0578348
2	189135	0.321452	0.0500899
2	189154	0.2602	0.0750242
2	189190	0.2026	0.0391367
2	189265	0.24079	0.0475627
2	189271	0.241884	0.056041
2	189285	0.276422	0.0628492
2	189290	0.213397	0.0581285
2	189300	0.212805	0.0439147
2	189327	0.293306	0.0544805
2	189330	0.246826	0.0704758
2	189338	0.199538	0.0441537
2	189376	0.215429	0.0525317
2	189398	0.16957	0.0449849
2	189402	0.291774	0.0375827
2	189428	0.274976	0.050332
2	189431	0.216362	0.0428739
2	189442	0.298821	0.0687063
2	189453	0.276069	0.0560039
2	189484	0.240555	0.0583106
2	189495	0.263842	0.0756657
2	189502	0.248031	0.0379038
2	189551	0.267113	0.0645102
2	189587	0.247957	0.0671419
2	189603	0.257852	0.0673898
2	189604	0.277976	0.0523061
2	189606	0.279247	0.0758515
2	189608	0.287188	0.0550436
2	189623	0.236126	0.0485476
2	189648	0.215622	0.0609219
2	189656	0.205866	0.0583953
2	189657	0.245493	0.0588935
2	189692	0.223844	0.0426193
2	189701	0.323667	0.0378896
2	189715	0.252535	0.0532594
2	189720	0.19708	0.0523971
2	189726	0.288607	0.0475686
2	189727	0.258037	0.0646702
2	189818	0.229742	0.0676939
2	189834	0.249074	0.0517051
2	189842	0.179316	0.047328
2	189851	0.220958	0.0648356
2	189862	0.243844	0.0421566
2	189867	0.240715	0.0439405
2	189896	0.26348	0.0618629
2	189910	0.208518	0.0573264
2	189927	0.242937	0.0539126
2	189935	0.253446	0.048175
2	189950	0.279856	0.0443962
2	189953	0.262166	0.0453858
2	189969	0.209125	0.0433995
2	189983	0.216702	0.0395357
2	189986	0.202533	0.0603657
2	189995	0.193421	0.0544029
2	189996	0.273768	0.0622649
2	190011	0.281167	0.0416317
2	190012	0.280762	0.0528499
2	190018	0.27341	0.0613162
2	190027	0.317598	0.0529716
2	190039	0.216184	0.0527372
2	190058	0.27755	0.0771433
2	190069	0.264722	0.070891
2	190079	0.240195	0.0402786
2	190124	0.213012	0.0592634
2	190153	0.226081	0.0601921
2	190169	0.206418	0.0498854
2	190186	0.289386	0.0326142
2	190190	0.202995	0.057045
2	190193	0.24977	0.0553274
2	190229	0.270958	0.072531
2	190231	0.231187	0.0611669
2	190233	0.276369	0.0449097
2	190234	0.308756	0.051585
2	190258	0.236688	0.0694477
2	190276	0.207452	0.0620545
2	190281	0.298453	0.0470031
2	190289	0.222772	0.0527092
2	190292	0.211975	0.0469248
2	190304	0.225483	0.0496239
2	190371	0.277696	0.0593579
2	190372	0.282074	0.0611773
2	190378	0.290547	0.0581373
2	190383	0.200522	0.0491884
2	190385	0.244413	0.0352417
2	190437	0.267723	0.0423697
2	190454	0.251507	0.0480628
2	190479	0.27099	0.0675114
2	190491	0.219997	0.0622832
2	190515	0.275719	0.0654932
2	190537	0.173012	0.0498344
2	190541	0.21952	0.0432651
2	190600	0.287844	0.0553455
2	190602	0.228635	0.0659415
2	190613	0.199974	0.0487779
2	190654	0.306244	0.0388157
2	190670	0.277005	0.0405057
2	190691	0.294823	0.0465173
2	190753	0.170974	0.0507265
2	190763	0.209586	0.060142
2	190782	0.223509	0.0669806
2	190792	0.276029	0.0610862
2	190797	0.250765	0.071185
2	190802	0.273739	0.0510919
2	190822	0.249331	0.0706469
2	190831	0.258749	0.0618079
2	190837	0.2739	0.0553925
2	190877	0.279036	0.0419729
2	190888	0.287896	0.0396593
2	190907	0.223216	0.0629595
2	190911	0.245386	0.0579395
2	190917	0.28623	0.0652408
2	190930	0.318833	0.0434625
2	190957	0.255411	0.0487601
2	190982	0.174725	0.0399183
2	190993	0.299366	0.0551891
2	191063	0.325685	0.0606162
2	191090	0.256758	0.0601883
2	191094	0.2002	0.0547465
2	191131	0.265481	0.0481238
2	191188	0.320589	0.0637207
2	191209	0.263183	0.0721198
2	191235	0.198611	0.0378142
2	191256	0.21497	0.0443832
2	191313	0.274593	0.0617836
2	191332	0.321144	0.0448616
2	191333	0.276932	0.0609255
2	191353	0.186589	0.0557422
2	191369	0.230336	0.0503121
2	191429	0.260064	0.0574757
2	191445	0.196163	0.0479705
2	191474	0.197457	0.0570123
2	191486	0.252875	0.0409358
2	191487	0.232654	0.0664199
2	191489	0.188494	0.0536376
2	191493	0.236592	0.06189
2	191511	0.237831	0.0545335
2	191512	0.229127	0.0499997
2	191529	0.296023	0.0563701
2	191629	0.243073	0.0649727
2	191631	0.271612	0.0365048
2	191632	0.195487	0.0535341
2	191648	0.209825	0.0412682
2	191665	0.137878	0.0401931
2	191673	0.266465	0.0424042
2	191676	0.210546	0.0596265
2	191678	0.251098	0.0611858
2	191680	0.213439	0.0623776
2	191722	0.234726	0.063369
2	191729	0.245164	0.0533733
2	191735	0.302343	0.0637747
2	191745	0.21423	0.0598115
2	191763	0.295128	0.0449963
2	191806	0.270398	0.0628099
2	191813	0.26562	0.0648525
2	191819	0.213703	0.0626013
2	191833	0.231949	0.0454006
2	191842	0.222029	0.0408354
2	191855	0.251072	0.0543181
2	191865	0.288439	0.0491086
2	191869	0.31198	0.0521415
2	191874	0.195439	0.0374491
2	191878	0.237205	0.0522409
2	191882	0.231156	0.0609014
2	191891	0.27813	0.075174
2	191904	0.226179	0.057654
2	191912	0.291162	0.0677778
2	191914	0.189822	0.0451439
2	191922	0.244168	0.0556579
2	191926	0.300965	0.0491666
2	191943	0.270743	0.0553719
2	191949	0.27273	0.0615334
2	191954	0.249969	0.0644346
2	191957	0.277096	0.0394632
2	191968	0.266281	0.0531293
2	192006	0.270435	0.0455621
2	192033	0.208534	0.0442275
2	192043	0.192466	0.0568676
2	192048	0.255489	0.0514603
2	192055	0.272868	0.0436177
2	192071	0.247409	0.0525986
2	192084	0.271463	0.0791595
2	192099	0.280208	0.051953
2	192114	0.255636	0.0758352
2	192157	0.26081	0.0499836
2	192186	0.244328	0.0728198
2	192211	0.264975	0.0456298
2	192215	0.237668	0.0701708
2	192234	0.223404	0.0557941
2	192258	0.268682	0.0366568
2	192265	0.193476	0.0487589
2	192305	0.269154	0.0653808
2	192307	0.243658	0.0601572
2	192315	0.265267	0.0275073
2	192338	0.242748	0.0698169
2	192348	0.23767	0.0447117
2	192356	0.264414	0.054821
2	192368	0.286954	0.0483558
2	192390	0.27423	0.0606509
2	192406	0.24997	0.0634955
2	192433	0.299761	0.045678
2	192442	0.277613	0.0366354
2	192445	0.280754	0.0808765
2	192450	0.217502	0.0495468
2	192455	0.242557	0.0542957
2	192471	0.290102	0.0494485
2	192502	0.249952	0.057614
2	192510	0.288106	0.0695481
2	192567	0.211636	0.0601864
2	192573	0.201902	0.0534469
2	192593	0.252472	0.0498925
2	192613	0.248507	0.0449561
2	192614	0.312997	0.0463833
2	192676	0.235468	0.0570802
2	192687	0.219855	0.0622933
2	192689	0.254358	0.0398392
2	192725	0.265138	0.0413184
2	192745	0.259544	0.0479754
2	192756	0.22951	0.0613283
2	192781	0.281735	0.0785882
2	192793	0.22167	0.0631196
2	192796	0.28638	0.0375517
2	192799	0.215279	0.0456151
2	192825	0.254973	0.0535062
2	192830	0.396501	0.0276607
2	192831	0.281513	0.0396315
2	192870	0.21341	0.0452913
2	192877	0.189747	0.051656
2	192941	0.255796	0.0565341
2	192952	0.248745	0.0364231
2	192964	0.286544	0.0738536
2	192988	0.20819	0.0447826
2	193054	0.228149	0.0620447
2	193059	0.233021	0.0514339
2	193091	0.19631	0.0573681
2	193124	0.267086	0.0390966
2	193161	0.250108	0.0445982
2	193174	0.253782	0.0388687
2	193182	0.255476	0.0707663
2	193187	0.309611	0.0480799
2	193208	0.304827	0.0808292
2	193210	0.214943	0.0548112
2	193214	0.22841	0.050964
2	193226	0.210935	0.0611681
2	193236	0.255681	0.0415207
2	193239	0.264915	0.0672703
2	193268	0.250725	0.0545497
2	193269	0.253548	0.0634455
2	193282	0.241211	0.0517265
2	193285	0.307593	0.0563062
2	193301	0.176532	0.0451265
2	193304	0.205863	0.0496754
2	193372	0.211941	0.058168
2	193386	0.239024	0.0597557
2	193389	0.211767	0.0561395
2	193411	0.242345	0.0514428
2	193451	0.233193	0.0519289
2	193459	0.212823	0.0542553
2	193475	0.257061	0.0692046
2	193518	0.161437	0.0439341
2	193523	0.255098	0.0360994
2	193648	0.257493	0.0571735
2	193653	0.246164	0.0719398
2	193720	0.239426	0.0682005
2	193757	0.205292	0.0513379
2	193785	0.218959	0.0579941
2	193874	0.22883	0.0498288
2	193881	0.284232	0.0742507
2	193889	0.274561	0.0572754
2	193899	0.206789	0.0356439
2	193901	0.251767	0.0674774
2	193910	0.223771	0.0459246
2	193949	0.283076	0.0776888
2	193950	0.303268	0.0563865
2	193961	0.263182	0.0514495
2	193969	0.282197	0.0443136
2	193984	0.220634	0.0497407
2	193996	0.212194	0.0427077
2	194006	0.248667	0.0621949
2	194017	0.316289	0.085441
2	194020	0.296737	0.0348608
2	194023	0.276747	0.0328459
2	194039	0.24041	0.0521469
2	194052	0.260555	0.0588363
2	194054	0.296204	0.037001
2	194070	0.242284	0.0559088
2	194110	0.209679	0.0497499
2	194113	0.247101	0.0495794
2	194127	0.1939	0.0562272
2	194182	0.179405	0.0483048
2	194195	0.269878	0.0380757
2	194201	0.292373	0.0346323
2	194202	0.291284	0.0524343
2	194211	0.228014	0.0681049
2	194229	0.228168	0.0548757
2	194249	0.240683	0.0725136
2	194269	0.302175	0.064293
2	194273	0.241457	0.0559178
2	194276	0.250361	0.0620574
2	194277	0.233196	0.0691647
2	194305	0.22646	0.044667
2	194317	0.199317	0.0546299
2	194319	0.290717	0.0459075
2	194329	0.286672	0.0679353
2	194363	0.214601	0.0473777
2	194392	0.228032	0.0413799
2	194433	0.236914	0.0562111
2	194447	0.322043	0.05428
2	194472	0.242586	0.0541685
2	194485	0.284684	0.0516212
2	194487	0.295721	0.0511975
2	194491	0.300981	0.0416186
2	194504	0.263525	0.0523168
2	194511	0.232492	0.0430342
2	194518	0.287693	0.0445259
2	194586	0.214637	0.045988
2	194598	0.239941	0.0591691
2	194603	0.241808	0.0473547
2	194606	0.283421	0.0498345
2	194617	0.261229	0.0738666
2	194625	0.30458	0.0501357
2	194651	0.290851	0.0537338
2	194653	0.247235	0.0468555
2	194666	0.284611	0.0626424
2	194685	0.228342	0.0644163
2	194694	0.260816	0.0464565
2	194701	0.303385	0.0539173
2	194705	0.239737	0.0566384
2	194709	0.245884	0.0663011
2	194731	0.286915	0.0543837
2	194735	0.229301	0.0664469
2	194740	0.240318	0.0496536
2	194765	0.285262	0.0538611
2	194772	0.277785	0.0394351
2	194790	0.241307	0.0473226
2	194813	0.26492	0.0333012
2	194836	0.252208	0.0700126
2	194841	0.263962	0.0667047
2	194856	0.294449	0.0505555
2	194907	0.217574	0.0528599
2	194911	0.225721	0.0577762
2	194928	0.255306	0.0518711
2	194961	0.259013	0.050053
2	194968	0.271039	0.0481715
2	194977	0.226545	0.0518163
2	194985	0.267433	0.0457841
2	194990	0.253833	0.065264
2	194991	0.253536	0.0644183
2	195003	0.25597	0.0501268
2	195019	0.269716	0.0597609
2	195021	0.293745	0.0371548
2	195026	0.255771	0.0723048
2	195074	0.244147	0.061275
2	195093	0.27499	0.0472635
2	195104	0.248785	0.073804
2	195108	0.262457	0.0579578
2	195131	0.27556	0.0443416
2	195158	0.269772	0.0499093
2	195160	0.234865	0.0617532
2	195177	0.217688	0.0554694
2	195213	0.27646	0.0615263
2	195232	0.26874	0.0513531
2	195234	0.223113	0.048557
2	195248	0.216389	0.0468197
2	195256	0.278086	0.0398701
2	195295	0.280043	0.0643124
2	195362	0.31277	0.0426843
2	195385	0.275892	0.0461534
2	195408	0.220152	0.053156
2	195427	0.263215	0.0442294
2	195434	0.231665	0.0544873
2	195439	0.278986	0.0541047
2	195440	0.345787	0.0406343
2	195457	0.258711	0.0732186
2	195460	0.26045	0.0554918
2	195472	0.26391	0.039556
2	195477	0.282869	0.0545246
2	195480	0.279548	0.0471688
2	195481	0.302238	0.0574197
2	195524	0.253701	0.0473984
2	195538	0.226235	0.0417669
2	195540	0.157422	0.0430638
2	195544	0.226815	0.0517686
2	195555	0.167386	0.047747
2	195593	0.224437	0.0563145
2	195597	0.284269	0.0578749
2	195604	0.229105	0.0668128
2	195622	0.276216	0.069351
2	195632	0.260348	0.0425092
2	195637	0.237773	0.0653913
2	195655	0.235707	0.0628513
2	195658	0.200951	0.0418094
2	195663	0.291238	0.0645514
2	195697	0.208202	0.0541211
2	195707	0.187115	0.0526075
2	195724	0.241592	0.0692051
2	195742	0.250021	0.059758
2	195758	0.257235	0.0661803
2	195811	0.251009	0.0519268
2	195844	0.210254	0.0487988
2	195847	0.235844	0.0574546
2	195885	0.195816	0.0479652
2	195900	0.286014	0.0654533
2	195905	0.217238	0.0462469
2	195907	0.214709	0.0544586
2	195944	0.217771	0.0422352
2	195964	0.24627	0.0574539
2	195969	0.264033	0.0576298
2	195970	0.274261	0.058974
2	195973	0.179303	0.0542417
2	195974	0.240153	0.0473019
2	196010	0.213549	0.043359
2	196045	0.237156	0.0588706
2	196062	0.183524	0.0474139
2	196102	0.231638	0.0624821
2	196112	0.173216	0.0508451
2	196131	0.369259	0.0554777
2	196193	0.294452	0.0505895
2	196198	0.250585	0.0529924
2	196220	0.225451	0.0360865
2	196258	0.270304	0.0655487
2	196266	0.284873	0.063463
2	196313	0.316326	0.0680923
2	196319	0.265284	0.060652
2	196326	0.25588	0.0435264
2	196331	0.245596	0.0610511
2	196332	0.144372	0.0425243
2	196335	0.180944	0.0508132
2	196380	0.281657	0.0581134
2	196390	0.239618	0.0710122
2	196395	0.224565	0.0475276
2	196403	0.246932	0.058531
2	196407	0.296791	0.0580439
2	196417	0.268776	0.0732507
2	196427	0.211617	0.056437
2	196432	0.237252	0.0561789
2	196433	0.264742	0.0499704
2	196440	0.249315	0.0681758
2	196458	0.301521	0.0779911
2	196461	0.294814	0.0457688
2	196557	0.232854	0.0584791
2	196598	0.231468	0.0453786
2	196643	0.252749	0.0663331
2	196687	0.225717	0.0580925
2	196693	0.243934	0.0714071
2	196701	0.261449	0.0465584
2	196722	0.266733	0.0539513
2	196734	0.303788	0.0571601
2	196735	0.244545	0.0706035
2	196761	0.251149	0.0545607
2	196770	0.288113	0.0591493
2	196782	0.302664	0.0586503
2	196854	0.196109	0.0593696
2	196879	0.302471	0.0326177
2	196894	0.188933	0.0487093
2	196896	0.235526	0.0465408
2	196921	0.26494	0.041596
2	196927	0.30856	0.0443794
2	196936	0.284731	0.0409334
2	197008	0.248903	0.0626938
2	197033	0.255744	0.0537841
2	197051	0.282473	0.0490819
2	197080	0.284135	0.0539454
2	197086	0.271359	0.0563039
2	197090	0.202887	0.0428667
2	197122	0.281627	0.0533888
2	197126	0.285589	0.0498367
2	197127	0.21245	0.0448275
2	197145	0.25827	0.0610307
2	197148	0.238656	0.0699077
2	197153	0.32144	0.0534537
2	197163	0.23173	0.0547992
2	197181	0.292891	0.0456302
2	197200	0.283559	0.0593855
2	197201	0.278784	0.0400656
2	197207	0.297674	0.0522928
2	197223	0.2052	0.0420003
2	197233	0.22653	0.0574263
2	197245	0.202643	0.0512735
2	197251	0.218375	0.0661564
2	197256	0.252387	0.058378
2	197272	0.305412	0.0493173
2	197281	0.205404	0.0431236
2	197283	0.20216	0.04081
2	197287	0.216148	0.0560096
2	197334	0.269608	0.0427868
2	197347	0.251384	0.0535056
2	197355	0.218048	0.0535565
2	197380	0.261765	0.0473565
2	197397	0.246758	0.062473
2	197398	0.306748	0.0519464
2	197424	0.221189	0.0643585
2	197429	0.272198	0.0386136
2	197432	0.268833	0.0635424
2	197446	0.233497	0.0662679
2	197454	0.321037	0.0409132
2	197472	0.255945	0.046629
2	197495	0.2802	0.0350025
2	197499	0.207347	0.0537298
2	197506	0.220429	0.040784
2	197518	0.237736	0.0392231
2	197561	0.280969	0.0416862
2	197582	0.291943	0.0456653
2	197591	0.279693	0.0447007
2	197597	0.301587	0.063295
2	197601	0.307919	0.0590798
2	197604	0.278674	0.0342113
2	197670	0.274248	0.0786192
2	197695	0.237158	0.0578341
2	197697	0.182673	0.045071
2	197706	0.254766	0.0754553
2	197708	0.263584	0.0610937
2	197750	0.237134	0.0612552
2	197760	0.262724	0.0660846
2	197764	0.287	0.0397539
2	197765	0.250533	0.0566165
2	197837	0.225557	0.0513254
2	197841	0.152948	0.0453829
2	197866	0.255502	0.0538467
2	197897	0.23544	0.046172
2	197919	0.238389	0.0648523
2	197922	0.293152	0.0624125
2	197935	0.173549	0.0490759
2	197949	0.180577	0.0531361
2	197955	0.212633	0.0555481
2	197957	0.260031	0.07158
2	197959	0.421181	0.0391955
2	197967	0.272041	0.0487774
2	198043	0.27578	0.0457017
2	198063	0.265239	0.0690138
2	198066	0.247544	0.0662046
2	198093	0.304061	0.0456812
2	198100	0.176927	0.0513828
2	198111	0.246115	0.0406236
2	198122	0.20333	0.0588965
2	198149	0.250521	0.0619049
2	198167	0.268908	0.0656365
2	198169	0.272697	0.0485407
2	198190	0.224359	0.0640846
2	198196	0.207509	0.0571021
2	198208	0.250842	0.0558336
2	198243	0.222997	0.0576025
2	198281	0.252065	0.0504844
2	198292	0.205912	0.0494148
2	198296	0.240536	0.0673612
2	198361	0.209157	0.0512079
2	198367	0.283622	0.0605132
2	198383	0.256381	0.0521444
2	198388	0.279875	0.0557378
2	198428	0.242472	0.0449476
2	198445	0.23798	0.053779
2	198447	0.252351	0.0511592
2	198481	0.280675	0.0489075
2	198512	0.245389	0.0562003
2	198518	0.320416	0.0616844
2	198546	0.225283	0.0657837
2	198584	0.194417	0.0494009
2	198609	0.277839	0.05066
2	198635	0.242202	0.0559286
2	198666	0.312383	0.0438832
2	198693	0.20602	0.059104
2	198724	0.185336	0.0479382
2	198749	0.268071	0.0640852
2	198751	0.248194	0.0602958
2	198760	0.23269	0.0498968
2	198764	0.252311	0.0676772
2	198782	0.251033	0.0387363
2	198793	0.305701	0.0582644
2	198830	0.188596	0.0511134
2	198841	0.172898	0.0491203
2	198881	0.245975	0.0487403
2	198940	0.267832	0.0612511
2	198952	0.279931	0.0449493
2	198960	0.229334	0.0591174
2	198966	0.169724	0.0469654
2	198967	0.273177	0.0553312
2	198986	0.229597	0.0446769
2	199004	0.273519	0.0472385
2	199076	0.271159	0.0603139
2	199100	0.272825	0.0434128
2	199149	0.295073	0.0667192
2	199180	0.27586	0.0343397
2	199183	0.240739	0.0589421
2	199189	0.255658	0.0690099
2	199202	0.263909	0.0558587
2	199229	0.208488	0.0611414
2	199267	0.228776	0.0360798
2	199278	0.245077	0.0674374
2	199288	0.249191	0.0636793
2	199294	0.233539	0.04705
2	199296	0.175438	0.05288
2	199310	0.251451	0.0407464
2	199312	0.304457	0.053696
2	199342	0.267757	0.0580715
2	199377	0.221647	0.059725
2	199415	0.27692	0.0372639
2	199441	0.270979	0.0518009
2	199461	0.282168	0.046984
2	199466	0.280255	0.0392052
2	199475	0.181486	0.0527182
2	199483	0.260765	0.0586545
2	199496	0.208386	0.0435299
2	199504	0.235735	0.0509133
2	199510	0.251108	0.05307
2	199514	0.239199	0.0688457
2	199531	0.215443	0.062233
2	199562	0.313263	0.0447392
2	199571	0.294719	0.0731193
2	199608	0.304047	0.0461014
2	199625	0.232996	0.0619276
2	199645	0.234993	0.0450786
2	199649	0.291359	0.0398386
2	199652	0.259981	0.0639451
2	199658	0.239945	0.0464945
2	199663	0.300039	0.0661308
2	199691	0.235094	0.064189
2	199720	0.273962	0.069034
2	199755	0.271627	0.0610606
2	199772	0.284476	0.0699611
2	199793	0.30201	0.051205
2	199861	0.303697	0.0381658
2	199870	0.248416	0.0689374
2	199895	0.248416	0.0654092
2	199896	0.269126	0.0658222
2	199909	0.282965	0.0612367
2	199916	0.221103	0.0612537
2	199929	0.243718	0.0474921
2	199946	0.259184	0.0525499
2	199960	0.222497	0.0494644
2	199993	0.277148	0.0497594
2	200022	0.25486	0.0379081
2	200038	0.296265	0.0515249
2	200039	0.185209	0.0553969
2	200058	0.207285	0.0625138
2	200061	0.206496	0.042581
2	200068	0.249679	0.0606441
2	200103	0.20693	0.0515708
2	200134	0.239841	0.0481687
2	200146	0.277072	0.0568178
2	200161	0.289784	0.0656619
2	200171	0.270219	0.050452
2	200203	0.233595	0.0444168
2	200211	0.212852	0.0537742
2	200213	0.243279	0.0627728
2	200221	0.276951	0.045199
2	200234	0.263134	0.0665236
2	200236	0.188906	0.0567007
2	200252	0.275611	0.0684928
2	200268	0.235224	0.0671162
2	200287	0.264083	0.0472744
2	200289	0.177492	0.048802
2	200302	0.252641	0.0384533
2	200307	0.198736	0.0552862
2	200333	0.277594	0.0500252
2	200334	0.25588	0.0709585
2	200358	0.236705	0.0439311
2	200370	0.293016	0.0671658
2	200390	0.299234	0.0514313
2	200403	0.285722	0.0702827
2	200414	0.189327	0.0511384
2	200439	0.26045	0.0636623
2	200440	0.268446	0.0554241
2	200441	0.239475	0.0601363
2	200443	0.271439	0.0433757
2	200444	0.407708	0.0342157
2	200458	0.207155	0.0613279
2	200460	0.179336	0.0491644
2	200464	0.301135	0.0420692
2	200511	0.305921	0.0396456
2	200571	0.294517	0.0478209
2	200584	0.235356	0.0517242
2	200607	0.251267	0.0696846
2	200634	0.313702	0.0553864
2	200648	0.19745	0.058166
2	200673	0.235963	0.0640817
2	200685	0.235637	0.0514867
2	200812	0.241823	0.0616864
2	200818	0.240872	0.0658043
2	200854	0.257989	0.0554434
2	200856	0.24253	0.0532473
2	200868	0.24499	0.0379429
2	200893	0.242103	0.0618068
2	200943	0.186743	0.0484348
2	200971	0.29964	0.0495117
2	200984	0.267414	0.0729941
2	201004	0.286566	0.0439928
2	201046	0.183683	0.0417649
2	201073	0.230741	0.046449
2	201078	0.182185	0.0545806
2	201116	0.184562	0.0534468
2	201153	0.330715	0.0525748
2	201196	0.195549	0.0579672
2	201203	0.293319	0.0573554
2	201242	0.259615	0.072036
2	201252	0.302157	0.0590996
2	201302	0.26915	0.0779464
2	201305	0.24971	0.0651642
2	201307	0.197316	0.0478389
2	201322	0.223359	0.0543329
2	201332	0.193495	0.0559414
2	201355	0.182129	0.0486567
2	201356	0.19866	0.0569509
2	201367	0.221677	0.0393779
2	201388	0.274104	0.0529256
2	201458	0.207188	0.0458902
2	201486	0.25334	0.0715008
2	201514	0.277774	0.0666195
2	201529	0.305911	0.0558144
2	201533	0.213974	0.0496741
2	201552	0.231049	0.0486715
2	201555	0.234365	0.0704927
2	201620	0.208028	0.0535389
2	201627	0.277733	0.0550909
2	201673	0.212235	0.0521521
2	201676	0.245281	0.0606771
2	201688	0.217505	0.0476746
2	201701	0.208913	0.0529055
2	201709	0.316461	0.0361673
2	201721	0.228391	0.0588762
2	201737	0.244825	0.0432898
2	201776	0.267664	0.0562854
2	201784	0.25284	0.0428198
2	201830	0.198995	0.0494336
2	201847	0.227294	0.0414322
2	201859	0.244267	0.0505217
2	201873	0.208598	0.0626305
2	201879	0.213528	0.0522261
2	201887	0.298642	0.0450178
2	201900	0.27545	0.0707517
2	201907	0.297867	0.0404608
2	201925	0.20368	0.0432819
2	201927	0.231126	0.0677777
2	201945	0.279852	0.0500687
2	201947	0.238174	0.0692507
2	201979	0.275692	0.0543393
2	201981	0.250115	0.0643974
2	201988	0.263775	0.0464785
2	201993	0.222512	0.0657724
2	202027	0.229952	0.0359192
2	202036	0.232515	0.0440626
2	202069	0.23796	0.051969
2	202075	0.20662	0.0465139
2	202083	0.198917	0.0474102
2	202096	0.386595	0.0331702
2	202150	0.307994	0.0485369
2	202152	0.266827	0.0639129
2	202154	0.295877	0.0485184
2	202155	0.317607	0.0350944
2	202160	0.274458	0.0399775
2	202184	0.245044	0.0583133
2	202190	0.271813	0.0412211
2	202204	0.247607	0.057787
2	202234	0.195459	0.0588369
2	202237	0.242227	0.0381348
2	202240	0.272838	0.0555725
2	202242	0.265104	0.043396
2	202271	0.246341	0.0520648
2	202283	0.178879	0.0488014
2	202300	0.267963	0.0689421
2	202302	0.261327	0.066219
2	202304	0.28879	0.062325
2	202331	0.257464	0.0658346
2	202350	0.260063	0.075298
2	202353	0.255103	0.0669256
2	202358	0.241772	0.0716171
2	202363	0.299329	0.0586038
2	202370	0.193354	0.0567115
2	202377	0.283774	0.0684255
2	202382	0.168591	0.0463217
2	202388	0.218928	0.045978
2	202390	0.261533	0.0485548
2	202405	0.244201	0.0673186
2	202412	0.247926	0.0363651
2	202420	0.269891	0.0544528
2	202422	0.169818	0.0514566
2	202440	0.292988	0.0728112
2	202450	0.254792	0.0671438
2	202452	0.251435	0.0432662
2	202467	0.243592	0.0476013
2	202468	0.279309	0.0467703
2	202473	0.264496	0.0653254
2	202494	0.248944	0.0726975
2	202501	0.27107	0.0535671
2	202546	0.298361	0.0433121
2	202548	0.208687	0.0505162
2	202566	0.29438	0.0505971
2	202582	0.242997	0.0433952
2	202585	0.231341	0.0486591
2	202602	0.27818	0.0791167
2	202619	0.278758	0.046286
2	202625	0.247143	0.0548866
2	202628	0.23537	0.0613175
2	202674	0.196492	0.0460153
2	202687	0.284622	0.0657704
2	202702	0.225887	0.0590542
2	202715	0.293654	0.0492123
2	202741	0.24975	0.0708509
2	202770	0.221992	0.0592633
2	202786	0.194133	0.0584375
2	202792	0.261314	0.0682265
2	202841	0.224468	0.0548863
2	202844	0.24575	0.0726544
2	202876	0.250941	0.0565638
2	202896	0.272896	0.0506771
2	202901	0.21928	0.0537852
2	202909	0.279555	0.0542735
2	202925	0.272781	0.0650553
2	202948	0.231413	0.0577741
2	202954	0.234343	0.0569664
2	202966	0.246897	0.0466361
2	202985	0.239053	0.0662795
2	202991	0.248552	0.0666577
2	203006	0.224794	0.056121
2	203032	0.244172	0.0632816
2	203056	0.263647	0.0683942
2	203067	0.309143	0.0578223
2	203071	0.25707	0.0721513
2	203112	0.257838	0.0512706
2	203131	0.241265	0.0511151
2	203154	0.258653	0.0507347
2	203207	0.279526	0.0712212
2	203212	0.312424	0.0511849
2	203233	0.243884	0.0622136
2	203250	0.234728	0.0478728
2	203258	0.308388	0.0512497
2	203263	0.154242	0.0429996
2	203268	0.268817	0.0694862
2	203317	0.234038	0.0639375
2	203322	0.246338	0.0670775
2	203333	0.236109	0.0529223
2	203357	0.282959	0.0505888
2	203358	0.300601	0.05774
2	203391	0.280172	0.0446103
2	203430	0.276521	0.0433081
2	203432	0.217295	0.0444463
2	203478	0.27397	0.0679128
2	203518	0.259088	0.0480768
2	203539	0.212283	0.0491645
2	203564	0.251067	0.0428469
2	203576	0.217493	0.0519307
2	203600	0.206684	0.0582966
2	203615	0.270451	0.0539428
2	203629	0.292851	0.0660362
2	203630	0.236176	0.0513829
2	203647	0.245715	0.0429854
2	203681	0.160298	0.0468331
2	203738	0.159242	0.0481733
2	203764	0.269088	0.0525233
2	203808	0.272889	0.0635391
2	203858	0.26562	0.0458295
2	203861	0.308211	0.0661608
2	203869	0.229264	0.0562715
2	203902	0.206447	0.0491479
2	203911	0.273189	0.0762507
2	203916	0.276602	0.0595702
2	203918	0.285012	0.0451503
2	203924	0.29556	0.0689426
2	203939	0.264927	0.0401124
2	203942	0.266117	0.0666739
2	203976	0.246295	0.0420169
2	204006	0.232747	0.0666817
2	204017	0.284012	0.0551551
2	204073	0.234681	0.060505
2	204089	0.191669	0.0509514
2	204124	0.259891	0.061301
2	204134	0.218354	0.0436691
2	204136	0.223811	0.0582323
2	204149	0.220148	0.0520672
2	204153	0.285196	0.03828
2	204156	0.243194	0.0656782
2	204181	0.225505	0.0572014
2	204184	0.325254	0.0427799
2	204217	0.250834	0.0379573
2	204262	0.296982	0.0382582
2	204317	0.284114	0.0494582
2	204328	0.294617	0.0446291
2	204340	0.218438	0.0557296
2	204343	0.243324	0.0646087
2	204359	0.188573	0.0570352
2	204376	0.242062	0.0492498
2	204398	0.227432	0.0529978
2	204399	0.284157	0.0514987
2	204417	0.220717	0.0537395
2	204431	0.294535	0.0516454
2	204433	0.239177	0.0637258
2	204453	0.286504	0.0569398
2	204459	0.290015	0.046974
2	204464	0.268424	0.0488233
2	204479	0.242517	0.0445307
2	204484	0.221189	0.0647941
2	204508	0.291677	0.0496431
2	204521	0.27848	0.0459096
2	204528	0.270655	0.0555124
2	204529	0.244142	0.0505883
2	204544	0.202398	0.0564133
2	204604	0.213189	0.0627377
2	204606	0.232283	0.0415502
2	204648	0.303963	0.0368122
2	204654	0.236546	0.0668528
2	204687	0.21659	0.0522372
2	204708	0.23309	0.0381224
2	204713	0.256338	0.0554147
2	204738	0.308368	0.0502341
2	204743	0.277417	0.0345904
2	204749	0.277604	0.0651191
2	204754	0.240874	0.0564453
2	204783	0.272185	0.057151
2	204804	0.278713	0.0662604
2	204807	0.266751	0.0716498
2	204815	0.266119	0.0440089
2	204825	0.205546	0.0612945
2	204832	0.251427	0.0600503
2	204893	0.249363	0.0677659
2	204907	0.241213	0.0539901
2	204996	0.212212	0.0597071
2	205000	0.243054	0.0637253
2	205065	0.229358	0.0642219
2	205095	0.248836	0.0524691
2	205104	0.256165	0.0445639
2	205105	0.223049	0.0522207
2	205151	0.256064	0.0634016
2	205159	0.257288	0.0670772
2	205165	0.279286	0.0480267
2	205169	0.258445	0.0671852
2	205220	0.279402	0.0467482
2	205254	0.253502	0.0422261
2	205281	0.261201	0.0370154
2	205284	0.22454	0.0560771
2	205297	0.248519	0.0380379
2	205325	0.264144	0.0635583
2	205347	0.310291	0.0519711
2	205379	0.264598	0.0465751
2	205385	0.252999	0.0629996
2	205478	0.263715	0.075813
2	205500	0.256969	0.0701831
2	205504	0.289084	0.0531532
2	205505	0.295891	0.0538304
2	205529	0.224966	0.0452514
2	205549	0.272811	0.0391964
2	205555	0.221844	0.0488339
2	205563	0.207372	0.0472954
2	205567	0.239419	0.0399696
2	205654	0.274381	0.0618439
2	205657	0.240559	0.0573571
2	205672	0.226254	0.0586136
2	205684	0.210938	0.0563378
2	205685	0.243193	0.0562591
2	205695	0.280027	0.0422902
2	205727	0.240444	0.068214
2	205733	0.269513	0.0558373
2	205748	0.254007	0.072399
2	205786	0.239907	0.0447561
2	205808	0.278727	0.0669683
2	205824	0.250242	0.05817
2	205828	0.200447	0.0594256
2	205837	0.179582	0.0453208
2	205843	0.31206	0.0423848
2	205885	0.207514	0.0491318
2	205900	0.219306	0.0494259
2	205915	0.233469	0.0448705
2	205924	0.325205	0.0483005
2	205927	0.243033	0.0479818
2	205941	0.303545	0.0636171
2	205962	0.303886	0.04897
2	205979	0.270864	0.063915
2	205981	0.276989	0.0365832
2	205997	0.233664	0.0427704
2	206029	0.252296	0.0647713
2	206031	0.236709	0.0698049
2	206045	0.250301	0.0599926
2	206094	0.200576	0.0574564
2	206107	0.25271	0.0498966
2	206163	0.276565	0.0630948
2	206166	0.287972	0.0538044
2	206179	0.304179	0.0586935
2	206210	0.282851	0.0666648
2	206222	0.314176	0.046979
2	206234	0.278811	0.058979
2	206235	0.278596	0.0362431
2	206241	0.206464	0.0499698
2	206274	0.297726	0.0429326
2	206275	0.216642	0.0592749
2	206298	0.171876	0.0402502
2	206307	0.278736	0.0613344
2	206314	0.255275	0.0660643
2	206344	0.27908	0.0515343
2	206347	0.29996	0.0642792
2	206354	0.250838	0.0725667
2	206355	0.321578	0.0511262
2	206363	0.190863	0.0430046
2	206366	0.279592	0.0673483
2	206382	0.241843	0.0480975
2	206387	0.247838	0.0583727
2	206405	0.217339	0.0526258
2	206407	0.280543	0.0435058
2	206409	0.25973	0.0623935
2	206410	0.273353	0.0534738
2	206425	0.256506	0.0634558
2	206479	0.258754	0.0652834
2	206497	0.294951	0.0385273
2	206502	0.247889	0.0568337
2	206527	0.313808	0.0482451
2	206529	0.278001	0.0383271
2	206544	0.271576	0.063244
2	206547	0.249483	0.0564851
2	206577	0.291233	0.0375064
2	206592	0.222815	0.0583738
2	206606	0.211025	0.0533266
2	206609	0.222611	0.0438569
2	206631	0.245345	0.0588998
2	206647	0.249026	0.0591116
2	206661	0.335806	0.0526778
2	206680	0.295587	0.0653567
2	206707	0.270538	0.051245
2	206751	0.245428	0.0548703
2	206766	0.220922	0.0495413
2	206777	0.280457	0.0632792
2	206812	0.294618	0.0436084
2	206822	0.269003	0.0351773
2	206833	0.282888	0.059937
2	206869	0.231201	0.069774
2	206887	0.327582	0.0420025
2	206888	0.256383	0.062349
2	206902	0.255845	0.0437154
2	206905	0.292165	0.0601907
2	206908	0.255413	0.0560328
2	206932	0.250609	0.0451937
2	206972	0.385248	0.0496924
2	206990	0.19886	0.0523326
2	207003	0.279061	0.054559
2	207032	0.277653	0.0532899
2	207051	0.318577	0.0603835
2	207059	0.263141	0.0561238
2	207068	0.247523	0.0564001
2	207081	0.289972	0.0655177
2	207083	0.254107	0.0562235
2	207091	0.266328	0.0758305
2	207092	0.236694	0.0411723
2	207136	0.269347	0.0513302
2	207144	0.287746	0.0402183
2	207151	0.302593	0.0526572
2	207163	0.232239	0.0485293
2	207174	0.268934	0.0697304
2	207188	0.174936	0.0525117
2	207189	0.248597	0.0555711
2	207192	0.245182	0.0531425
2	207204	0.273021	0.0438841
2	207311	0.259786	0.0466281
2	207350	0.274667	0.0362767
2	207358	0.212251	0.0607751
2	207385	0.30289	0.0466875
2	207389	0.253663	0.0524135
2	207390	0.221451	0.0564587
2	207400	0.273095	0.0579637
2	207405	0.25497	0.0617501
2	207447	0.262609	0.0624173
2	207464	0.290348	0.061529
2	207467	0.272712	0.0664204
2	207476	0.259343	0.042531
2	207488	0.287431	0.0400901
2	207495	0.246726	0.0492628
2	207499	0.283867	0.0766468
2	207501	0.238804	0.0563888
2	207502	0.221874	0.0536488
2	207585	0.281895	0.0573466
2	207601	0.309576	0.0407092
2	207613	0.286085	0.0435737
2	207618	0.463125	0.0315642
2	207640	0.248264	0.0547705
2	207677	0.201392	0.0385513
2	207678	0.260829	0.0615476
2	207696	0.288598	0.0573446
2	207714	0.237907	0.0552959
2	207733	0.280802	0.0397692
2	207734	0.290802	0.0618791
2	207736	0.283527	0.0414187
2	207867	0.210371	0.0526662
2	207927	0.253226	0.0449719
2	207933	0.324099	0.0474182
2	207935	0.262507	0.0612482
2	207937	0.318094	0.0631638
2	207961	0.207577	0.0584049
2	208000	0.258548	0.0492568
2	208017	0.233388	0.0684085
2	208034	0.286275	0.0539563
2	208040	0.266511	0.0778735
2	208064	0.245622	0.0682779
2	208115	0.261211	0.063541
2	208143	0.25286	0.0393139
2	208173	0.213864	0.0558426
2	208177	0.274958	0.041504
2	208198	0.203549	0.0400334
2	208218	0.337405	0.0650268
2	208267	0.225235	0.0597397
2	208277	0.304336	0.0508635
2	208299	0.293383	0.0499275
2	208305	0.275617	0.0647368
2	208313	0.265975	0.0567415
2	208339	0.244821	0.0370899
2	208351	0.21093	0.0594811
2	208358	0.3448	0.0486987
2	208368	0.186843	0.0471213
2	208399	0.301321	0.0351871
2	208451	0.288486	0.0415469
2	208471	0.212241	0.0597542
2	208487	0.317436	0.0442185
2	208491	0.290521	0.0677924
2	208503	0.290593	0.0363625
2	208508	0.265407	0.052721
2	208522	0.218078	0.052753
2	208546	0.26326	0.0560754
2	208562	0.273904	0.0476015
2	208585	0.265549	0.0506006
2	208590	0.203369	0.0583664
2	208602	0.209347	0.0513632
2	208612	0.222554	0.0447909
2	208613	0.227031	0.0590701
2	208624	0.266572	0.0471289
2	208646	0.288243	0.0550644
2	208648	0.271263	0.0690327
2	208649	0.19458	0.043317
2	208650	0.197508	0.0523588
2	208653	0.266759	0.0463536
2	208658	0.27722	0.0647044
2	208692	0.44705	0.0250173
2	208695	0.295756	0.0619584
2	208697	0.319002	0.0642694
2	208699	0.206108	0.060502
2	208703	0.301457	0.044525
2	208705	0.221173	0.048028
2	208831	0.228774	0.0582606
2	208868	0.196955	0.0591085
2	208889	0.216473	0.0460365
2	208890	0.318696	0.0633892
2	208908	0.239306	0.0673072
2	208915	0.199724	0.0506286
2	208943	0.258655	0.0645013
2	208951	0.282312	0.0588582
2	208954	0.258052	0.0488095
2	208957	0.292713	0.0461596
2	208958	0.289445	0.037696
2	208963	0.276016	0.0721364
2	208967	0.202616	0.0443909
2	208974	0.180911	0.0536793
2	208986	0.255979	0.0625327
2	208990	0.286662	0.0548412
2	209142	0.166104	0.0423366
2	209156	0.306476	0.0568939
2	209168	0.282141	0.0745447
2	209174	0.188606	0.0509713
2	209175	0.216916	0.0446405
2	209177	0.237704	0.0597143
2	209181	0.254257	0.0739909
2	209182	0.222802	0.0421451
2	209218	0.262536	0.0477879
2	209243	0.214213	0.0624931
2	209299	0.253949	0.0540911
2	209303	0.264995	0.0587319
2	209311	0.297195	0.0559495
2	209312	0.243038	0.0510216
2	209333	0.233037	0.0658826
2	209335	0.308067	0.0494118
2	209340	0.313038	0.0504746
2	209386	0.265275	0.0576596
2	209407	0.264194	0.0512951
2	209410	0.202899	0.0591277
2	209411	0.292615	0.0656063
2	209414	0.205281	0.0577376
2	209437	0.23095	0.0449161
2	209440	0.292993	0.0417447
2	209449	0.219713	0.0533848
2	209461	0.251104	0.0478665
2	209467	0.221588	0.0659867
2	209482	0.328278	0.0550626
2	209534	0.21039	0.063337
2	209546	0.273614	0.0517383
2	209555	0.237599	0.0492545
2	209560	0.231153	0.0688986
2	209573	0.328494	0.0374629
2	209596	0.349036	0.0429255
2	209624	0.285239	0.0398494
2	209625	0.223435	0.051096
2	209646	0.295602	0.0474758
2	209685	0.207942	0.0496731
2	209694	0.260405	0.0694969
2	209741	0.24853	0.0482175
2	209759	0.235171	0.0570708
2	209789	0.225987	0.0615491
2	209815	0.244824	0.050154
2	209824	0.25838	0.0499204
2	209837	0.282657	0.0376291
2	209838	0.230367	0.0514398
2	209843	0.238718	0.043674
2	209860	0.26241	0.0478847
2	209868	0.234169	0.0364689
2	209885	0.247787	0.0349591
2	209905	0.259487	0.0594537
2	209921	0.192762	0.0491535
2	209955	0.240845	0.0530025
2	209966	0.187851	0.0482315
2	210040	0.243228	0.0715735
2	210046	0.275771	0.0527843
2	210051	0.190393	0.0464078
2	210062	0.326873	0.0561411
2	210135	0.247413	0.0612651
2	210152	0.233904	0.061783
2	210154	0.210591	0.0510732
2	210160	0.301003	0.0502395
2	210169	0.280709	0.0418583
2	210181	0.211643	0.050637
2	210202	0.185411	0.0448256
2	210229	0.211835	0.047665
2	210243	0.290921	0.0539435
2	210246	0.258033	0.0473794
2	210249	0.314063	0.0483474
2	210281	0.229978	0.0635576
2	210286	0.288776	0.044653
2	210296	0.250156	0.0566924
2	210333	0.262772	0.0780118
2	210340	0.212021	0.0560265
2	210349	0.266538	0.0694995
2	210357	0.297419	0.0367526
2	210362	0.323298	0.0320824
2	210386	0.272758	0.0439924
2	210395	0.236902	0.0443312
2	210400	0.274214	0.0542826
2	210415	0.215861	0.0571516
2	210419	0.256188	0.0328339
2	210469	0.230527	0.0432197
2	210490	0.211713	0.0529254
2	210495	0.315783	0.0372407
2	210496	0.236611	0.0561935
2	210499	0.248338	0.0550995
2	210527	0.235458	0.0634334
2	210528	0.273937	0.0479909
2	210569	0.268714	0.0482012
2	210607	0.248055	0.0705447
2	210626	0.26558	0.0573845
2	210630	0.258045	0.0672714
2	210648	0.235084	0.0649942
2	210654	0.21986	0.0517963
2	210659	0.313226	0.0675359
2	210683	0.327643	0.0500639
2	210719	0.231544	0.0420134
2	210736	0.294068	0.0528989
2	210754	0.292071	0.0459816
2	210755	0.268483	0.0645129
2	210773	0.286871	0.0375826
2	210796	0.223817	0.0490773
2	210804	0.218181	0.0581688
2	210825	0.255106	0.0496488
2	210833	0.267985	0.0649601
2	210846	0.2743	0.0422623
2	210872	0.292439	0.0378261
2	210894	0.254661	0.0651057
2	210899	0.281502	0.0367637
2	210924	0.265737	0.0705116
2	210930	0.204571	0.0527729
2	210931	0.186095	0.0423669
2	210948	0.269329	0.0570241
2	210960	0.24008	0.0663812
2	210961	0.278037	0.0373636
2	211021	0.29445	0.0522432
2	211024	0.236349	0.0535977
2	211055	0.260271	0.0662621
2	211056	0.332347	0.0485848
2	211061	0.248968	0.0379603
2	211086	0.238398	0.0433204
2	211097	0.234826	0.0581022
2	211105	0.277558	0.0455888
2	211140	0.285304	0.0583695
2	211150	0.194223	0.0450664
2	211169	0.24743	0.0699424
2	211209	0.220026	0.0557055
2	211244	0.253043	0.0525692
2	211250	0.239295	0.0626098
2	211254	0.186232	0.0405585
2	211257	0.270759	0.049913
2	211277	0.197883	0.0576756
2	211370	0.274291	0.0513673
2	211373	0.274726	0.0406804
2	211386	0.295005	0.0662615
2	211404	0.187008	0.0483448
2	211431	0.254003	0.0553583
2	211458	0.225973	0.0661136
2	211461	0.342422	0.0433373
2	211482	0.273866	0.0650088
2	211541	0.276274	0.0374167
2	211676	0.326102	0.0684598
2	211711	0.254125	0.0595142
2	211723	0.144829	0.043503
2	211725	0.312507	0.048328
2	211729	0.300665	0.0484052
2	211736	0.263974	0.0552672
2	211750	0.234967	0.0486675
2	211758	0.267405	0.078939
2	211807	0.223638	0.0577131
2	211808	0.217034	0.0572908
2	211838	0.288395	0.0607454
2	211873	0.26314	0.0676394
2	211882	0.22634	0.062574
2	211890	0.266862	0.0506097
2	211913	0.300862	0.0472148
2	211915	0.229242	0.0486788
2	211968	0.286228	0.0599557
2	211993	0.232541	0.0652276
2	212053	0.261863	0.0492311
2	212073	0.30211	0.0341269
2	212100	0.304596	0.0390397
2	212138	0.255221	0.0470797
2	212153	0.225812	0.0518788
2	212174	0.272337	0.0579295
2	212195	0.202169	0.0610921
2	212206	0.289452	0.0708649
2	212229	0.263933	0.0500446
2	212272	0.274701	0.0604128
2	212295	0.278785	0.0513025
2	212297	0.257095	0.0598915
2	212300	0.182825	0.0453716
2	212305	0.278854	0.0527855
2	212325	0.245913	0.0367153
2	212351	0.320673	0.0556013
2	212354	0.225597	0.0599553
2	212374	0.257546	0.0636966
2	212381	0.262526	0.0410116
2	212388	0.235248	0.0531912
2	212396	0.256127	0.0584354
2	212399	0.227182	0.0493493
2	212402	0.298995	0.0380702
2	212416	0.242615	0.0565867
2	212418	0.233459	0.0602503
2	212420	0.21015	0.0583241
2	212423	0.235147	0.0670345
2	212427	0.293625	0.0446299
2	212428	0.207453	0.0453082
2	212432	0.285661	0.0550759
2	212466	0.252707	0.0561924
2	212471	0.20628	0.0602271
2	212485	0.250881	0.0316561
2	212489	0.253015	0.0388379
2	212492	0.279667	0.0516748
2	212501	0.212504	0.0441195
2	212510	0.241822	0.0375189
2	212512	0.272442	0.0470042
2	212530	0.311938	0.0545495
2	212549	0.192495	0.0556522
2	212550	0.227749	0.0675116
2	212584	0.252265	0.0707529
2	212593	0.298254	0.0424711
2	212601	0.229061	0.0465581
2	212631	0.213226	0.0605259
2	212637	0.218957	0.0554336
2	212645	0.301603	0.0565841
2	212699	0.265732	0.0601554
2	212715	0.195076	0.0487965
2	212767	0.31197	0.0517353
2	212768	0.241188	0.0457411
2	212782	0.249199	0.0596023
2	212801	0.192369	0.052157
2	212819	0.260675	0.0463568
2	212822	0.278546	0.042239
2	212842	0.304181	0.055744
2	212869	0.277717	0.0548491
2	212894	0.260648	0.0558381
2	212900	0.264656	0.038625
2	212902	0.239219	0.0720835
2	212913	0.218546	0.0595086
2	212930	0.258375	0.061646
2	212950	0.257283	0.0366619
2	212957	0.214199	0.0611461
2	212959	0.194684	0.051737
2	212975	0.250402	0.0681324
2	212978	0.172449	0.045592
2	213001	0.25695	0.0518043
2	213004	0.172443	0.0500417
2	213014	0.213823	0.0536523
2	213027	0.245817	0.0546013
2	213039	0.205478	0.0524969
2	213040	0.23268	0.0424012
2	213054	0.225501	0.0639109
2	213067	0.260025	0.0505262
2	213078	0.209619	0.047902
2	213113	0.187901	0.0489833
2	213130	0.254434	0.0501144
2	213163	0.250435	0.0553726
2	213184	0.245829	0.0415885
2	213196	0.26408	0.0564874
2	213238	0.237697	0.0617422
2	213255	0.273085	0.0519066
2	213263	0.218729	0.0599757
2	213284	0.280077	0.0620206
2	213299	0.250999	0.0675069
2	213300	0.288437	0.0702916
2	213303	0.260639	0.0471505
2	213310	0.243718	0.0594534
2	213360	0.246955	0.0616889
2	213369	0.163063	0.0460463
2	213382	0.311963	0.0471355
2	213385	0.179814	0.0408284
2	213398	0.303803	0.0554729
2	213424	0.23058	0.0525279
2	213428	0.274673	0.0553558
2	213430	0.260751	0.0667314
2	213436	0.237168	0.0620972
2	213446	0.265414	0.0610068
2	213455	0.30956	0.0538878
2	213477	0.289766	0.0567308
2	213485	0.216596	0.0524471
2	213507	0.189262	0.0431746
2	213518	0.209512	0.0479008
2	213547	0.265477	0.0494493
2	213582	0.243392	0.0600313
2	213583	0.206817	0.0575229
2	213589	0.267763	0.0520627
2	213609	0.32559	0.0636888
2	213632	0.251567	0.0499098
2	213639	0.214131	0.0635428
2	213661	0.227309	0.0598765
2	213663	0.234024	0.0597671
2	213669	0.232221	0.0496139
2	213674	0.289391	0.0578945
2	213684	0.260423	0.0559903
2	213717	0.226177	0.0645411
2	213750	0.22151	0.0483797
2	213768	0.191732	0.0535594
2	213774	0.232905	0.0558109
2	213863	0.243767	0.0667456
2	213889	0.187866	0.04875
2	213941	0.225431	0.0529001
2	213956	0.267812	0.0735862
2	213985	0.270917	0.049008
2	214023	0.161402	0.046768
2	214025	0.221259	0.0342921
2	214026	0.196626	0.0491718
2	214043	0.31251	0.0528981
2	214054	0.21015	0.0414659
2	214056	0.222186	0.0599745
2	214095	0.272288	0.0678145
2	214123	0.261298	0.0420425
2	214151	0.286689	0.0570393
2	214172	0.22867	0.033535
2	214216	0.147356	0.0425232
2	214243	0.306082	0.0439777
2	214248	0.279207	0.0526235
2	214258	0.248757	0.0696628
2	214265	0.173144	0.0471006
2	214271	0.300436	0.0487074
2	214285	0.318873	0.0512718
2	214289	0.319918	0.0440526
2	214306	0.287459	0.0521772
2	214309	0.302082	0.0562
2	214329	0.240044	0.064557
2	214342	0.304239	0.0423841
2	214453	0.219244	0.0499163
2	214463	0.277517	0.0490439
2	214471	0.313314	0.0566142
2	214494	0.262522	0.0636971
2	214495	0.242673	0.063498
2	214499	0.196408	0.056613
2	214512	0.291657	0.0461543
2	214515	0.270369	0.0784606
2	214542	0.275868	0.0540702
2	214550	0.194974	0.0433821
2	214557	0.297061	0.074073
2	214578	0.253114	0.0520969
2	214592	0.237164	0.0515525
2	214617	0.270502	0.0492299
2	214618	0.270528	0.046231
2	214653	0.222307	0.0579745
2	214655	0.30489	0.0452561
2	214657	0.234032	0.0669468
2	214664	0.243475	0.0619781
2	214668	0.269008	0.04184
2	214669	0.303748	0.0517796
2	214670	0.181966	0.0417226
2	214686	0.265042	0.0672038
2	214726	0.216688	0.0565369
2	214745	0.268767	0.0647219
2	214759	0.245052	0.0547457
2	214810	0.282904	0.0510944
2	214818	0.259651	0.0786785
2	214826	0.240219	0.0566754
2	214831	0.316387	0.0559933
2	214868	0.256207	0.059914
2	214875	0.206465	0.0559197
2	214881	0.238825	0.0466904
2	214907	0.200766	0.0557581
2	214924	0.285528	0.0538762
2	214963	0.27452	0.0684349
2	215013	0.265094	0.0688987
2	215022	0.24015	0.0383861
2	215068	0.242929	0.0584647
2	215089	0.319309	0.0543256
2	215091	0.257742	0.0402671
2	215097	0.213926	0.0546909
2	215101	0.243667	0.0630162
2	215136	0.208372	0.0530565
2	215156	0.172094	0.0513278
2	215177	0.308121	0.0607758
2	215182	0.295033	0.0534461
2	215236	0.231283	0.0415785
2	215242	0.290616	0.0640039
2	215246	0.253747	0.0699691
2	215262	0.265376	0.0439497
2	215266	0.24858	0.0538306
2	215287	0.233473	0.0670523
2	215292	0.250445	0.0646471
2	215293	0.29279	0.0441708
2	215294	0.245232	0.0419918
2	215296	0.263022	0.0438173
2	215308	0.236714	0.0523284
2	215324	0.227939	0.0464596
2	215337	0.24914	0.0559065
2	215348	0.301883	0.0466964
2	215404	0.221621	0.0553054
2	215420	0.23266	0.0449417
2	215425	0.368967	0.0378052
2	215469	0.215759	0.060478
2	215511	0.263822	0.0649946
2	215512	0.215781	0.0577663
2	215520	0.267795	0.0706312
2	215523	0.237022	0.0567378
2	215548	0.282377	0.0687505
2	215549	0.292416	0.0752667
2	215564	0.19995	0.0603507
2	215597	0.177766	0.0537855
2	215610	0.29696	0.0585175
2	215652	0.173985	0.051132
2	215680	0.228272	0.0665486
2	215681	0.512703	0.0186973
2	215688	0.237915	0.0526147
2	215697	0.315423	0.0526888
2	215737	0.31098	0.0484632
2	215744	0.274317	0.0574108
2	215750	0.27779	0.0440027
2	215804	0.293203	0.0433983
2	215825	0.245306	0.0355628
2	215850	0.2507	0.0453285
2	215889	0.230663	0.0566511
2	215931	0.24606	0.056774
2	215932	0.283119	0.04737
2	215943	0.222338	0.0613247
2	215944	0.24534	0.053247
2	215960	0.210248	0.0483624
2	215994	0.252415	0.0422517
2	216012	0.230624	0.048157
2	216028	0.265761	0.0563522
2	216038	0.25929	0.0487634
2	216048	0.289505	0.0536763
2	216049	0.27215	0.0739987
2	216117	0.304286	0.0488178
2	216119	0.198229	0.0551952
2	216125	0.279697	0.0393805
2	216159	0.192236	0.0512881
2	216185	0.239301	0.0568714
2	216188	0.294004	0.075406
2	216189	0.228937	0.0505527
2	216198	0.27384	0.0658635
2	216244	0.248132	0.038477
2	216271	0.261056	0.056224
2	216299	0.241952	0.0651848
2	216308	0.275853	0.0750427
2	216349	0.199688	0.0604782
2	216368	0.23602	0.0490538
2	216399	0.315107	0.0455972
2	216434	0.252114	0.0458268
2	216440	0.280904	0.0456278
2	216461	0.190623	0.0575228
2	216462	0.284328	0.0616883
2	216480	0.179106	0.0470859
2	216488	0.247289	0.0555704
2	216495	0.225508	0.0540998
2	216547	0.279347	0.0557485
2	216553	0.277268	0.0568595
2	216563	0.227215	0.0594555
2	216582	0.304465	0.0372647
2	216602	0.290436	0.0507932
2	216631	0.296722	0.065632
2	216664	0.264999	0.0499
2	216666	0.1791	0.0475159
2	216673	0.259846	0.0636605
2	216688	0.22547	0.0596846
2	216697	0.26844	0.0422055
2	216701	0.170056	0.0454443
2	216740	0.232174	0.0680706
2	216743	0.217715	0.0484866
2	216749	0.248023	0.0686562
2	216750	0.202129	0.0573256
2	216773	0.307184	0.0537414
2	216774	0.290754	0.0592598
2	216784	0.290418	0.0556162
2	216786	0.286324	0.0492545
2	216803	0.287814	0.0364878
2	216807	0.285886	0.055538
2	216834	0.272806	0.0501646
2	216864	0.255319	0.0512784
2	216879	0.241615	0.0397226
2	216884	0.22476	0.0636151
2	216892	0.159603	0.0391929
2	216921	0.222334	0.0663589
2	216927	0.184694	0.051931
2	216943	0.28709	0.0424853
2	216963	0.247044	0.0620347
2	216969	0.255589	0.0769913
2	216977	0.211903	0.0438353
2	217000	0.171692	0.0491147
2	217013	0.224798	0.0513091
2	217028	0.230566	0.0684007
2	217034	0.197179	0.0549043
2	217073	0.294484	0.0612814
2	217092	0.220567	0.0500493
2	217093	0.269031	0.0680405
2	217127	0.249324	0.0698601
2	217147	0.271499	0.0567675
2	217168	0.17031	0.0441283
2	217189	0.347485	0.0545863
2	217201	0.275938	0.0474843
2	217206	0.256875	0.0533096
2	217215	0.278834	0.0607321
2	217218	0.217277	0.0461073
2	217220	0.224352	0.0624361
2	217282	0.229622	0.0644186
2	217283	0.248172	0.0329353
2	217290	0.22363	0.0596008
2	217301	0.245777	0.0544715
2	217323	0.280621	0.0355944
2	217333	0.242765	0.0445699
2	217384	0.252927	0.049196
2	217392	0.228908	0.0483531
2	217398	0.30789	0.0528847
2	217423	0.259614	0.06209
2	217435	0.244369	0.0551645
2	217492	0.256379	0.0473751
2	217510	0.264915	0.0672378
2	217535	0.196593	0.0417192
2	217555	0.194593	0.0581879
2	217566	0.19709	0.0415059
2	217571	0.2693	0.0533939
2	217582	0.274257	0.0466123
2	217586	0.265439	0.0676146
2	217595	0.241877	0.0496565
2	217600	0.188947	0.0514471
2	217619	0.293822	0.0492512
2	217626	0.2379	0.0647575
2	217656	0.272588	0.0563349
2	217659	0.239667	0.0456565
2	217661	0.232153	0.0545085
2	217672	0.258474	0.0669825
2	217675	0.266774	0.0702404
2	217710	0.247873	0.0711127
2	217732	0.369861	0.0540712
2	217762	0.290961	0.0553915
2	217806	0.24828	0.0667887
2	217817	0.297763	0.0572938
2	217846	0.295742	0.0433888
2	217852	0.202523	0.053244
2	217856	0.249339	0.06701
2	217867	0.254444	0.0452307
2	217875	0.224201	0.0671654
2	217883	0.212882	0.0631056
2	217889	0.242871	0.0442142
2	217903	0.272087	0.053618
2	217926	0.1535	0.046038
2	217961	0.248119	0.0435618
2	217985	0.275728	0.0721227
2	217997	0.229857	0.069033
2	218012	0.260405	0.06801
2	218032	0.279084	0.0607407
2	218049	0.279024	0.0618996
2	218067	0.276142	0.0458475
2	218119	0.284523	0.0684133
2	218129	0.226945	0.0639831
2	218169	0.268849	0.0673188
2	218303	0.303731	0.0532012
2	218314	0.189098	0.0396586
2	218343	0.249391	0.0635038
2	218395	0.257834	0.0729541
2	218455	0.271384	0.0480273
2	218474	0.23946	0.0658023
2	218478	0.200987	0.0462591
2	218491	0.215917	0.0530014
2	218501	0.189788	0.0411322
2	218545	0.255848	0.0722265
2	218565	0.298339	0.0501374
2	218571	0.416014	0.0496756
2	218611	0.220591	0.0604558
2	218629	0.277744	0.0551511
2	218632	0.256577	0.0539354
2	218634	0.297067	0.0570982
2	218649	0.268459	0.0426141
2	218654	0.250277	0.046297
2	218657	0.246371	0.0680871
2	218666	0.276366	0.0634601
2	218733	0.292109	0.0715782
2	218734	0.23496	0.0623449
2	218790	0.266482	0.0667081
2	218810	0.261187	0.0705815
2	218825	0.250758	0.0738917
2	218840	0.24068	0.0647037
2	218857	0.223659	0.0379845
2	218877	0.184049	0.0513571
2	218881	0.279581	0.0611527
2	218883	0.31295	0.0607993
2	218927	0.228067	0.0441094
2	218935	0.270193	0.0671648
2	218986	0.285814	0.0398757
2	218993	0.295502	0.0647
2	218996	0.299122	0.0488099
2	219008	0.282012	0.0387555
2	219035	0.2348	0.0478598
2	219052	0.282856	0.0717584
2	219061	0.276596	0.0654011
2	219062	0.312166	0.0376568
2	219065	0.182842	0.0540276
2	219072	0.202779	0.059628
2	219087	0.248492	0.0482843
2	219137	0.229313	0.0330137
2	219156	0.22882	0.0646111
2	219165	0.280074	0.0526362
2	219231	0.306469	0.0480235
2	219247	0.264701	0.0555182
2	219274	0.212898	0.0482631
2	219281	0.271987	0.0419871
2	219288	0.199213	0.045977
2	219308	0.286104	0.0702566
2	219340	0.268762	0.058133
2	219373	0.238773	0.0660126
2	219381	0.28625	0.0483088
2	219408	0.259169	0.0600812
2	219410	0.248226	0.0434179
2	219415	0.280872	0.0718486
2	219419	0.224864	0.0447191
2	219429	0.24662	0.0455069
2	219452	0.186577	0.0497206
2	219460	0.263327	0.0707986
2	219466	0.267828	0.0730164
2	219474	0.220749	0.0564999
2	219476	0.31274	0.0441129
2	219504	0.301911	0.0462536
2	219513	0.290154	0.0561194
2	219518	0.233758	0.0463126
2	219547	0.304719	0.0728333
2	219550	0.299056	0.0439433
2	219580	0.167472	0.0452325
2	219590	0.234384	0.066723
2	219644	0.209213	0.0468202
2	219645	0.197921	0.0530656
2	219665	0.224324	0.0632219
2	219671	0.264837	0.0686476
2	219686	0.226579	0.0518055
2	219700	0.234886	0.0454105
2	219816	0.289097	0.0472803
2	219854	0.270644	0.0742274
2	219863	0.28646	0.0626459
2	219874	0.266594	0.0512178
2	219902	0.26878	0.0537112
2	219905	0.244383	0.0487411
2	219909	0.300294	0.052007
2	219920	0.255023	0.0476111
2	219934	0.270061	0.0514953
2	219970	0.21087	0.0546417
2	219974	0.293367	0.0543623
2	219985	0.256778	0.0635327
2	219992	0.289318	0.0624677
2	219995	0.270251	0.0553311
2	220002	0.234736	0.0549195
2	220007	0.21948	0.0415839
2	220011	0.201865	0.0602168
2	220015	0.210903	0.0421086
2	220059	0.299557	0.0318042
2	220080	0.291787	0.0561329
2	220098	0.192392	0.0490017
2	220099	0.25068	0.0450246
2	220107	0.292387	0.0462951
2	220151	0.183053	0.055014
2	220162	0.236536	0.0587598
2	220166	0.283988	0.0508097
2	220174	0.323792	0.0536225
2	220211	0.211035	0.0612613
2	220216	0.229637	0.0401347
2	220217	0.295999	0.0668942
2	220288	0.264115	0.062481
2	220309	0.277871	0.0668097
2	220311	0.222845	0.0629928
2	220338	0.235629	0.0512843
2	220370	0.212682	0.052988
2	220387	0.276073	0.061375
2	220427	0.284043	0.0441524
2	220451	0.284093	0.0510858
2	220455	0.184541	0.0412893
2	220473	0.309965	0.0469731
2	220481	0.19864	0.0541118
2	220504	0.22123	0.0546419
2	220561	0.27276	0.0483169
2	220594	0.257492	0.0708541
2	220599	0.305007	0.0491362
2	220634	0.216931	0.0474062
2	220637	0.238368	0.0570365
2	220646	0.249506	0.0744742
2	220666	0.252779	0.0519606
2	220673	0.27917	0.0595262
2	220681	0.243367	0.0679272
2	220697	0.219607	0.0565863
2	220706	0.255873	0.0511424
2	220708	0.243005	0.0598936
2	220727	0.267762	0.0487313
2	220732	0.24708	0.0677847
2	220783	0.175993	0.0503707
2	220796	0.314506	0.0637025
2	220805	0.203879	0.060919
2	220823	0.209046	0.0438036
2	220834	0.186754	0.0470364
2	220843	0.227394	0.0516118
2	220847	0.251479	0.0476484
2	220866	0.221271	0.0354821
2	220867	0.276916	0.0582427
2	220893	0.268842	0.051359
2	220897	0.282584	0.0510687
2	220911	0.237794	0.0547747
2	220918	0.263445	0.0650006
2	220980	0.241211	0.0519122
2	221002	0.222043	0.0628163
2	221054	0.280403	0.054825
2	221076	0.275501	0.0588124
2	221092	0.252245	0.0571803
2	221108	0.232786	0.0554601
2	221168	0.275806	0.054596
2	221180	0.270762	0.0453575
2	221195	0.25357	0.0618727
2	221246	0.318813	0.0624053
2	221257	0.259765	0.0630861
2	221273	0.308533	0.0421017
2	221277	0.257163	0.0457933
2	221281	0.262343	0.0347319
2	221292	0.240562	0.0633388
2	221305	0.184133	0.0535484
2	221320	0.243679	0.0631874
2	221325	0.281238	0.0677149
2	221346	0.218708	0.0619027
2	221349	0.239304	0.0651984
2	221362	0.194802	0.0526578
2	221378	0.243688	0.0595888
2	221381	0.201781	0.0528735
2	221383	0.249097	0.0523593
2	221398	0.289949	0.0576963
2	221403	0.29182	0.057821
2	221410	0.199402	0.0539659
2	221413	0.284486	0.0673799
2	221414	0.283959	0.0468072
2	221419	0.288731	0.0332705
2	221442	0.30646	0.0507503
2	221467	0.29401	0.0664375
2	221470	0.281526	0.0537792
2	221477	0.340212	0.0387176
2	221481	0.216418	0.0529205
2	221490	0.258158	0.0644724
2	221502	0.184533	0.0467274
2	221517	0.246934	0.0465203
2	221547	0.26086	0.0658877
2	221607	0.189385	0.0551773
2	221645	0.275641	0.0637128
2	221751	0.224243	0.0484751
2	221764	0.300402	0.0405329
2	221809	0.222254	0.0445376
2	221842	0.248528	0.066714
2	221857	0.249271	0.0463265
2	221875	0.27805	0.0633491
2	221886	0.239433	0.0631508
2	221893	0.164848	0.0462464
2	221908	0.24905	0.0345566
2	221913	0.280595	0.0509707
2	221924	0.307107	0.0591322
2	221936	0.292342	0.0559343
2	221986	0.29418	0.0442115
2	221990	0.301469	0.0787527
2	222005	0.244788	0.0641013
2	222027	0.246632	0.046355
2	222043	0.290974	0.06374
2	222047	0.170365	0.0454935
2	222061	0.25964	0.044859
2	222080	0.281289	0.0647021
2	222090	0.300454	0.0492912
2	222121	0.24049	0.0663717
2	222127	0.287228	0.0645275
2	222135	0.217977	0.0490802
2	222136	0.261509	0.0443239
2	222149	0.262187	0.0715599
2	222187	0.407503	0.0535811
2	222190	0.267313	0.0523854
2	222198	0.302152	0.0482387
2	222204	0.273481	0.0438748
2	222248	0.258034	0.0586259
2	222267	0.177439	0.0487664
2	222331	0.281415	0.0704936
2	222359	0.248472	0.0577627
2	222361	0.267995	0.0590968
2	222378	0.277295	0.0404869
2	222388	0.272291	0.0596407
2	222429	0.209946	0.0397144
2	222446	0.264953	0.062812
2	222450	0.281238	0.0564008
2	222463	0.235183	0.0485184
2	222493	0.242365	0.0429081
2	222508	0.260698	0.0601784
2	222537	0.267956	0.0386294
2	222552	0.246056	0.0592193
2	222566	0.284695	0.0633657
2	222573	0.215999	0.0613636
2	222589	0.230936	0.0496311
2	222597	0.227194	0.0463383
2	222617	0.312918	0.0500047
2	222628	0.265421	0.0625687
2	222642	0.213012	0.0408291
2	222653	0.210025	0.0459767
2	222684	0.206988	0.0602425
2	222701	0.272479	0.0541936
2	222718	0.215366	0.0649897
2	222733	0.183616	0.054085
2	222735	0.271516	0.0627879
2	222751	0.239862	0.0420576
2	222757	0.225476	0.0355266
2	222769	0.267213	0.0609843
2	222801	0.226748	0.0597908
2	222806	0.294502	0.0638677
2	222808	0.224924	0.0466907
2	222853	0.221555	0.049321
2	222859	0.179322	0.0484391
2	222877	0.326832	0.0514117
2	222902	0.229293	0.0426271
2	222922	0.256399	0.0625294
2	222932	0.220294	0.059198
2	222941	0.311319	0.0423643
2	222951	0.158967	0.0424644
2	222957	0.161701	0.0476214
2	222976	0.274865	0.0617113
2	222981	0.260463	0.0471663
2	223013	0.220006	0.0505242
2	223025	0.262924	0.0313933
2	223057	0.267099	0.0597292
2	223068	0.230272	0.0511163
2	223081	0.197847	0.0514513
2	223094	0.272651	0.058287
2	223097	0.289192	0.057525
2	223102	0.286459	0.0379328
2	223115	0.316322	0.0540031
2	223139	0.254488	0.0589217
2	223143	0.249622	0.0744086
2	223175	0.210094	0.0505435
2	223225	0.279339	0.0577067
2	223246	0.276257	0.0607384
2	223257	0.223475	0.0622043
2	223267	0.264615	0.0460761
2	223273	0.285253	0.0609244
2	223324	0.310491	0.0541729
2	223365	0.241181	0.0455764
2	223368	0.25771	0.0661537
2	223369	0.266957	0.0420789
2	223396	0.272585	0.0684933
2	223426	0.305978	0.0342512
2	223436	0.200717	0.0570601
2	223460	0.301172	0.0609567
2	223471	0.281597	0.0538442
2	223473	0.295713	0.0411483
2	223485	0.248726	0.0466312
2	223530	0.268077	0.0607031
2	223551	0.239582	0.0529814
2	223565	0.170845	0.0471876
2	223570	0.26969	0.0548773
2	223586	0.232832	0.0534195
2	223595	0.258218	0.0513612
2	223608	0.274334	0.047348
2	223609	0.201964	0.0522788
2	223636	0.230326	0.0393785
2	223641	0.235497	0.0480605
2	223664	0.288588	0.0483312
2	223673	0.258159	0.0401056
2	223676	0.230872	0.04575
2	223685	0.191329	0.0487469
2	223719	0.288586	0.0528313
2	223720	0.218189	0.0606893
2	223724	0.309186	0.051627
2	223728	0.262357	0.0556995
2	223731	0.228401	0.0444596
2	223771	0.266945	0.075633
2	223772	0.18469	0.0542706
2	223796	0.224668	0.0480971
2	223798	0.292918	0.0441901
2	223814	0.27807	0.0451447
2	223818	0.215322	0.0559218
2	223839	0.286201	0.0426516
2	223875	0.241651	0.0557402
2	223917	0.30315	0.067122
2	223951	0.346327	0.0422216
2	224007	0.302709	0.0441102
2	224023	0.245761	0.0568541
2	224028	0.289669	0.0485525
2	224054	0.272365	0.0638409
2	224083	0.233923	0.0658971
2	224112	0.261091	0.0516591
2	224122	0.228419	0.050816
2	224126	0.256442	0.0480468
2	224147	0.222953	0.062948
2	224155	0.251458	0.04538
2	224171	0.186162	0.0451996
2	224202	0.295032	0.0592401
2	224222	0.273612	0.0635541
2	224224	0.246417	0.0730508
2	224226	0.301082	0.0461601
2	224234	0.259851	0.050578
2	224258	0.272216	0.0684595
2	224271	0.224421	0.039899
2	224326	0.283645	0.0566353
2	224336	0.304783	0.0521005
2	224363	0.326327	0.0360345
2	224414	0.284378	0.0668272
2	224416	0.234954	0.0559601
2	224446	0.290617	0.0701503
2	224452	0.241324	0.0694562
2	224470	0.272311	0.0641017
2	224477	0.222473	0.058985
2	224496	0.25248	0.0512348
2	224504	0.236672	0.0667884
2	224505	0.263967	0.065423
2	224513	0.227978	0.0654922
2	224520	0.235997	0.0436921
2	224521	0.262445	0.0401365
2	224541	0.194293	0.0575793
2	224549	0.271872	0.0702897
2	224555	0.191217	0.0536766
2	224557	0.280622	0.0526305
2	224572	0.289164	0.0695752
2	224576	0.287997	0.0368677
2	224586	0.197847	0.0406061
2	224614	0.225508	0.0506684
2	224617	0.25707	0.0765634
2	224625	0.243546	0.0515075
2	224644	0.158083	0.0470214
2	224651	0.280067	0.0657891
2	224668	0.308444	0.0482523
2	224691	0.280086	0.0451794
2	224703	0.232485	0.0629524
2	224705	0.25274	0.0578115
2	224746	0.243518	0.0534952
2	224751	0.254454	0.0441687
2	224775	0.25982	0.0550937
2	224787	0.188417	0.0555058
2	224788	0.262326	0.0510519
2	224802	0.254831	0.0651929
2	224839	0.210757	0.0635349
2	224841	0.238187	0.0685703
2	224855	0.221391	0.057327
2	224902	0.21622	0.0587514
2	224932	0.22419	0.0592133
2	224936	0.226149	0.0649509
2	224959	0.23249	0.0695678
2	224979	0.303899	0.0484906
2	225006	0.299236	0.0428655
2	225009	0.290868	0.0486691
2	225040	0.214909	0.0437548
2	225060	0.242955	0.0462801
2	225064	0.294184	0.0393919
2	225070	0.295767	0.0679297
2	225073	0.372674	0.0474027
2	225089	0.253941	0.0524703
2	225101	0.206589	0.0456451
2	225102	0.251905	0.0755977
2	225131	0.26284	0.0547125
2	225147	0.269321	0.0486692
2	225166	0.310765	0.0561468
2	225171	0.255352	0.0737807
2	225176	0.268893	0.0453763
2	225200	0.266286	0.0455318
2	225220	0.22457	0.0674728
2	225235	0.266705	0.0644141
2	225256	0.247281	0.0723972
2	225293	0.235716	0.0691563
2	225320	0.207283	0.0503105
2	225328	0.262736	0.067963
2	225353	0.253409	0.0548217
2	225423	0.278008	0.0554423
2	225437	0.22961	0.0496875
2	225482	0.224516	0.0398183
2	225502	0.236971	0.0423338
2	225515	0.309526	0.0576566
2	225534	0.253358	0.0528771
2	225570	0.292909	0.0644479
2	225577	0.266185	0.0425137
2	225590	0.145636	0.0436556
2	225619	0.264134	0.0649706
2	225634	0.290977	0.0509826
2	225636	0.184175	0.0482118
2	225647	0.269723	0.0464533
2	225652	0.227994	0.0627183
2	225672	0.253151	0.06774
2	225692	0.228428	0.0509416
2	225769	0.255425	0.0620984
2	225779	0.257752	0.0411101
2	225785	0.214987	0.0559845
2	225788	0.235936	0.0610876
2	225824	0.251185	0.0445245
2	225827	0.215388	0.0556563
2	225837	0.187343	0.0542101
2	225841	0.234865	0.0561207
2	225864	0.275927	0.0756862
2	225879	0.174424	0.0511774
2	225884	0.192423	0.0403262
2	225889	0.213113	0.0615358
2	225913	0.231978	0.050227
2	225917	0.25396	0.064119
2	225929	0.255662	0.0587411
2	225942	0.270658	0.0566519
2	225972	0.282379	0.0542058
2	225985	0.28176	0.0526495
2	226038	0.228432	0.0527195
2	226054	0.248352	0.0612663
2	226057	0.2581	0.0713009
2	226062	0.315548	0.0637296
2	226073	0.290639	0.0612573
2	226079	0.257579	0.0452456
2	226092	0.256735	0.0564478
2	226112	0.298075	0.0666665
2	226132	0.180389	0.040966
2	226201	0.251514	0.0513661
2	226202	0.248527	0.0524111
2	226209	0.201203	0.0498805
2	226215	0.282105	0.0638726
2	226218	0.29968	0.0631308
2	226244	0.252251	0.057933
2	226256	0.199266	0.0492275
2	226295	0.287253	0.0679957
2	226297	0.242381	0.0572667
2	226301	0.2468	0.0474645
2	226387	0.230022	0.0577596
2	226394	0.199337	0.0454157
2	226412	0.203888	0.0498912
2	226424	0.250882	0.068204
2	226431	0.200777	0.0507886
2	226468	0.248472	0.051313
2	226489	0.26719	0.0515937
2	226513	0.211318	0.0487866
2	226526	0.271551	0.0750999
2	226569	0.248566	0.0541413
2	226601	0.414927	0.020221
2	226604	0.218542	0.0468448
2	226607	0.274478	0.0419502
2	226608	0.252886	0.0534172
2	226614	0.258701	0.05317
2	226622	0.285351	0.0699748
2	226644	0.23688	0.052303
2	226664	0.220094	0.0653993
2	226667	0.217479	0.0522721
2	226675	0.190192	0.0521283
2	226685	0.271216	0.0506935
2	226715	0.21386	0.0647463
2	226727	0.279958	0.0532581
2	226759	0.302345	0.0519605
2	226762	0.26387	0.0392661
2	226771	0.227242	0.0660603
2	226780	0.253653	0.0430669
2	226783	0.256927	0.0721693
2	226788	0.246589	0.0737386
2	226789	0.220908	0.0602685
2	226801	0.252847	0.0538513
2	226808	0.205227	0.0599704
2	226817	0.286847	0.0589166
2	226819	0.227073	0.0414124
2	226822	0.238369	0.0577039
2	226848	0.293715	0.0393068
2	226851	0.24656	0.0583386
2	226860	0.252985	0.0418485
2	226874	0.285399	0.0569888
2	226897	0.249688	0.0532862
2	226899	0.26371	0.0708539
2	226919	0.224372	0.0475064
2	226921	0.220818	0.0446235
2	226931	0.309225	0.076932
2	226967	0.228441	0.0536712
2	226970	0.229639	0.0606389
2	226971	0.279845	0.0802084
2	226984	0.240346	0.0504931
2	226993	0.264949	0.0675447
2	226999	0.276965	0.047573
2	227049	0.290074	0.0621636
2	227054	0.250475	0.0697368
2	227092	0.253315	0.0642264
2	227095	0.214022	0.055605
2	227106	0.232964	0.059456
2	227145	0.279273	0.0628656
2	227156	0.29873	0.0439935
2	227157	0.239087	0.0700853
2	227160	0.297811	0.0658474
2	227182	0.23311	0.0637934
2	227199	0.260863	0.0574158
2	227224	0.242834	0.0551245
2	227244	0.221091	0.0416522
2	227258	0.19799	0.0566365
2	227288	0.285008	0.0636541
2	227290	0.407546	0.0457816
2	227292	0.224088	0.0647327
2	227302	0.305929	0.0426169
2	227303	0.254332	0.0611411
2	227305	0.262317	0.076311
2	227307	0.209402	0.0614092
2	227308	0.262545	0.0611483
2	227336	0.272822	0.0613816
2	227340	0.25405	0.0622103
2	227349	0.260812	0.050701
2	227356	0.319645	0.0372538
2	227370	0.230404	0.0446286
2	227371	0.236656	0.0604734
2	227373	0.26965	0.0699504
2	227375	0.19737	0.0528832
2	227397	0.289099	0.0597944
2	227416	0.179012	0.0518111
2	227417	0.236476	0.0605039
2	227420	0.364886	0.0333708
2	227457	0.207271	0.0435102
2	227476	0.205844	0.0541313
2	227478	0.252741	0.0388887
2	227480	0.316963	0.0594625
2	227495	0.268899	0.052459
2	227501	0.252004	0.0557387
2	227509	0.205283	0.0601106
2	227517	0.198462	0.0591776
2	227539	0.254701	0.0482627
2	227560	0.195856	0.0582053
2	227567	0.233691	0.0419572
2	227598	0.233092	0.0462803
2	227614	0.231965	0.0456982
2	227627	0.181009	0.0494442
2	227631	0.280889	0.0679715
2	227638	0.232499	0.0560012
2	227653	0.23178	0.0585069
2	227684	0.201812	0.0544091
2	227685	0.231855	0.0521483
2	227724	0.231084	0.0535924
2	227730	0.257995	0.0431813
2	227750	0.178333	0.0525826
2	227762	0.294508	0.0488511
2	227768	0.2183	0.0520268
2	227771	0.266126	0.0580591
2	227792	0.254439	0.0590614
2	227804	0.249098	0.0357986
2	227808	0.224004	0.0588415
2	227813	0.287344	0.0343112
2	227821	0.214063	0.0549542
2	227830	0.281056	0.07659
2	227914	0.216405	0.0525905
2	227918	0.199619	0.0518868
2	227927	0.180627	0.0399664
2	227942	0.266343	0.0449108
2	227944	0.230547	0.0698426
2	227952	0.199443	0.0485541
2	227976	0.199716	0.0585585
2	227978	0.19409	0.0496753
2	227998	0.260063	0.0479793
2	228013	0.24603	0.0569736
2	228073	0.222952	0.0650181
2	228076	0.235689	0.0394068
2	228083	0.284034	0.0580336
2	228094	0.22335	0.0580227
2	228105	0.286509	0.0622924
2	228107	0.248864	0.0513718
2	228108	0.211831	0.057618
2	228110	0.231731	0.0659497
2	228123	0.249661	0.0683422
2	228140	0.208014	0.0415394
2	228152	0.252804	0.0702986
2	228172	0.300993	0.062954
2	228180	0.218437	0.0647632
2	228181	0.284627	0.0562847
2	228186	0.285075	0.0628774
2	228199	0.202101	0.0416637
2	228219	0.284258	0.0753717
2	228258	0.180957	0.0543685
2	228298	0.242987	0.0621757
2	228334	0.30502	0.0573796
2	228335	0.223601	0.044955
2	228339	0.19578	0.0518316
2	228351	0.229574	0.0452031
2	228358	0.249542	0.0461668
2	228368	0.231751	0.0652058
2	228384	0.187556	0.0543982
2	228387	0.226774	0.0554274
2	228392	0.234987	0.0558521
2	228424	0.211331	0.0530367
2	228442	0.182944	0.0477392
2	228443	0.202858	0.0510093
2	228445	0.184136	0.0465384
2	228456	0.246606	0.0728231
2	228463	0.29286	0.0554792
2	228485	0.233705	0.0502823
2	228516	0.237518	0.0545164
2	228523	0.274869	0.0696433
2	228553	0.24753	0.0515335
2	228559	0.284661	0.0428998
2	228575	0.25479	0.0547341
2	228621	0.26431	0.0732854
2	228649	0.234556	0.0613044
2	228652	0.296002	0.0721814
2	228666	0.247458	0.0640637
2	228669	0.277275	0.0618314
2	228670	0.223084	0.0640443
2	228686	0.22073	0.0378925
2	228711	0.208051	0.0411893
2	228720	0.301141	0.0493578
2	228747	0.29517	0.0380141
2	228763	0.194541	0.0467509
2	228765	0.213882	0.0492074
2	228781	0.255034	0.0451158
2	228792	0.261016	0.0531605
2	228796	0.214385	0.0538967
2	228804	0.302217	0.0612167
2	228815	0.243159	0.0590931
2	228834	0.278444	0.0544755
2	228859	0.282887	0.0604194
2	228866	0.240985	0.0508317
2	228867	0.250288	0.075446
2	228880	0.273417	0.0736303
2	228897	0.257328	0.0546445
2	228909	0.22096	0.0607487
2	228919	0.270839	0.0404006
2	228998	0.286848	0.0636092
2	228999	0.229594	0.0450452
2	229000	0.298137	0.0578715
2	229019	0.193903	0.0560068
2	229026	0.222062	0.0496341
2	229029	0.243885	0.0443976
2	229036	0.245393	0.0634323
2	229042	0.264915	0.0551943
2	229050	0.20782	0.0626766
2	229053	0.302107	0.036959
2	229065	0.284289	0.0684415
2	229079	0.278981	0.0650175
2	229080	0.190467	0.051332
2	229085	0.256714	0.0407563
2	229092	0.268722	0.058725
2	229094	0.278943	0.0619714
2	229109	0.181548	0.0548083
2	229134	0.234868	0.0513877
2	229157	0.25166	0.0359409
2	229176	0.293932	0.0380311
2	229206	0.265515	0.0673804
2	229212	0.301592	0.0507654
2	229219	0.255464	0.056746
2	229241	0.279538	0.0541744
2	229244	0.278544	0.0576146
2	229248	0.206678	0.0452888
2	229320	0.259948	0.0514806
2	229322	0.296943	0.0470649
2	229333	0.278987	0.0580999
2	229354	0.240212	0.0700875
2	229376	0.247522	0.072816
2	229389	0.190097	0.0457298
2	229406	0.273438	0.054189
2	229414	0.191516	0.0541489
2	229442	0.228198	0.057702
2	229449	0.262419	0.0579375
2	229493	0.246312	0.0678656
2	229496	0.210521	0.0390378
2	229526	0.286558	0.0756097
2	229565	0.291357	0.036642
2	229598	0.265844	0.0764203
2	229602	0.208109	0.059832
2	229655	0.27782	0.0491361
2	229658	0.209691	0.0562882
2	229664	0.23803	0.0562005
2	229679	0.177917	0.052017
2	229717	0.232789	0.057347
2	229720	0.182857	0.0528669
2	229721	0.254769	0.0755506
2	229725	0.29003	0.0564729
2	229755	0.242542	0.0612722
2	229796	0.290108	0.0657262
2	229797	0.23728	0.0466155
2	229815	0.256789	0.0506033
2	229816	0.249116	0.0685881
2	229869	0.277651	0.0600118
2	229881	0.259495	0.0595475
2	229884	0.236168	0.0539156
2	229915	0.304962	0.0496675
2	230004	0.208317	0.0619755
2	230029	0.236093	0.0548979
2	230040	0.286582	0.0490744
2	230046	0.274499	0.0682589
2	230090	0.194438	0.0511523
2	230248	0.191252	0.0577147
2	230271	0.175844	0.0517843
2	230290	0.250812	0.0436463
2	230303	0.283424	0.0634272
2	230336	0.283733	0.0612898
2	230346	0.240588	0.0529804
2	230385	0.254953	0.0700747
2	230396	0.318769	0.0686845
2	230431	0.256729	0.044208
2	230474	0.216268	0.0554799
2	230477	0.204107	0.0449081
2	230490	0.21072	0.0629464
2	230503	0.310068	0.0491942
2	230553	0.222306	0.0504949
2	230556	0.202954	0.0568457
2	230566	0.251953	0.0423799
2	230568	0.207055	0.0487734
2	230599	0.265612	0.0431715
2	230616	0.228973	0.067902
2	230620	0.261244	0.0519204
2	230622	0.281941	0.0554612
2	230626	0.215893	0.0620545
2	230627	0.324374	0.0507613
2	230641	0.256152	0.0664993
2	230732	0.204902	0.0609738
2	230733	0.217618	0.0623413
2	230737	0.305443	0.0345424
2	230740	0.313365	0.0749736
2	230765	0.286188	0.0494765
2	230873	0.166934	0.0505609
2	230961	0.247053	0.0456852
2	230978	0.209771	0.0480051
2	230986	0.239111	0.0440386
2	231015	0.275842	0.0641229
2	231024	0.256419	0.0717485
2	231026	0.216312	0.0466945
2	231041	0.221536	0.0484387
2	231062	0.308613	0.0632593
2	231069	0.300069	0.0487344
2	231073	0.181511	0.0518912
2	231119	0.327105	0.0392382
2	231133	0.236607	0.0630493
2	231134	0.276469	0.0589194
2	231136	0.20052	0.0492905
2	231194	0.268421	0.0460251
2	231226	0.248217	0.0517351
2	231230	0.269249	0.0802987
2	231259	0.250491	0.05785
2	231268	0.269099	0.0416231
2	231287	0.226423	0.065534
2	231303	0.265421	0.0643319
2	231323	0.295021	0.0579778
2	231330	0.233612	0.0575135
2	231346	0.258645	0.0618049
2	231347	0.323883	0.051102
2	231415	0.247347	0.0694795
2	231529	0.20958	0.0526597
2	231562	0.25738	0.0476565
2	231577	0.296311	0.0436547
2	231610	0.264194	0.0586458
2	231626	0.203995	0.0590129
2	231631	0.274773	0.0509597
2	231674	0.318256	0.0505192
2	231678	0.222568	0.0463051
2	231698	0.288144	0.0547049
2	231711	0.228296	0.0655097
2	231728	0.249475	0.0611914
2	231730	0.293146	0.0651848
2	231737	0.17623	0.0405326
2	231786	0.26854	0.052611
2	231790	0.278388	0.0619525
2	231805	0.230776	0.0570991
2	231816	0.255859	0.0721012
2	231845	0.264981	0.0766914
2	231853	0.283662	0.0755305
2	231862	0.269302	0.0591383
2	231865	0.27121	0.0641259
2	231875	0.193416	0.0440791
2	231879	0.257726	0.0691531
2	231942	0.272212	0.0631362
2	231951	0.215083	0.0437919
2	231959	0.198935	0.0352864
2	231961	0.187116	0.0515736
2	231975	0.243846	0.0464303
2	231981	0.234197	0.0506527
2	231984	0.269645	0.0651861
2	231987	0.292436	0.0560472
2	231995	0.259387	0.0543084
2	232004	0.221633	0.0624829
2	232006	0.301299	0.0555138
2	232014	0.217447	0.0620302
2	232067	0.298193	0.0443123
2	232081	0.241983	0.0668556
2	232102	0.19939	0.0592275
2	232112	0.244331	0.0507831
2	232129	0.279487	0.0695177
2	232133	0.29765	0.0530856
2	232147	0.250086	0.0548662
2	232156	0.282927	0.0627872
2	232161	0.180381	0.0485071
2	232167	0.203244	0.0503957
2	232173	0.206556	0.0560486
2	232217	0.281725	0.0487013
2	232220	0.276519	0.0586337
2	232262	0.177169	0.0509582
2	232281	0.288149	0.0435453
2	232331	0.235084	0.0621469
2	232352	0.257481	0.0478565
2	232355	0.313195	0.0463754
2	232358	0.299627	0.0428692
2	232392	0.206748	0.0458769
2	232414	0.252197	0.0485363
2	232416	0.310981	0.0463394
2	232437	0.267738	0.0399143
2	232442	0.321117	0.042161
2	232457	0.261784	0.0579782
2	232466	0.258008	0.0778737
2	232493	0.26466	0.0516591
2	232496	0.254445	0.0647151
2	232498	0.242313	0.0487174
2	232503	0.234013	0.0524848
2	232534	0.284562	0.0644899
2	232546	0.276461	0.0426439
2	232550	0.219558	0.0482481
2	232563	0.249387	0.0689014
2	232605	0.251834	0.0498785
2	232610	0.267927	0.0732492
2	232619	0.268908	0.0584205
2	232656	0.243217	0.0580499
2	232658	0.207121	0.0544044
2	232659	0.287667	0.0439427
2	232660	0.257606	0.0526736
2	232661	0.287316	0.0651004
2	232683	0.270549	0.0614379
2	232694	0.296394	0.0497442
2	232724	0.249153	0.0478297
2	232726	0.220587	0.0660701
2	232733	0.29856	0.0656229
2	232748	0.286772	0.0466037
2	232751	0.259415	0.0553179
2	232795	0.301554	0.0418919
2	232809	0.229651	0.0604909
2	232852	0.266811	0.0691085
2	232869	0.212155	0.0385763
2	232959	0.264534	0.0484296
2	232975	0.227974	0.0432837
2	233012	0.223153	0.0577831
2	233047	0.257117	0.0529982
2	233066	0.219392	0.0568488
2	233079	0.19985	0.0476451
2	233084	0.193544	0.0548418
2	233114	0.224823	0.0515365
2	233119	0.261913	0.0636838
2	233125	0.297824	0.0706239
2	233150	0.281178	0.0709084
2	233164	0.280216	0.054367
2	233167	0.275946	0.048348
2	233171	0.268844	0.0540577
2	233195	0.240583	0.0686098
2	233203	0.244284	0.0720865
2	233220	0.235694	0.0581079
2	233225	0.267599	0.0718097
2	233245	0.233884	0.0559241
2	233274	0.205782	0.0537862
2	233306	0.257163	0.0713821
2	233307	0.278345	0.04177
2	233323	0.270873	0.0335454
2	233327	0.19773	0.0540913
2	233362	0.215207	0.0469799
2	233369	0.267819	0.0736174
2	233372	0.261718	0.0736935
2	233472	0.257565	0.067981
2	233512	0.289742	0.070407
2	233523	0.287544	0.0346181
2	233524	0.232966	0.0598387
2	233543	0.262077	0.0582816
2	233592	0.269841	0.0675623
2	233634	0.258821	0.0585509
2	233724	0.290293	0.0687038
2	233755	0.191618	0.0481625
2	233766	0.273398	0.0556656
2	233845	0.28625	0.0377663
2	233864	0.270421	0.0413112
2	233937	0.266772	0.0565089
2	233961	0.258622	0.0733498
2	233976	0.257866	0.0718405
2	233989	0.196162	0.0529491
2	234003	0.179902	0.0412075
2	234014	0.27698	0.0638264
2	234015	0.221224	0.0666571
2	234020	0.228433	0.0526318
2	234030	0.272491	0.0432373
2	234039	0.217237	0.061901
2	234053	0.286807	0.0534089
2	234061	0.238191	0.060909
2	234069	0.300064	0.063038
2	234074	0.279542	0.0541434
2	234094	0.249221	0.0416269
2	234143	0.259344	0.0528913
2	234147	0.210593	0.0516464
2	234150	0.270952	0.0451817
2	234156	0.245791	0.0701308
2	234190	0.245682	0.068048
2	234198	0.240202	0.0476336
2	234213	0.242761	0.070746
2	234223	0.182381	0.052697
2	234247	0.275399	0.0608477
2	234282	0.242251	0.0418806
2	234284	0.21086	0.0536293
2	234311	0.251174	0.053818
2	234343	0.276755	0.06306
2	234377	0.254315	0.0446041
2	234409	0.249991	0.051059
2	234476	0.287743	0.0554159
2	234490	0.283075	0.0603632
2	234496	0.29679	0.0415795
2	234498	0.257336	0.0709991
2	234511	0.293063	0.0634301
2	234515	0.271391	0.0535325
2	234539	0.253314	0.068283
2	234555	0.258563	0.0653336
2	234634	0.308975	0.0491344
2	234651	0.214161	0.0608666
2	234670	0.267308	0.0547815
2	234699	0.305492	0.0384805
2	234724	0.24033	0.068528
2	234736	0.311403	0.0529047
2	234750	0.268636	0.057969
2	234759	0.210187	0.063676
2	234788	0.278552	0.0379713
2	234821	0.302415	0.0428305
2	234822	0.211481	0.0528017
2	234832	0.242791	0.057698
2	234874	0.284432	0.079142
2	234887	0.295071	0.0356234
2	234894	0.20715	0.0624745
2	234903	0.297387	0.0684277
2	234921	0.237349	0.0681749
2	234926	0.249723	0.0555576
2	234964	0.262096	0.0691183
2	234970	0.225562	0.0484094
2	234979	0.25881	0.0602698
2	235011	0.240109	0.0378812
2	235027	0.270448	0.0538494
2	235035	0.199422	0.054103
2	235070	0.269217	0.0689855
2	235072	0.25364	0.058299
2	235090	0.27621	0.0411366
2	235092	0.262882	0.0583544
2	235132	0.192267	0.0539379
2	235133	0.296611	0.0489286
2	235134	0.27825	0.0478975
2	235135	0.260511	0.0501842
2	235154	0.258961	0.0624936
2	235234	0.260555	0.0502953
2	235245	0.214054	0.0533051
2	235250	0.267875	0.0739757
2	235260	0.227923	0.0447323
2	235273	0.259061	0.0626895
2	235276	0.251907	0.0394768
2	235277	0.250591	0.0401032
2	235288	0.268835	0.0630699
2	235320	0.285265	0.0578204
2	235338	0.249145	0.0452733
2	235343	0.227793	0.0668746
2	235357	0.18579	0.0509121
2	235363	0.277123	0.0512151
2	235388	0.190632	0.0566552
2	235397	0.230334	0.0484537
2	235401	0.207719	0.0532704
2	235408	0.297424	0.0512759
2	235410	0.246974	0.0471062
2	235427	0.218736	0.0586359
2	235445	0.27323	0.0487859
2	235485	0.175655	0.0525871
2	235537	0.25219	0.0762932
2	235571	0.208886	0.0495208
2	235591	0.233167	0.0706127
2	235647	0.210916	0.0526268
2	235650	0.280925	0.0536698
2	235659	0.284633	0.0373428
2	235666	0.257994	0.0580502
2	235701	0.260828	0.0587583
2	235707	0.267539	0.0631417
2	235728	0.21951	0.0553671
2	235732	0.275815	0.0708872
2	235744	0.274217	0.0557588
2	235786	0.276838	0.0633243
2	235816	0.25031	0.0675768
2	235830	0.318155	0.0609142
2	235831	0.285762	0.0536797
2	235833	0.277325	0.048651
2	235855	0.195113	0.0388619
2	235892	0.23215	0.0638142
2	235916	0.233678	0.0675354
2	235982	0.268545	0.0628437
2	236079	0.305913	0.0391986
2	236080	0.2805	0.0511348
2	236109	0.241055	0.0693408
2	236119	0.241083	0.0337473
2	236134	0.235846	0.0487755
2	236150	0.195286	0.0486881
2	236153	0.307691	0.063295
2	236165	0.250587	0.062884
2	236194	0.239333	0.0613417
2	236210	0.225551	0.0624238
2	236224	0.251839	0.0382244
2	236236	0.195804	0.0566593
2	236256	0.241829	0.069004
2	236285	0.216596	0.0543903
2	236294	0.304636	0.0604967
2	236363	0.281032	0.0541867
2	236366	0.254236	0.0470778
2	236381	0.263044	0.0533921
2	236396	0.20235	0.0547537
2	236416	0.262618	0.0536604
2	236420	0.303477	0.0476581
2	236440	0.19185	0.0522464
2	236456	0.247637	0.0380266
2	236478	0.190338	0.0490007
2	236525	0.221455	0.0614928
2	236535	0.226023	0.046781
2	236540	0.243035	0.0709758
2	236559	0.286222	0.0421114
2	236604	0.298503	0.0530122
2	236611	0.277673	0.0548526
2	236635	0.224073	0.0588863
2	236696	0.273462	0.0419454
2	236715	0.27616	0.0523727
2	236755	0.294988	0.0440939
2	236768	0.21458	0.0559639
2	236805	0.232584	0.0460718
2	236812	0.279683	0.0477336
2	236831	0.293932	0.0475475
2	236836	0.256008	0.0679526
2	236884	0.234379	0.0644129
2	236885	0.280044	0.0558294
2	236900	0.260039	0.0585539
2	236912	0.266767	0.0746983
2	236918	0.236257	0.0691999
2	236925	0.229281	0.0529365
2	236929	0.28656	0.0545343
2	236935	0.260161	0.055828
2	236951	0.233169	0.0496124
2	236981	0.216917	0.0594625
2	236995	0.271178	0.0497712
2	237003	0.290521	0.0486566
2	237004	0.180025	0.0522096
2	237030	0.255754	0.0724501
2	237038	0.227724	0.0465817
2	237040	0.207059	0.0544181
2	237041	0.220274	0.0490695
2	237056	0.250003	0.070769
2	237088	0.222375	0.0607501
2	237099	0.256686	0.0531631
2	237101	0.208677	0.0519503
2	237104	0.281098	0.0664602
2	237115	0.272883	0.0711553
2	237117	0.313973	0.0724332
2	237158	0.212186	0.0627765
2	237183	0.279854	0.0698247
2	237193	0.332216	0.052151
2	237214	0.171988	0.0431803
2	237226	0.307945	0.048731
2	237261	0.272826	0.0512432
2	237327	0.2198	0.0465805
2	237351	0.260788	0.0482992
2	237358	0.225503	0.0621731
2	237362	0.303014	0.0544336
2	237394	0.250886	0.0658774
2	237412	0.237351	0.0445862
2	237441	0.169713	0.0486861
2	237478	0.204797	0.0500568
2	237492	0.235043	0.0461695
2	237497	0.26561	0.0571459
2	237504	0.307358	0.0550487
2	237540	0.297875	0.0469525
2	237554	0.237534	0.0568118
2	237575	0.204055	0.0589599
2	237599	0.205254	0.0523916
2	237625	0.241059	0.0715722
2	237665	0.269393	0.0613906
2	237676	0.271361	0.0508783
2	237685	0.299417	0.0397598
2	237687	0.309079	0.0428062
2	237688	0.314044	0.0518249
2	237712	0.288284	0.0383911
2	237732	0.262607	0.0700069
2	237760	0.277512	0.0359377
2	237799	0.276927	0.044695
2	237824	0.250312	0.0744245
2	237825	0.268318	0.0501575
2	237852	0.31651	0.064289
2	237861	0.253444	0.0456983
2	237871	0.292739	0.0555223
2	237920	0.249846	0.0399708
2	237922	0.17965	0.0508628
2	237945	0.258684	0.0519163
2	237964	0.227756	0.0639955
2	237971	0.286622	0.0495754
2	237996	0.270534	0.0441878
2	238012	0.194188	0.0385376
2	238021	0.275408	0.0423056
2	238037	0.250819	0.0664622
2	238039	0.244263	0.0588051
2	238051	0.272382	0.0475879
2	238053	0.257558	0.0411087
2	238098	0.307702	0.0407677
2	238103	0.278826	0.0451092
2	238111	0.309841	0.0392756
2	238131	0.293962	0.0555165
2	238193	0.229369	0.0535122
2	238211	0.287076	0.0568129
2	238242	0.2259	0.0452307
2	238260	0.291762	0.0685764
2	238295	0.231442	0.0453713
2	238297	0.239204	0.0552005
2	238308	0.284236	0.0546648
2	238372	0.236126	0.0556619
2	238377	0.152282	0.043823
2	238389	0.273621	0.0512359
2	238422	0.239527	0.0553988
2	238426	0.235603	0.0549876
2	238470	0.260447	0.0592459
2	238476	0.27273	0.0595452
2	238508	0.276885	0.0584723
2	238515	0.219925	0.0659789
2	238521	0.248953	0.0495332
2	238539	0.236838	0.0500311
2	238581	0.328183	0.0610912
2	238584	0.236182	0.0513371
2	238588	0.229665	0.0577306
2	238609	0.253836	0.0562791
2	238631	0.280991	0.0518827
2	238646	0.218871	0.0659008
2	238709	0.199374	0.0566125
2	238727	0.261526	0.0454667
2	238738	0.313091	0.0454308
2	238751	0.276019	0.061325
2	238766	0.253809	0.0536269
2	238786	0.225489	0.047684
2	238788	0.20671	0.0617202
2	238798	0.301207	0.0601388
2	238808	0.240645	0.0657078
2	238849	0.192749	0.0482695
2	238866	0.250574	0.0452867
2	238882	0.228161	0.0472145
2	238899	0.28349	0.0444568
2	238908	0.245712	0.0498307
2	238923	0.29387	0.0488572
2	238935	0.195395	0.0541163
2	238980	0.276123	0.0426472
2	238991	0.255957	0.0510226
2	238993	0.256157	0.0660644
2	239018	0.240923	0.0626735
2	239024	0.170531	0.046676
2	239083	0.307607	0.0447584
2	239091	0.274731	0.0523978
2	239092	0.272715	0.0549919
2	239120	0.179488	0.0510116
2	239161	0.293006	0.0634041
2	239167	0.27808	0.0456652
2	239173	0.291617	0.0519994
2	239179	0.265777	0.0527769
2	239182	0.260097	0.0455955
2	239243	0.252365	0.0490841
2	239258	0.214325	0.0544916
2	239264	0.239593	0.0394435
2	239329	0.238167	0.0614394
2	239353	0.257092	0.0471891
2	239410	0.192935	0.053089
2	239411	0.309989	0.0439242
2	239416	0.261076	0.0482489
2	239449	0.302115	0.071211
2	239496	0.15032	0.0447896
2	239502	0.226836	0.0685574
2	239509	0.241297	0.0586471
2	239523	0.241918	0.0648006
2	239531	0.169134	0.0475978
2	239537	0.279178	0.0507572
2	239555	0.190097	0.0406892
2	239572	0.187963	0.0527733
2	239574	0.274141	0.0390696
2	239579	0.248236	0.0658116
2	239605	0.234777	0.0699228
2	239614	0.297216	0.063821
2	239627	0.275498	0.0506078
2	239628	0.279561	0.0527545
2	239635	0.286276	0.0450197
2	239645	0.305248	0.0383657
2	239646	0.18945	0.0493961
2	239648	0.194279	0.0459127
2	239680	0.191861	0.0491183
2	239683	0.220639	0.0402055
2	239721	0.238718	0.0601618
2	239763	0.285332	0.0631161
2	239772	0.267706	0.0545152
2	239773	0.252181	0.0581947
2	239806	0.255196	0.059401
2	239836	0.258663	0.0599871
2	239871	0.183196	0.055407
2	239898	0.241705	0.0713868
2	240029	0.254096	0.0661783
2	240040	0.300483	0.0500771
2	240064	0.186521	0.0523338
2	240092	0.278738	0.0468398
2	240126	0.301223	0.0575913
2	240127	0.224256	0.0663465
2	240151	0.290398	0.0651456
2	240155	0.255047	0.0698593
2	240164	0.184561	0.046428
2	240179	0.266679	0.0597957
2	240222	0.232586	0.0535996
2	240224	0.258462	0.0501644
2	240251	0.309457	0.081387
2	240262	0.230565	0.0363134
2	240266	0.290341	0.0571611
2	240269	0.230644	0.0413317
2	240283	0.257444	0.0412275
2	240291	0.25248	0.0522446
2	240299	0.194593	0.0505933
2	240321	0.27759	0.0472391
2	240323	0.263294	0.0526748
2	240340	0.270016	0.0759054
2	240388	0.249027	0.063018
2	240398	0.269905	0.0620716
2	240414	0.212505	0.0604897
2	240415	0.235078	0.0348898
2	240469	0.212728	0.041273
2	240477	0.220146	0.0477816
2	240506	0.268537	0.0574603
2	240534	0.262069	0.0387481
2	240538	0.281182	0.063384
2	240557	0.220239	0.0577036
2	240596	0.299599	0.0486292
2	240598	0.233561	0.0563161
2	240615	0.258025	0.067868
2	240623	0.265262	0.0601285
2	240624	0.202128	0.0488699
2	240630	0.251939	0.0654133
2	240648	0.273648	0.0646111
2	240657	0.203405	0.0547235
2	240691	0.278664	0.0497739
2	240713	0.24198	0.0714825
2	240734	0.23839	0.0685291
2	240745	0.296146	0.0701859
2	240747	0.368993	0.0650781
2	240777	0.250626	0.053705
2	240787	0.267174	0.0614195
2	240807	0.22383	0.0587913
2	240820	0.248393	0.0456154
2	240824	0.221452	0.065493
2	240830	0.254437	0.0625456
2	240835	0.23793	0.0564902
2	240866	0.302216	0.0584
2	240881	0.211093	0.0501156
2	240895	0.237035	0.063043
2	240901	0.217898	0.0541811
2	240904	0.256101	0.0654065
2	240911	0.297617	0.0539997
2	240923	0.248871	0.0695794
2	240933	0.239388	0.057433
2	240985	0.231622	0.055458
2	241022	0.229777	0.0629673
2	241048	0.247184	0.0406238
2	241089	0.232258	0.0612194
2	241099	0.170611	0.0506187
2	241129	0.263013	0.0646114
2	241140	0.172565	0.0501757
2	241154	0.301374	0.0393864
2	241161	0.300232	0.0523652
2	241163	0.292939	0.0518431
2	241174	0.200739	0.0550047
2	241180	0.247601	0.0498983
2	241213	0.226285	0.0609903
2	241233	0.24287	0.0621789
2	241248	0.312271	0.0562337
2	241265	0.227253	0.0632069
2	241281	0.213623	0.0629579
2	241307	0.282945	0.0747794
2	241336	0.284538	0.0638993
2	241356	0.26551	0.061783
2	241371	0.184654	0.0525087
2	241426	0.226145	0.0638695
2	241429	0.315999	0.0531807
2	241460	0.243598	0.0665642
2	241535	0.233184	0.0611201
2	241568	0.309784	0.0475301
2	241572	0.213203	0.0551628
2	241592	0.217887	0.0629275
2	241651	0.217925	0.0456659
2	241654	0.295537	0.0459407
2	241690	0.240856	0.0461813
2	241691	0.260105	0.0507085
2	241701	0.252499	0.0434304
2	241719	0.215511	0.0555716
2	241764	0.228514	0.0612688
2	241768	0.281132	0.0733092
2	241783	0.274659	0.0678302
2	241789	0.280492	0.0389538
2	241791	0.302163	0.0526297
2	241792	0.280954	0.0389355
2	241806	0.291186	0.0483748
2	241815	0.318637	0.0473551
2	241827	0.248363	0.0541088
2	241856	0.292871	0.0429442
2	241857	0.294762	0.0477396
2	241908	0.320254	0.0559422
2	241929	0.262216	0.0332255
2	241956	0.234607	0.0563564
2	241961	0.267181	0.0577719
2	242049	0.24356	0.0706502
2	242066	0.217073	0.0383156
2	242102	0.254996	0.0644492
2	242133	0.226251	0.0438141
2	242142	0.231788	0.0623164
2	242163	0.249234	0.0637999
2	242166	0.270589	0.044955
2	242168	0.259678	0.0539205
2	242176	0.277042	0.0438128
2	242201	0.285051	0.0752415
2	242227	0.288721	0.042222
2	242254	0.296843	0.0624862
2	242266	0.254541	0.0739311
2	242271	0.316132	0.0501582
2	242277	0.217943	0.0604844
2	242280	0.249005	0.0388377
2	242286	0.311639	0.0711893
2	242297	0.261569	0.051785
2	242298	0.283278	0.0488661
2	242324	0.297864	0.0707989
2	242412	0.265485	0.0412817
2	242430	0.248958	0.060379
2	242443	0.279401	0.0629424
2	242497	0.282798	0.0762063
2	242550	0.300581	0.0461595
2	242551	0.283486	0.0661614
2	242557	0.203271	0.0453751
2	242563	0.366713	0.0565042
2	242586	0.283958	0.0544716
2	242598	0.271801	0.0629579
2	242600	0.200482	0.0470026
2	242637	0.331369	0.0582841
2	242670	0.247743	0.0343635
2	242673	0.243313	0.0655064
2	242692	0.266547	0.0520407
2	242732	0.254749	0.0553865
2	242783	0.310613	0.0582959
2	242799	0.265292	0.0647618
2	242801	0.260615	0.0610444
2	242813	0.171062	0.0508754
2	242829	0.283281	0.0429774
2	242832	0.165794	0.0493531
2	242843	0.197331	0.0545729
2	242852	0.281837	0.0572872
2	242886	0.201135	0.0540189
2	242892	0.203167	0.048757
2	242927	0.185726	0.0483449
2	242930	0.20824	0.0488475
2	242937	0.26885	0.0437741
2	242957	0.211413	0.056574
2	242962	0.24639	0.0512093
2	242986	0.276066	0.0513654
2	242999	0.285558	0.0696428
2	243047	0.274025	0.0735657
2	243066	0.297589	0.035523
2	243111	0.239279	0.0630813
2	243123	0.26254	0.0595052
2	243125	0.277708	0.069486
2	243158	0.2655	0.0639662
2	243197	0.188014	0.0475182
2	243202	0.278456	0.0414852
2	243209	0.273949	0.0531339
2	243260	0.221115	0.0632927
2	243264	0.26678	0.0521192
2	243291	0.224413	0.0502113
2	243297	0.241435	0.0711471
2	243310	0.296995	0.0495081
2	243327	0.226992	0.0436132
2	243368	0.224721	0.0609617
2	243421	0.235623	0.0682735
2	243440	0.261816	0.0556279
2	243442	0.30379	0.052941
2	243485	0.220403	0.0624312
2	243487	0.248714	0.0641965
2	243490	0.20281	0.0433527
2	243493	0.238508	0.0476421
2	243506	0.286399	0.0478459
2	243507	0.286746	0.0443701
2	243514	0.18959	0.0525036
2	243538	0.28316	0.0577467
2	243539	0.325997	0.055342
2	243548	0.247098	0.0565722
2	243604	0.250075	0.0672145
2	243609	0.30009	0.0477749
2	243622	0.262141	0.0478109
2	243642	0.217851	0.0599885
2	243651	0.30522	0.0390363
2	243689	0.231353	0.0528416
2	243716	0.222996	0.0659356
2	243743	0.273395	0.0401259
2	243758	0.19513	0.0585127
2	243759	0.275203	0.0518942
2	243799	0.221113	0.0653717
2	243832	0.301901	0.0566647
2	243836	0.245636	0.0668491
2	243870	0.238922	0.0438164
2	243888	0.210719	0.0468182
2	243896	0.288613	0.0593416
2	244025	0.27612	0.065404
2	244068	0.284235	0.0772606
2	244130	0.25824	0.0591744
2	244171	0.178226	0.0537776
2	244180	0.241317	0.0630247
2	244201	0.275139	0.0784157
2	244203	0.24053	0.0724278
2	244367	0.239015	0.0432153
2	244437	0.275412	0.0449342
2	244439	0.249733	0.0591607
2	244440	0.253696	0.0657773
2	244478	0.247495	0.0689288
2	244494	0.181914	0.0532026
2	244501	0.25334	0.0678598
2	244504	0.242841	0.0465431
2	244516	0.214497	0.0494602
2	244526	0.203077	0.041234
2	244543	0.281365	0.0662516
2	244567	0.23091	0.056857
2	244608	0.265985	0.0569289
2	244615	0.228405	0.0606644
2	244626	0.281481	0.0494594
2	244631	0.304088	0.0385626
2	244644	0.173153	0.0462308
2	244648	0.212472	0.0471132
2	244662	0.271901	0.0692444
2	244700	0.253873	0.0511873
2	244714	0.228256	0.055375
2	244721	0.249873	0.0437189
2	244727	0.288761	0.0410683
2	244730	0.170249	0.0462592
2	244760	0.262454	0.0605433
2	244761	0.242359	0.0442756
2	244765	0.216327	0.0589444
2	244785	0.236291	0.0675906
2	244814	0.252802	0.0484813
2	244858	0.306101	0.0525272
2	244893	0.312899	0.0408612
2	244934	0.236298	0.0590524
2	244985	0.295152	0.0559023
2	245019	0.254704	0.052717
2	245022	0.273282	0.0558725
2	245098	0.290595	0.0728826
2	245118	0.194108	0.0513953
2	245141	0.245018	0.0697246
2	245176	0.200987	0.0572207
2	245194	0.281185	0.0501134
2	245210	0.286224	0.0630325
2	245217	0.274521	0.0478369
2	245228	0.280835	0.0585399
2	245239	0.260498	0.0549442
2	245275	0.245793	0.0694212
2	245300	0.30277	0.0452475
2	245321	0.281305	0.0368956
2	245337	0.23014	0.0616988
2	245352	0.258174	0.0606353
2	245363	0.324359	0.0814374
2	245369	0.327861	0.0907023
2	245426	0.210743	0.0583075
2	245438	0.24885	0.0492253
2	245446	0.319072	0.0684693
2	245466	0.199034	0.0593234
2	245469	0.242386	0.0621713
2	245532	0.228379	0.0621514
2	245561	0.251588	0.0603729
2	245567	0.233476	0.0694823
2	245604	0.288682	0.0606441
2	245663	0.251638	0.0663821
2	245668	0.318365	0.0435595
2	245677	0.271517	0.0681099
2	245678	0.280491	0.0766543
2	245697	0.245121	0.0618914
2	245752	0.32398	0.0756047
2	245756	0.218998	0.0660746
2	245861	0.193851	0.0552844
2	245871	0.261321	0.0378732
2	245880	0.247369	0.0536465
2	245894	0.272075	0.0385965
2	245908	0.20943	0.050295
2	245914	0.290464	0.0393125
2	245926	0.284095	0.0514472
2	245928	0.171204	0.0507897
2	245932	0.202511	0.0605178
2	245953	0.268268	0.0451454
2	245974	0.276232	0.0588332
2	245994	0.279556	0.0417013
2	245999	0.293992	0.0614582
2	246062	0.294587	0.0688625
2	246083	0.291828	0.0540829
2	246091	0.23918	0.0470223
2	246111	0.259463	0.0757903
2	246122	0.274805	0.0519088
2	246186	0.257442	0.0561289
2	246197	0.280777	0.071618
2	246215	0.287289	0.0487641
2	246255	0.244601	0.0704205
2	246268	0.214632	0.0542895
2	246274	0.202067	0.0567588
2	246291	0.281971	0.0349515
2	246299	0.19878	0.0602068
2	246310	0.312523	0.0583733
2	246339	0.308533	0.042856
2	246343	0.201218	0.05389
2	246347	0.285315	0.0679186
2	246376	0.2385	0.0575061
2	246385	0.207346	0.060725
2	246413	0.233019	0.0605093
2	246480	0.255345	0.0637331
2	246484	0.282557	0.0483429
2	246524	0.256769	0.0722554
2	246530	0.226326	0.0585637
2	246571	0.280035	0.057406
2	246578	0.276732	0.0655188
2	246593	0.231409	0.0535112
2	246608	0.23178	0.0573647
2	246609	0.236929	0.0646032
2	246638	0.25924	0.0521687
2	246650	0.234552	0.068921
2	246672	0.237406	0.0548166
2	246680	0.237222	0.0389224
2	246709	0.238834	0.0675473
2	246710	0.217491	0.0443985
2	246759	0.29618	0.0361723
2	246763	0.198907	0.0400928
2	246800	0.248185	0.0536412
2	246841	0.19794	0.0437515
2	246845	0.254209	0.0708014
2	246875	0.245633	0.0604966
2	246892	0.208378	0.0598199
2	246893	0.243764	0.0603857
2	246916	0.21922	0.0420867
2	246922	0.218649	0.0562602
2	246950	0.265435	0.0562421
2	246968	0.26706	0.0553028
2	246976	0.214073	0.0546042
2	247018	0.251905	0.0444743
2	247025	0.263689	0.0775161
2	247026	0.244189	0.0533905
2	247044	0.26779	0.0548604
2	247046	0.301168	0.0406797
2	247057	0.320714	0.0487292
2	247081	0.270686	0.0398089
2	247083	0.208509	0.0544271
2	247089	0.285372	0.0640986
2	247090	0.31582	0.0736279
2	247111	0.161055	0.0425893
2	247120	0.267444	0.0532978
2	247122	0.279937	0.0826187
2	247126	0.266267	0.0531956
2	247149	0.305804	0.0481879
2	247154	0.197824	0.0468763
2	247175	0.247818	0.0451359
2	247187	0.253647	0.053748
2	247189	0.177656	0.0521666
2	247196	0.286579	0.0604726
2	247227	0.249704	0.040434
2	247244	0.231284	0.0606131
2	247259	0.256132	0.0563273
2	247277	0.292617	0.0473982
2	247308	0.23259	0.0496535
2	247316	0.250734	0.0358931
2	247349	0.268123	0.0682812
2	247355	0.259023	0.0562486
2	247403	0.28978	0.0666481
2	247408	0.209729	0.0456587
2	247425	0.250176	0.0540182
2	247432	0.198606	0.0537123
2	247460	0.300107	0.0612091
2	247468	0.252118	0.0673549
2	247471	0.286307	0.0518673
2	247519	0.202294	0.0581234
2	247560	0.177945	0.049146
2	247584	0.276241	0.0477271
2	247634	0.2663	0.052573
2	247658	0.221185	0.0657837
2	247667	0.241547	0.0624902
2	247671	0.224621	0.0642845
2	247672	0.211861	0.0494444
2	247758	0.212499	0.0592057
2	247776	0.284219	0.0526737
2	247818	0.297364	0.0525477
2	247857	0.344858	0.0704564
2	247861	0.220214	0.0589364
2	247875	0.311329	0.0514471
2	247887	0.289635	0.0518545
2	247891	0.214267	0.0518117
2	247929	0.22979	0.0511808
2	247953	0.318239	0.06089
2	247966	0.229848	0.0621339
2	247972	0.196169	0.0475989
2	247986	0.211475	0.0419058
2	247987	0.271677	0.074904
2	248004	0.277154	0.0532604
2	248024	0.233375	0.0478904
2	248045	0.201926	0.0539347
2	248061	0.25453	0.0585543
2	248065	0.197372	0.0499496
2	248125	0.205702	0.0479148
2	248140	0.240623	0.0627101
2	248141	0.194726	0.0553976
2	248165	0.272262	0.0455589
2	248179	0.21446	0.0464048
2	248180	0.242287	0.0732718
2	248186	0.286702	0.0815225
2	248199	0.306453	0.0543819
2	248204	0.213419	0.0526179
2	248206	0.210809	0.0476667
2	248213	0.327214	0.0691082
2	248333	0.220848	0.0528273
2	248359	0.275577	0.0612378
2	248384	0.297673	0.0682246
2	248385	0.257137	0.0415891
2	248390	0.238344	0.0614174
2	248423	0.283269	0.0580839
2	248457	0.294275	0.0689719
2	248488	0.252281	0.0435199
2	248516	0.30258	0.0545688
2	248551	0.234356	0.0626406
2	248565	0.274563	0.0675597
2	248571	0.211309	0.0563752
2	248591	0.190976	0.0454717
2	248612	0.249855	0.0567262
2	248622	0.238783	0.0605647
2	248635	0.247071	0.0486635
2	248656	0.167365	0.0500021
2	248670	0.327441	0.0450527
2	248688	0.237723	0.0550988
2	248767	0.174358	0.0520157
2	248788	0.234363	0.0394875
2	248795	0.239092	0.0582669
2	248798	0.27365	0.0562966
2	248809	0.285318	0.0375135
2	248837	0.22459	0.0629223
2	248842	0.170483	0.0500611
2	248890	0.194681	0.0527271
2	248891	0.281637	0.0783162
2	248898	0.251173	0.0339703
2	248928	0.283256	0.05385
2	248934	0.224725	0.0617318
2	248954	0.276607	0.0587928
2	249013	0.367156	0.0497203
2	249017	0.21152	0.0570923
2	249024	0.277164	0.0706513
2	249067	0.234611	0.0640109
2	249076	0.284813	0.0679799
2	249107	0.275325	0.0528782
2	249110	0.290581	0.0538761
2	249117	0.284463	0.0379586
2	249118	0.247308	0.044564
2	249127	0.302058	0.0469045
2	249143	0.269511	0.0451817
2	249177	0.302519	0.0783744
2	249189	0.235267	0.0478901
2	249198	0.220837	0.04342
2	249202	0.250914	0.0591106
2	249238	0.238569	0.0607697
2	249239	0.211163	0.0476484
2	249256	0.179452	0.0471252
2	249297	0.244953	0.0729461
2	249316	0.282311	0.05209
2	249323	0.231304	0.0633316
2	249327	0.238657	0.0511611
2	249363	0.270697	0.0389372
2	249384	0.326324	0.0565912
2	249400	0.285587	0.0342912
2	249403	0.24772	0.0586474
2	249407	0.278288	0.049982
2	249444	0.295991	0.0475934
2	249479	0.254198	0.0591716
2	249482	0.216373	0.0535963
2	249509	0.211497	0.0548631
2	249520	0.303039	0.0553615
2	249521	0.21685	0.0558664
2	249527	0.321411	0.0634358
2	249546	0.275324	0.069966
2	249559	0.270289	0.068911
2	249588	0.243219	0.0543761
2	249610	0.289808	0.033653
2	249618	0.279218	0.0817264
2	249664	0.211596	0.0590132
2	249678	0.265238	0.0637157
2	249725	0.263058	0.0546582
2	249743	0.213105	0.0474841
2	249745	0.275292	0.0598068
2	249749	0.158175	0.0465623
2	249768	0.256822	0.0628967
2	249783	0.265172	0.0654656
2	249798	0.228493	0.0600245
2	249829	0.266974	0.0806299
2	249841	0.21907	0.0446072
2	249848	0.26478	0.0738716
2	249909	0.244154	0.0406962
2	249926	0.261894	0.0572296
2	249930	0.30392	0.0524442
2	249938	0.225087	0.0540664
2	249950	0.262485	0.0534827
2	249963	0.279115	0.0416777
2	249996	0.247745	0.0627699
2	250034	0.240066	0.0447536
2	250046	0.264722	0.0489415
2	250054	0.284093	0.0648796
2	250079	0.237102	0.0646703
2	250085	0.259212	0.0570645
2	250092	0.171327	0.041777
2	250111	0.22889	0.0589089
2	250122	0.281933	0.0716757
2	250124	0.250226	0.0712255
2	250128	0.202592	0.0545955
2	250135	0.310637	0.0451327
2	250137	0.25707	0.0396289
2	250166	0.266998	0.0415944
2	250183	0.250312	0.0523062
2	250212	0.222506	0.0657392
2	250242	0.297485	0.0552555
2	250264	0.260694	0.0573999
2	250274	0.261571	0.0562942
2	250280	0.157254	0.0472485
2	250297	0.258044	0.0550793
2	250317	0.304079	0.0596868
2	250336	0.269493	0.0552695
2	250364	0.262471	0.0533578
2	250371	0.257732	0.0458425
2	250475	0.28375	0.061427
2	250486	0.231445	0.0500916
2	250511	0.185659	0.055802
2	250585	0.212708	0.0500808
2	250592	0.258879	0.0555462
2	250597	0.266203	0.0480705
2	250604	0.228797	0.069297
2	250620	0.194653	0.0475615
2	250633	0.262329	0.0669304
2	250638	0.265432	0.0650611
2	250641	0.252424	0.0307914
2	250648	0.327109	0.0465641
2	250707	0.234936	0.0420351
2	250722	0.22625	0.0657058
2	250733	0.221061	0.048697
2	250734	0.352091	0.0729189
2	250806	0.214012	0.0487958
2	250838	0.315654	0.0591064
2	250848	0.276852	0.0631848
2	250862	0.3148	0.0522653
2	250918	0.204451	0.0565509
2	250976	0.245517	0.0617257
2	251006	0.312482	0.0538523
2	251027	0.297761	0.0587987
2	251067	0.160019	0.0477241
2	251088	0.257511	0.0555744
2	251109	0.201277	0.0598939
2	251128	0.258429	0.0514273
2	251142	0.291908	0.0547074
2	251156	0.20734	0.0531573
2	251176	0.263247	0.0764674
2	251177	0.303349	0.0495595
2	251213	0.245148	0.0501297
2	251227	0.172738	0.0468615
2	251229	0.213445	0.062486
2	251236	0.258473	0.0649463
2	251242	0.307048	0.0581656
2	251243	0.25267	0.055681
2	251248	0.286681	0.057069
2	251249	0.265144	0.0670462
2	251258	0.27822	0.055061
2	251278	0.299571	0.0473168
2	251287	0.260877	0.063655
2	251328	0.262147	0.0481582
2	251340	0.323053	0.0584193
2	251379	0.245415	0.0662762
2	251414	0.249429	0.0362833
2	251420	0.238104	0.0509062
2	251466	0.222586	0.0633889
2	251486	0.301226	0.0491436
2	251549	0.234659	0.0388437
2	251565	0.209302	0.0444287
2	251595	0.281202	0.0558978
2	251625	0.292175	0.059877
2	251660	0.233295	0.0566272
2	251670	0.203382	0.0590173
2	251765	0.27444	0.0757304
2	251776	0.228982	0.0561736
2	251800	0.20909	0.0606127
2	251804	0.277193	0.0535586
2	251834	0.280173	0.0800725
2	251892	0.212436	0.0592003
2	251936	0.311119	0.0487738
2	251950	0.282954	0.0437539
2	251958	0.283172	0.0528081
2	251959	0.17726	0.0491232
2	251973	0.249597	0.0617464
2	251987	0.272294	0.0442672
2	252053	0.253299	0.048424
2	252144	0.291675	0.0720051
2	252214	0.24679	0.0534238
2	252240	0.179698	0.0381369
2	252275	0.27429	0.0465943
2	252281	0.277584	0.0715583
2	252285	0.272198	0.0534309
2	252308	0.259082	0.0563382
2	252319	0.256939	0.0438557
2	252354	0.25834	0.0354306
2	252384	0.233045	0.0508953
2	252395	0.225693	0.0612919
2	252396	0.271247	0.0549301
2	252413	0.333909	0.0332219
2	252440	0.216613	0.0647964
2	252452	0.295582	0.0695775
2	252476	0.279975	0.0440292
2	252525	0.274023	0.0690183
2	252557	0.260459	0.0636543
2	252584	0.219757	0.0428914
2	252594	0.262007	0.0616863
2	252598	0.284452	0.0511969
2	252604	0.259597	0.0431039
2	252628	0.218808	0.0520033
2	252652	0.315957	0.0457111
2	252660	0.246004	0.0567631
2	252676	0.196848	0.0385503
2	252678	0.269104	0.0498307
2	252691	0.289091	0.0574893
2	252700	0.294909	0.053053
2	252701	0.265289	0.0460614
2	252708	0.233236	0.0548215
2	252711	0.255292	0.0651957
2	252737	0.269283	0.0605274
2	252772	0.248796	0.0423531
2	252782	0.284591	0.0436193
2	252818	0.230031	0.0598135
2	252846	0.237513	0.0655337
2	252871	0.280338	0.0654138
2	252904	0.289346	0.044759
2	252968	0.267963	0.0620321
2	253044	0.239599	0.0381201
2	253053	0.199172	0.044269
2	253072	0.267867	0.0650881
2	253085	0.197643	0.0441283
2	253098	0.278041	0.0533143
2	253130	0.31743	0.048159
2	253149	0.262489	0.0747209
2	253169	0.244116	0.0382584
2	253179	0.268775	0.0509028
2	253206	0.169768	0.0342484
2	253221	0.253685	0.0741448
2	253282	0.216704	0.0570157
2	253294	0.207749	0.0510847
2	253313	0.270233	0.0559453
2	253332	0.276544	0.0728732
2	253333	0.272362	0.0346971
2	253360	0.312861	0.066192
2	253385	0.277197	0.0478377
2	253395	0.252694	0.0403577
2	253456	0.245293	0.066453
2	253465	0.199637	0.0366347
2	253468	0.218974	0.0613147
2	253495	0.286107	0.0688627
2	253511	0.218048	0.0632308
2	253529	0.268459	0.0378795
2	253561	0.265348	0.0635952
2	253614	0.230982	0.0456962
2	253617	0.329196	0.0486973
2	253636	0.287554	0.0514
2	253637	0.254246	0.0667545
2	253681	0.246247	0.0517627
2	253693	0.22942	0.0679388
2	253734	0.311024	0.0350127
2	253741	0.240855	0.0503404
2	253748	0.264712	0.0285255
2	253750	0.191157	0.0508908
2	253755	0.182295	0.0426932
2	253761	0.282084	0.06922
2	253767	0.310621	0.0627665
2	253769	0.22924	0.054479
2	253774	0.273287	0.0767137
2	253816	0.220741	0.049165
2	253825	0.284181	0.0735181
2	253852	0.195567	0.0332951
2	253898	0.219022	0.045498
2	253903	0.230351	0.0394495
2	253911	0.20186	0.0508468
2	253921	0.276843	0.0525001
2	253928	0.16102	0.0410702
2	253947	0.249785	0.0662877
2	253962	0.255703	0.0425069
2	253967	0.178079	0.0469825
2	253970	0.298694	0.0489244
2	253987	0.29317	0.0538096
2	254012	0.199497	0.0448231
2	254023	0.264677	0.0568536
2	254029	0.235534	0.0549591
2	254043	0.207578	0.0616957
2	254061	0.220118	0.0635127
2	254062	0.313433	0.0674394
2	254096	0.263127	0.0634918
2	254125	0.249398	0.0598047
2	254149	0.241463	0.0631812
2	254156	0.222063	0.0501217
2	254190	0.237595	0.0539623
2	254212	0.268173	0.0682752
2	254283	0.22217	0.0526038
2	254328	0.23327	0.0401692
2	254344	0.242284	0.0526649
2	254347	0.242787	0.0437998
2	254392	0.313459	0.0483117
2	254395	0.298119	0.0567992
2	254399	0.278551	0.0774116
2	254405	0.222835	0.0628519
2	254416	0.235976	0.0483329
2	254425	0.235514	0.0420826
2	254436	0.292127	0.0523698
2	254452	0.277863	0.0597215
2	254524	0.255952	0.0609764
2	254565	0.294763	0.0479302
2	254589	0.299612	0.0430822
2	254593	0.249874	0.0541919
2	254612	0.225613	0.0434452
2	254614	0.252624	0.0680854
2	254703	0.239293	0.0675311
2	254718	0.28963	0.0471355
2	254742	0.235443	0.0564385
2	254766	0.266903	0.0584926
2	254793	0.188566	0.056258
2	254797	0.208912	0.0519184
2	254826	0.279565	0.0570836
2	254856	0.245798	0.06595
2	254858	0.288537	0.0480196
2	254877	0.212394	0.0593399
2	254895	0.248208	0.0609006
2	254896	0.25266	0.0306336
2	254899	0.236437	0.0610211
2	254903	0.295235	0.0593637
2	254947	0.220528	0.0517521
2	254960	0.255349	0.0661193
2	254988	0.25063	0.0541251
2	255025	0.254782	0.0658982
2	255026	0.253428	0.0658842
2	255027	0.261763	0.0554319
2	255032	0.223047	0.056571
2	255037	0.254807	0.0529041
2	255073	0.310318	0.0426891
2	255075	0.223485	0.0565842
2	255077	0.189028	0.0548939
2	255083	0.281035	0.0450182
2	255085	0.259261	0.065668
2	255087	0.269152	0.0787939
2	255090	0.236547	0.0507293
2	255129	0.251292	0.0580239
2	255152	0.223347	0.0506271
2	255154	0.245976	0.0649212
2	255189	0.229239	0.0560155
2	255197	0.254847	0.0467937
2	255207	0.19174	0.0569601
2	255267	0.259611	0.0380429
2	255276	0.299559	0.0490695
2	255340	0.285258	0.0464371
2	255370	0.259634	0.0717319
2	255371	0.22294	0.0499736
2	255393	0.30552	0.0447652
2	255433	0.257923	0.0422492
2	255439	0.295531	0.0501061
2	255480	0.254924	0.058268
2	255531	0.278756	0.0384732
2	255538	0.24865	0.0418515
2	255549	0.319061	0.0413525
2	255563	0.242042	0.0609557
2	255591	0.262887	0.0607877
2	255606	0.271101	0.0576714
2	255629	0.181166	0.0548543
2	255661	0.298265	0.0431413
2	255721	0.246849	0.0542557
2	255747	0.289142	0.0394162
2	255779	0.274653	0.0667753
2	255862	0.239394	0.0431585
2	255872	0.280256	0.0478968
2	255912	0.264846	0.0505891
2	255916	0.187796	0.0554756
2	255930	0.291339	0.057905
2	255958	0.243193	0.0540574
2	255971	0.300872	0.0563216
2	255988	0.300665	0.0605374
2	255996	0.282707	0.0602109
2	256007	0.27492	0.0684117
2	256010	0.266454	0.0675725
2	256011	0.277247	0.0496429
2	256033	0.384263	0.0492437
2	256055	0.210532	0.0565313
2	256137	0.234511	0.0577503
2	256163	0.188027	0.0421295
2	256232	0.204238	0.0594565
2	256253	0.182959	0.0490454
2	256265	0.295922	0.0476315
2	256269	0.245819	0.0693979
2	256273	0.298225	0.0605716
2	256317	0.309934	0.0473394
2	256360	0.257407	0.0684389
2	256361	0.302705	0.0487849
2	256368	0.253617	0.0426983
2	256369	0.284394	0.0669241
2	256378	0.247519	0.0442631
2	256387	0.219724	0.0620541
2	256453	0.241409	0.0647124
2	256472	0.270878	0.0558409
2	256574	0.22955	0.0413211
2	256576	0.242416	0.0526028
2	256591	0.197305	0.0476183
2	256607	0.22826	0.0621174
2	256608	0.311113	0.0594252
2	256630	0.20648	0.0428902
2	256638	0.23405	0.0531877
2	256654	0.232064	0.0587669
2	256680	0.226422	0.0458783
2	256698	0.233141	0.063955
2	256701	0.213768	0.0532319
2	256709	0.242118	0.0501359
2	256733	0.271391	0.0776761
2	256740	0.243651	0.0398949
2	256746	0.255015	0.0640573
2	256795	0.262678	0.0694744
2	256822	0.270373	0.0817588
2	256848	0.268849	0.0595661
2	256857	0.305513	0.055389
2	256918	0.231001	0.0572342
2	256919	0.251017	0.0565717
2	256949	0.258564	0.0525444
2	256956	0.22387	0.0629694
2	256964	0.262589	0.0447138
2	256991	0.247416	0.0591366
2	257028	0.282083	0.0617079
2	257029	0.24799	0.0657021
2	257049	0.244203	0.0459495
2	257051	0.222548	0.0532467
2	257068	0.295749	0.0686419
2	257113	0.262217	0.0557253
2	257114	0.207952	0.0571567
2	257192	0.275324	0.0421317
2	257197	0.216771	0.0449395
2	257228	0.254484	0.0582534
2	257247	0.294388	0.0398489
2	257264	0.266092	0.0583311
2	257265	0.256495	0.0507147
2	257275	0.244419	0.0572189
2	257325	0.291599	0.0488931
2	257355	0.272597	0.0388498
2	257364	0.234495	0.056485
2	257425	0.231787	0.0673495
2	257435	0.249203	0.0624511
2	257458	0.29135	0.0751533
2	257480	0.249253	0.0721855
2	257554	0.215315	0.0496431
2	257561	0.277561	0.0404294
2	257564	0.271753	0.0564488
2	257568	0.244091	0.0561278
2	257633	0.251268	0.0613977
2	257640	0.299302	0.0716731
2	257652	0.263846	0.0525106
2	257676	0.318242	0.0580935
2	257705	0.24855	0.0595531
2	257713	0.282532	0.0554248
2	257731	0.262486	0.0488672
2	257733	0.229302	0.0544069
2	257736	0.262325	0.0750684
2	257744	0.235646	0.055716
2	257745	0.398907	0.0524147
2	257766	0.208834	0.0532333
2	257771	0.21171	0.0541593
2	257772	0.166162	0.044608
2	257781	0.265628	0.0649437
2	257805	0.240453	0.0711685
2	257825	0.265348	0.0391864
2	257830	0.235167	0.0634118
2	257832	0.264145	0.0725448
2	257864	0.220014	0.0546517
2	257872	0.22785	0.0504815
2	257873	0.271267	0.0553307
2	257903	0.289603	0.0484185
2	257930	0.197006	0.051259
2	257950	0.248164	0.0735246
2	257964	0.236588	0.0574624
2	257971	0.204176	0.0586078
2	258030	0.291471	0.0591344
2	258051	0.296071	0.0560219
2	258060	0.291165	0.051914
2	258083	0.272877	0.0638073
2	258103	0.206192	0.0526684
2	258115	0.191813	0.0534111
2	258121	0.288084	0.0457243
2	258125	0.286674	0.0656728
2	258152	0.282535	0.056791
2	258189	0.26917	0.0497628
2	258213	0.276668	0.0680217
2	258230	0.260352	0.0702932
2	258231	0.302312	0.0504771
2	258234	0.262125	0.0661811
2	258244	0.254362	0.0523828
2	258276	0.283774	0.0481103
2	258324	0.269591	0.0311412
2	258430	0.227394	0.0570676
2	258445	0.225747	0.0590818
2	258477	0.277517	0.0350543
2	258479	0.244465	0.0499163
2	258510	0.245322	0.0618699
2	258523	0.232863	0.0630026
2	258538	0.263646	0.0695575
2	258552	0.289146	0.0498167
2	258684	0.278476	0.0630416
2	258707	0.279298	0.0500638
2	258712	0.257686	0.05363
2	258796	0.17534	0.0444654
2	258811	0.269871	0.0804589
2	258814	0.271585	0.0542457
2	258826	0.183744	0.0483136
2	258873	0.246226	0.0644044
2	258885	0.203648	0.0594884
2	258894	0.231629	0.0689041
2	258903	0.253991	0.0371237
2	258905	0.211773	0.0572309
2	258926	0.247918	0.0513455
2	258944	0.276672	0.070308
2	258995	0.232389	0.0612365
2	259004	0.251797	0.0589147
2	259015	0.240954	0.0517551
2	259017	0.284362	0.0496181
2	259066	0.259131	0.0636816
2	259102	0.252075	0.0605549
2	259124	0.282085	0.050589
2	259187	0.272124	0.0580518
2	259192	0.310939	0.0538558
2	259215	0.281397	0.0499274
2	259224	0.199564	0.054844
2	259260	0.315037	0.0746548
2	259316	0.277909	0.0584487
2	259317	0.218822	0.0594467
2	259348	0.221806	0.0662517
2	259352	0.224262	0.0461395
2	259361	0.297715	0.0522457
2	259362	0.306855	0.0382638
2	259385	0.239074	0.0507236
2	259390	0.232232	0.0583503
2	259430	0.2574	0.0644713
2	259446	0.331514	0.0537622
2	259475	0.280154	0.0383386
2	259532	0.289682	0.0485324
2	259556	0.236596	0.0648296
2	259567	0.218698	0.0588718
2	259569	0.279209	0.0562043
2	259624	0.237457	0.0704241
2	259661	0.27628	0.0594641
2	259678	0.202446	0.0444956
2	259713	0.299793	0.0467387
2	259738	0.289903	0.0454257
2	259742	0.242006	0.0555474
2	259745	0.277819	0.061171
2	259752	0.251633	0.0733797
2	259756	0.24725	0.0628919
2	259761	0.290623	0.0715508
2	259768	0.241851	0.0520462
2	259778	0.252366	0.058283
2	259779	0.24196	0.0501873
2	259839	0.239671	0.0539221
2	259847	0.262905	0.0651258
2	259885	0.251674	0.0586747
2	259912	0.209356	0.0560359
2	259939	0.265703	0.0685749
2	259940	0.279284	0.0479941
2	259948	0.241867	0.0390513
2	259962	0.20706	0.056415
2	259991	0.153525	0.0448113
2	259997	0.27315	0.0451849
2	260047	0.297693	0.0513151
2	260058	0.23669	0.0632496
2	260073	0.278359	0.0576383
2	260108	0.29865	0.061641
2	260126	0.217333	0.0641211
2	260212	0.175822	0.0531541
2	260219	0.202635	0.0563382
2	260241	0.237283	0.0629818
2	260254	0.245935	0.0565998
2	260263	0.235903	0.0693259
2	260292	0.289934	0.0609328
2	260317	0.233672	0.0527791
2	260324	0.235749	0.0639801
2	260327	0.217479	0.0530164
2	260382	0.240805	0.0447206
2	260389	0.25786	0.0553535
2	260391	0.291728	0.0536277
2	260399	0.237216	0.040499
2	260420	0.307783	0.0526047
2	260439	0.181924	0.0421549
2	260444	0.244966	0.0537923
2	260474	0.288804	0.0620035
2	260496	0.24905	0.0554995
2	260527	0.256233	0.0557158
2	260556	0.256757	0.0491397
2	260579	0.188765	0.0509043
2	260586	0.234825	0.0476645
2	260587	0.219612	0.048909
2	260608	0.234265	0.0660096
2	260635	0.20579	0.0480057
2	260665	0.293216	0.0647904
2	260683	0.235846	0.0618542
2	260711	0.275055	0.0372758
2	260714	0.227071	0.0634713
2	260742	0.285182	0.0649792
2	260772	0.332015	0.0569403
2	260778	0.293401	0.0503798
2	260781	0.240509	0.0675763
2	260798	0.224092	0.0588576
2	260817	0.246103	0.0550706
2	260845	0.255343	0.0420044
2	260914	0.24484	0.0543587
2	260929	0.235652	0.0518711
2	260942	0.267526	0.0462093
2	260975	0.258859	0.0440091
2	260985	0.309113	0.0754391
2	260990	0.22451	0.0547897
2	261026	0.306714	0.0631704
2	261051	0.259927	0.0758195
2	261101	0.227978	0.0433063
2	261167	0.195477	0.0454352
2	261200	0.228747	0.045194
2	261209	0.271493	0.0621869
2	261210	0.274062	0.0502823
2	261211	0.221774	0.0543375
2	261226	0.199309	0.0486441
2	261252	0.257903	0.0639945
2	261280	0.266484	0.0609402
2	261293	0.290092	0.0586703
2	261308	0.316855	0.0427335
2	261311	0.266699	0.0375285
2	261316	0.245946	0.0557055
2	261335	0.212364	0.0530398
2	261340	0.267743	0.0596415
2	261433	0.235749	0.06662
2	261474	0.289295	0.0728625
2	261503	0.307	0.0480244
2	261515	0.281622	0.0516636
2	261539	0.274186	0.0429689
2	261588	0.220193	0.0607143
2	261614	0.309133	0.059525
2	261666	0.250546	0.0637329
2	261691	0.283728	0.0579515
2	261693	0.256138	0.0655355
2	261708	0.444065	0.0398789
2	261734	0.215561	0.0501718
2	261740	0.258349	0.0495789
2	261746	0.289585	0.0680473
2	261770	0.249127	0.0555715
2	261778	0.262773	0.0558203
2	261787	0.251064	0.0732607
2	261802	0.20699	0.048561
2	261827	0.182194	0.0518887
2	261830	0.263461	0.0316887
2	261847	0.228794	0.0468406
2	261883	0.189929	0.0515088
2	261888	0.244987	0.0407694
2	261924	0.240416	0.044142
2	261939	0.253823	0.0464266
2	261960	0.295178	0.0407653
2	261962	0.247507	0.0577735
2	261996	0.27306	0.067736
2	262037	0.201806	0.0516461
2	262084	0.21614	0.044609
2	262156	0.259666	0.0387981
2	262175	0.219915	0.0654835
2	262183	0.273065	0.054474
2	262220	0.240874	0.0632088
2	262233	0.228209	0.056889
2	262244	0.229091	0.0541045
2	262260	0.218382	0.0480135
2	262267	0.258535	0.0689988
2	262270	0.207414	0.0415122
2	262272	0.266376	0.0635776
2	262294	0.242536	0.0567972
2	262301	0.308687	0.0673279
2	262315	0.22251	0.0641687
2	262349	0.226683	0.0615681
2	262355	0.261952	0.0569097
2	262370	0.203953	0.0439109
2	262380	0.301283	0.0557801
2	262393	0.288645	0.0458575
2	262419	0.394199	0.0444484
2	262430	0.216238	0.0451795
2	262436	0.25866	0.0451038
2	262438	0.243504	0.0504437
2	262454	0.167958	0.0448946
2	262455	0.28135	0.0537675
2	262469	0.197088	0.058651
2	262472	0.310253	0.0525077
2	262484	0.215843	0.0512027
2	262517	0.299362	0.0760003
2	262537	0.229698	0.0619125
2	262585	0.280801	0.0547336
2	262605	0.199393	0.0529386
2	262607	0.26006	0.0780142
2	262660	0.258913	0.0609585
2	262665	0.295975	0.0416752
2	262754	0.183339	0.0489106
2	262778	0.267366	0.0377588
2	262797	0.267075	0.0604489
2	262838	0.30334	0.0583096
2	262857	0.304485	0.062022
2	262870	0.159063	0.0362781
2	262887	0.219012	0.0638805
2	262908	0.282813	0.0567163
2	262930	0.246461	0.0612994
2	262948	0.383192	0.0595304
2	262968	0.265492	0.0643347
2	262977	0.411786	0.024984
2	262993	0.250256	0.0593372
2	263008	0.288933	0.0655566
2	263021	0.308861	0.0606859
2	263038	0.229883	0.0645638
2	263078	0.271797	0.0566616
2	263085	0.165942	0.0479029
2	263110	0.186819	0.0506965
2	263112	0.25632	0.0644838
2	263173	0.227404	0.0655492
2	263187	0.253564	0.0523829
2	263209	0.257038	0.0617523
2	263216	0.200515	0.0596363
2	263233	0.267709	0.0578686
2	263285	0.207949	0.0523384
2	263304	0.301584	0.0472857
2	263315	0.249715	0.0623641
2	263335	0.285781	0.0466906
2	263361	0.206706	0.0383678
2	263379	0.239738	0.0526727
2	263385	0.205447	0.0467472
2	263386	0.24005	0.0489774
2	263396	0.208348	0.0523815
2	263421	0.256143	0.0512418
2	263457	0.298695	0.0482212
2	263478	0.254948	0.0440825
2	263498	0.273993	0.0638455
2	263523	0.224518	0.0431233
2	263590	0.234601	0.0598391
2	263617	0.208504	0.0401101
2	263683	0.270795	0.0624903
2	263684	0.182281	0.0516158
2	263689	0.231964	0.0464071
2	263770	0.237281	0.0673821
2	263788	0.214661	0.0588901
2	263815	0.210361	0.0503574
2	263873	0.21045	0.0590899
2	263878	0.233768	0.0470619
2	263942	0.279863	0.0689495
2	263983	0.199154	0.0537406
2	264023	0.23645	0.0628024
2	264025	0.24166	0.0697993
2	264026	0.226823	0.0470653
2	264041	0.251039	0.0490099
2	264063	0.208557	0.0447847
2	264064	0.258123	0.077817
2	264099	0.29069	0.0475489
2	264129	0.246286	0.0515638
2	264135	0.301309	0.0753375
2	264186	0.191924	0.0569309
2	264194	0.316513	0.0570186
2	264203	0.246003	0.0686214
2	264268	0.283735	0.0569894
2	264291	0.227174	0.049848
2	264311	0.287875	0.0563063
2	264321	0.329716	0.0287093
2	264325	0.248631	0.0542513
2	264420	0.212736	0.0491967
2	264465	0.288807	0.057266
2	264470	0.242063	0.0701696
2	264529	0.282763	0.0387471
2	264531	0.292751	0.0463237
2	264540	0.23651	0.0481377
2	264572	0.246254	0.0570795
2	264583	0.356832	0.0534303
2	264585	0.258968	0.0744643
2	264651	0.233572	0.0656318
2	264654	0.221303	0.0640792
2	264682	0.294923	0.0502222
2	264709	0.293663	0.0580863
2	264730	0.289513	0.047744
2	264759	0.216136	0.0477866
2	264763	0.309516	0.0561188
2	264781	0.30646	0.0464611
2	264782	0.276744	0.047038
2	264788	0.229777	0.04624
2	264793	0.254893	0.0678846
2	264797	0.263209	0.0657596
2	264809	0.317173	0.0472491
2	264820	0.172442	0.0419723
2	264833	0.262891	0.0532791
2	264880	0.25706	0.0648537
2	264939	0.238473	0.052096
2	264956	0.269262	0.0571114
2	264991	0.278604	0.0564888
2	264998	0.220912	0.0605941
2	265041	0.229137	0.0687902
2	265065	0.256639	0.0527402
2	265122	0.247594	0.0728846
2	265134	0.248597	0.0741002
2	265137	0.249538	0.0481923
2	265145	0.287744	0.0810342
2	265150	0.270067	0.0430316
2	265151	0.189313	0.0493766
2	265172	0.236663	0.0610316
2	265204	0.223361	0.057033
2	265208	0.242915	0.0594858
2	265211	0.280285	0.0689678
2	265223	0.20801	0.0511975
2	265242	0.231552	0.0639021
2	265245	0.271751	0.0458083
2	265266	0.231316	0.0592376
2	265297	0.255785	0.0689518
2	265336	0.29181	0.0392533
2	265349	0.252098	0.0566074
2	265371	0.229274	0.0641956
2	265388	0.226145	0.0596927
2	265392	0.201464	0.0564154
2	265401	0.215928	0.0510665
2	265410	0.279663	0.0612635
2	265411	0.285892	0.0449388
2	265415	0.282673	0.0544104
2	265417	0.208535	0.0548173
2	265436	0.244075	0.0698094
2	265488	0.27095	0.0579699
2	265522	0.275479	0.0600662
2	265565	0.248545	0.0640444
2	265577	0.216226	0.0504716
2	265593	0.239801	0.0605092
2	265614	0.249595	0.0650887
2	265636	0.326016	0.0386204
2	265661	0.265241	0.0642297
2	265668	0.18311	0.0544711
2	265673	0.292312	0.0584714
2	265678	0.20536	0.062185
2	265690	0.20838	0.0460139
2	265692	0.211377	0.0499953
2	265698	0.339793	0.0499377
2	265717	0.287896	0.0369291
2	265725	0.201101	0.0593407
2	265726	0.290056	0.0441492
2	265731	0.238473	0.0376296
2	265732	0.224911	0.0606095
2	265756	0.290088	0.0585942
2	265761	0.270879	0.0504541
2	265818	0.314495	0.0408565
2	265822	0.27588	0.0432408
2	265831	0.186903	0.049415
2	265837	0.292804	0.061109
2	265847	0.295781	0.0757166
2	265851	0.219667	0.0609828
2	265870	0.226828	0.0549888
2	265919	0.190725	0.0542222
2	265942	0.304241	0.0402738
2	265943	0.205747	0.0482964
2	265963	0.3076	0.0348948
2	265965	0.276395	0.0584705
2	265993	0.339816	0.0402536
2	266017	0.233333	0.0537965
2	266041	0.26837	0.0568541
2	266105	0.253822	0.054324
2	266110	0.298329	0.0493916
2	266114	0.225839	0.0598312
2	266118	0.238609	0.0456046
2	266158	0.228998	0.0415825
2	266222	0.265717	0.0728114
2	266224	0.259767	0.0673705
2	266225	0.183395	0.0495249
2	266226	0.302778	0.053716
2	266245	0.246873	0.0660658
2	266286	0.161809	0.0466992
2	266295	0.189806	0.0498821
2	266337	0.312415	0.0539141
2	266353	0.256895	0.0530863
2	266360	0.28554	0.0554051
2	266390	0.268934	0.0439746
2	266406	0.246373	0.0532211
2	266412	0.289641	0.0652395
2	266414	0.247354	0.0659621
2	266442	0.315391	0.0566232
2	266459	0.254468	0.0649073
2	266469	0.298963	0.0586924
2	266474	0.283178	0.0382342
2	266477	0.20925	0.0426348
2	266482	0.301283	0.0628686
2	266493	0.211732	0.0488427
2	266520	0.285399	0.054801
2	266524	0.22884	0.0642157
2	266525	0.230868	0.0603577
2	266546	0.28263	0.0682913
2	266582	0.297569	0.0645285
2	266630	0.256885	0.04946
2	266642	0.229208	0.039227
2	266644	0.241874	0.0659994
2	266679	0.381663	0.0415432
2	266693	0.270659	0.0502669
2	266710	0.248642	0.0677981
2	266718	0.212053	0.0558724
2	266720	0.291283	0.0432114
2	266774	0.200538	0.0427667
2	266790	0.240259	0.0565777
2	266801	0.225362	0.0553767
2	266804	0.280101	0.0484051
2	266805	0.227878	0.044776
2	266813	0.236096	0.0634846
2	266819	0.256563	0.0577751
2	266858	0.262324	0.0449557
2	266861	0.258905	0.056751
2	266877	0.275463	0.0588409
2	266883	0.237501	0.0631317
2	266930	0.24502	0.0729706
2	266942	0.283284	0.039434
2	266971	0.261716	0.0510273
2	266997	0.307772	0.0427521
2	267027	0.267109	0.0566194
2	267042	0.287351	0.0583717
2	267054	0.250692	0.0670162
2	267057	0.279054	0.0429783
2	267071	0.218547	0.0556162
2	267091	0.310326	0.0525205
2	267120	0.283407	0.0559149
2	267134	0.256214	0.0317765
2	267168	0.265899	0.0569172
2	267185	0.283884	0.0738503
2	267206	0.312633	0.0414326
2	267270	0.289544	0.0460839
2	267281	0.297815	0.0542318
2	267321	0.302314	0.0695493
2	267363	0.160486	0.0473304
2	267411	0.270847	0.0583777
2	267415	0.252388	0.0632887
2	267425	0.261975	0.0703413
2	267430	0.309506	0.0536229
2	267477	0.16494	0.0470917
2	267502	0.287527	0.0401615
2	267522	0.262568	0.0595643
2	267526	0.2169	0.0433044
2	267550	0.278679	0.0655375
2	267592	0.263493	0.0448811
2	267595	0.213481	0.0546565
2	267598	0.204121	0.0604059
2	267670	0.289309	0.0498058
2	267673	0.239072	0.048909
2	267684	0.177009	0.0412839
2	267781	0.271519	0.0420704
2	267792	0.179218	0.0373878
2	267818	0.248758	0.0749568
2	267826	0.238034	0.0598378
2	267879	0.286638	0.0560906
2	267893	0.244425	0.0407389
2	267908	0.219321	0.0440675
2	267944	0.282349	0.0658152
2	267947	0.285628	0.0461343
2	267997	0.217689	0.0624451
2	268002	0.238068	0.0627337
2	268020	0.248358	0.0645134
2	268030	0.28915	0.0369306
2	268042	0.208294	0.0462645
2	268088	0.219282	0.0514404
2	268089	0.291547	0.0602331
2	268094	0.241918	0.0564668
2	268104	0.234298	0.065043
2	268146	0.212748	0.0601666
2	268148	0.298675	0.0554672
2	268175	0.254992	0.0479449
2	268222	0.172317	0.0490674
2	268253	0.267437	0.0467049
2	268255	0.216295	0.0524447
2	268281	0.307731	0.0430854
2	268337	0.207121	0.056902
2	268347	0.22951	0.0615168
2	268359	0.220865	0.0564245
2	268366	0.231821	0.0491388
2	268398	0.297991	0.0541552
2	268417	0.287125	0.0615523
2	268436	0.28101	0.0397795
2	268442	0.266417	0.0771231
2	268572	0.264607	0.0761105
2	268584	0.256019	0.0575017
2	268589	0.246176	0.0578856
2	268607	0.260737	0.0642004
2	268613	0.230554	0.0520547
2	268617	0.303851	0.0435241
2	268655	0.266773	0.0493393
2	268716	0.304309	0.0578797
2	268722	0.282402	0.0604195
2	268725	0.211822	0.0515243
2	268734	0.269494	0.0543687
2	268791	0.204416	0.0558238
2	268808	0.250362	0.0459096
2	268821	0.20864	0.0616024
2	268837	0.264852	0.0383382
2	268839	0.22292	0.047133
2	268842	0.266215	0.0757436
2	268850	0.242881	0.0532505
2	268864	0.214709	0.0634175
2	268897	0.307658	0.0465538
2	268910	0.242936	0.0680734
2	268914	0.284443	0.055429
2	268940	0.278315	0.0635773
2	268962	0.258712	0.0541028
2	268972	0.268444	0.0532013
2	268978	0.273636	0.0688943
2	268993	0.214607	0.0552354
2	268999	0.299364	0.0616719
2	269008	0.245879	0.052973
2	269040	0.25165	0.0420391
2	269048	0.286615	0.0636126
2	269058	0.214842	0.0585347
2	269087	0.289751	0.0707441
2	269136	0.276786	0.0582042
2	269164	0.235586	0.048198
2	269178	0.275583	0.0512988
2	269194	0.241448	0.054171
2	269204	0.199163	0.0579116
2	269207	0.231172	0.058636
2	269238	0.287561	0.047205
2	269239	0.253531	0.0638612
2	269261	0.271906	0.0693441
2	269265	0.234454	0.066931
2	269314	0.250426	0.062631
2	269326	0.246464	0.0649161
2	269328	0.228223	0.0648541
2	269330	0.270144	0.0644229
2	269333	0.256232	0.0432248
2	269366	0.248266	0.0725789
2	269432	0.228967	0.0596693
2	269507	0.230751	0.066349
2	269526	0.253715	0.0610584
2	269566	0.198972	0.0544559
2	269580	0.258673	0.0377561
2	269603	0.252925	0.0375003
2	269630	0.299494	0.062547
2	269644	0.236296	0.0700594
2	269651	0.225569	0.057584
2	269686	0.223353	0.0602702
2	269693	0.287223	0.0691199
2	269711	0.313884	0.0375968
2	269730	0.201027	0.0514056
2	269731	0.274574	0.0313914
2	269770	0.26533	0.0664424
2	269830	0.233963	0.0527726
2	269857	0.26008	0.0671469
2	269858	0.314335	0.0533447
2	269863	0.203784	0.0564441
2	269920	0.303905	0.0421135
2	269927	0.236924	0.0626016
2	269928	0.247134	0.054216
2	269939	0.254665	0.0652415
2	269983	0.280841	0.0736615
2	270046	0.199301	0.0498975
2	270086	0.222792	0.0529501
2	270117	0.267102	0.069903
2	270127	0.156728	0.047387
2	270210	0.244632	0.0597062
2	270219	0.280879	0.0822699
2	270266	0.185729	0.0443907
2	270328	0.273392	0.0689698
2	270348	0.25972	0.0756841
2	270357	0.226397	0.0648977
2	270364	0.368789	0.043003
2	270368	0.2378	0.0697069
2	270372	0.289821	0.0657327
2	270413	0.246201	0.0605613
2	270427	0.244096	0.0603413
2	270431	0.288358	0.0396865
2	270453	0.288089	0.0458564
2	270477	0.286569	0.0456079
2	270524	0.253685	0.0579215
2	270526	0.261065	0.0766891
2	270574	0.202831	0.0592179
2	270580	0.244352	0.0655736
2	270613	0.277921	0.076619
2	270619	0.265112	0.0685079
2	270645	0.237118	0.0710646
2	270658	0.226082	0.052988
2	270688	0.2443	0.0634004
2	270716	0.219527	0.0592924
2	270717	0.255989	0.0669678
2	270745	0.295838	0.0686717
2	270753	0.250643	0.0512597
2	270764	0.30299	0.0689259
2	270811	0.318182	0.0415797
2	270870	0.301326	0.0494106
2	270885	0.329931	0.0558082
2	270916	0.255351	0.0471384
2	270944	0.285375	0.0405147
2	270947	0.204149	0.0571916
2	270978	0.207883	0.0609247
2	270990	0.268267	0.0706349
2	271017	0.303983	0.0599023
2	271027	0.25121	0.0345729
2	271029	0.244761	0.0713764
2	271063	0.240192	0.0458696
2	271076	0.265079	0.0622777
2	271088	0.313134	0.0399829
2	271110	0.230376	0.0533853
2	271132	0.277737	0.0650162
2	271138	0.307241	0.059011
2	271150	0.288962	0.0647372
2	271175	0.232902	0.0672166
2	271188	0.325867	0.0449097
2	271198	0.26492	0.0761722
2	271199	0.225038	0.0492935
2	271201	0.26597	0.0416688
2	271215	0.233764	0.0547708
2	271221	0.300066	0.0690369
2	271226	0.217398	0.0512142
2	271259	0.235292	0.0526563
2	271291	0.204946	0.0507848
2	271303	0.201251	0.057448
2	271322	0.245894	0.054803
2	271343	0.275816	0.0686703
2	271372	0.231908	0.0544574
2	271374	0.248441	0.0626978
2	271385	0.236623	0.0663786
2	271392	0.267301	0.0464688
2	271393	0.236014	0.0534729
2	271404	0.215664	0.0645371
2	271438	0.274827	0.05374
2	271442	0.220148	0.0469677
2	271443	0.291974	0.082856
2	271458	0.218001	0.0425715
2	271487	0.242121	0.04485
2	271505	0.264163	0.0713281
2	271559	0.297946	0.0501264
2	271562	0.308235	0.0365627
2	271584	0.258925	0.047093
2	271607	0.246503	0.0686099
2	271621	0.238549	0.0388811
2	271650	0.276098	0.0758013
2	271655	0.295119	0.0515948
2	271702	0.209415	0.0396806
2	271717	0.247222	0.0695429
2	271722	0.250967	0.0696437
2	271736	0.260489	0.0560252
2	271746	0.230342	0.0533367
2	271754	0.233822	0.0635821
2	271758	0.249281	0.0678266
2	271769	0.271159	0.0427818
2	271837	0.273001	0.0600347
2	271851	0.178498	0.0468778
2	271903	0.26668	0.0665682
2	271980	0.28609	0.0341409
2	272052	0.21047	0.0616494
2	272061	0.215726	0.0646897
2	272085	0.255304	0.0692083
2	272136	0.219285	0.0547537
2	272138	0.285134	0.0675466
2	272143	0.167217	0.0469308
2	272216	0.295259	0.0672712
2	272293	0.273959	0.0679368
2	272301	0.237246	0.0491338
2	272305	0.273178	0.0507941
2	272309	0.288083	0.0557696
2	272333	0.252425	0.053505
2	272354	0.213243	0.0591655
2	272455	0.272481	0.0452595
2	272482	0.206508	0.0564194
2	272489	0.266057	0.0650258
2	272541	0.246614	0.0364595
2	272607	0.233526	0.0418568
2	272613	0.163844	0.044843
2	272619	0.211772	0.0537309
2	272635	0.309391	0.0372075
2	272641	0.278811	0.0367937
2	272642	0.211983	0.0623241
2	272662	0.275811	0.0497729
2	272682	0.260206	0.0619086
2	272796	0.295148	0.0546816
2	272869	0.26153	0.061205
2	272878	0.29479	0.0551739
2	272922	0.273046	0.0555723
2	272939	0.255657	0.0462516
2	272969	0.256562	0.0639866
2	272990	0.261087	0.0676966
2	272995	0.210843	0.0529485
2	273000	0.236207	0.0695936
2	273001	0.256164	0.064651
2	273038	0.258788	0.0509065
2	273045	0.206248	0.0536754
2	273087	0.196294	0.0448574
2	273121	0.249739	0.0562744
2	273144	0.318119	0.0367761
2	273152	0.249262	0.0632357
2	273156	0.219901	0.0426026
2	273167	0.271861	0.057205
2	273186	0.255356	0.0627935
2	273197	0.286678	0.0613098
2	273213	0.224731	0.056694
2	273216	0.275006	0.0644315
2	273238	0.269384	0.0607723
2	273244	0.193791	0.0546985
2	273294	0.23362	0.0693001
2	273312	0.221559	0.0671346
2	273339	0.255904	0.0607934
2	273365	0.320918	0.0465675
2	273374	0.231597	0.0369876
2	273387	0.275373	0.0491358
2	273412	0.217092	0.0580594
2	273431	0.202227	0.0520669
2	273447	0.310071	0.0623188
2	273505	0.250017	0.0473979
2	273536	0.289765	0.0506283
2	273537	0.199443	0.0533931
2	273551	0.283325	0.0655791
2	273553	0.260055	0.0728247
2	273562	0.24579	0.0731212
2	273581	0.220811	0.0452916
2	273591	0.270256	0.0516758
2	273604	0.294253	0.0546165
2	273734	0.268637	0.057349
2	273736	0.198835	0.0466669
2	273742	0.32385	0.0556378
2	273789	0.224328	0.0646417
2	273806	0.260571	0.0502587
2	273824	0.258901	0.0567199
2	273841	0.243698	0.0632825
2	273874	0.311712	0.0339596
2	273889	0.175814	0.0528464
2	273900	0.247337	0.0342712
2	273902	0.249494	0.049902
2	273949	0.311479	0.0365052
2	273955	0.236153	0.0445081
2	273956	0.219601	0.0489389
2	273959	0.292413	0.0696791
2	273993	0.297794	0.05857
2	274004	0.227384	0.0589983
2	274050	0.249963	0.0501413
2	274053	0.269924	0.0550872
2	274083	0.273322	0.0557776
2	274084	0.226669	0.0598849
2	274086	0.247158	0.0514604
2	274112	0.236068	0.0580081
2	274118	0.251792	0.0554411
2	274144	0.256858	0.0723243
2	274158	0.23774	0.0399614
2	274160	0.21355	0.0625577
2	274166	0.251305	0.0554294
2	274193	0.226665	0.0578742
2	274215	0.299353	0.0417788
2	274219	0.300258	0.0374673
2	274236	0.254506	0.0479343
2	274240	0.306545	0.0419806
2	274258	0.206268	0.0526598
2	274277	0.2281	0.0533059
2	274278	0.264126	0.0477409
2	274291	0.275622	0.0431287
2	274295	0.251358	0.0392908
2	274310	0.247233	0.0551
2	274319	0.23628	0.0553139
2	274320	0.260681	0.058495
2	274322	0.231003	0.0583605
2	274325	0.27243	0.0661986
2	274337	0.209963	0.0599811
2	274343	0.314387	0.059631
2	274364	0.286725	0.0740917
2	274385	0.269366	0.0610016
2	274391	0.24013	0.060804
2	274420	0.220892	0.0530362
2	274423	0.282985	0.0655848
2	274431	0.276101	0.0460856
2	274443	0.306775	0.0458744
2	274458	0.273484	0.0642902
2	274465	0.28334	0.0445128
2	274471	0.285608	0.0541948
2	274483	0.290969	0.0681051
2	274510	0.254492	0.0601101
2	274586	0.283068	0.0653591
2	274610	0.25813	0.038222
2	274613	0.264399	0.0438016
2	274638	0.241391	0.0555908
2	274642	0.200701	0.0529951
2	274649	0.227811	0.0571313
2	274664	0.26556	0.0491077
2	274665	0.26006	0.0509527
2	274666	0.30746	0.0528111
2	274690	0.325197	0.0505854
2	274717	0.267817	0.04312
2	274719	0.270578	0.0466929
2	274743	0.230409	0.0594673
2	274759	0.242798	0.0519055
2	274787	0.20822	0.0535216
2	274806	0.264443	0.0579162
2	274812	0.225658	0.0644445
2	274905	0.239038	0.0599062
2	274938	0.207485	0.0510997
2	274958	0.140134	0.040649
2	274965	0.269995	0.0378634
2	274974	0.183837	0.0498799
2	275101	0.228751	0.0509357
2	275111	0.259827	0.0579175
2	275121	0.193411	0.0515609
2	275136	0.20436	0.0400123
2	275186	0.309945	0.0529744
2	275190	0.238979	0.0577252
2	275204	0.306856	0.0624174
2	275237	0.313035	0.050879
2	275257	0.243075	0.0559372
2	275276	0.261539	0.0580904
2	275299	0.258642	0.0415566
2	275315	0.254714	0.0696852
2	275337	0.16342	0.0448527
2	275378	0.214807	0.0627375
2	275400	0.200584	0.0600031
2	275414	0.236247	0.0682436
2	275425	0.229428	0.0431158
2	275434	0.278251	0.0380611
2	275478	0.27416	0.0444607
2	275531	0.264797	0.0547748
2	275533	0.264012	0.0487357
2	275549	0.236305	0.0669422
2	275557	0.231959	0.0553295
2	275563	0.299338	0.0448706
2	275570	0.244092	0.058335
2	275600	0.298661	0.0548195
2	275606	0.212139	0.0494778
2	275619	0.281915	0.0619451
2	275637	0.204577	0.0443754
2	275652	0.233699	0.0560859
2	275654	0.255705	0.0547229
2	275664	0.199367	0.0484296
2	275693	0.185402	0.0535091
2	275708	0.241379	0.073071
2	275751	0.265216	0.057073
2	275800	0.217587	0.0642331
2	275802	0.232406	0.0536096
2	275806	0.213668	0.0562023
2	275816	0.264827	0.0666544
2	275818	0.201112	0.05364
2	275841	0.164345	0.0414973
2	275852	0.208502	0.0607572
2	275904	0.252194	0.0697844
2	275912	0.267412	0.0415758
2	275918	0.289011	0.0385801
2	276005	0.269482	0.05847
2	276012	0.218168	0.0568801
2	276038	0.261421	0.0603272
2	276064	0.202776	0.0480455
2	276081	0.261667	0.0526569
2	276086	0.227183	0.0573831
2	276147	0.245157	0.0603569
2	276151	0.300628	0.0584227
2	276186	0.266041	0.0717607
2	276201	0.309041	0.0473681
2	276240	0.228974	0.0474532
2	276259	0.292181	0.0491619
2	276275	0.316883	0.0529587
2	276291	0.177999	0.052696
2	276298	0.317809	0.034564
2	276315	0.235556	0.0365324
2	276330	0.288079	0.0503942
2	276350	0.254949	0.069991
2	276356	0.237307	0.0531708
2	276359	0.251312	0.0638943
2	276384	0.229432	0.0615382
2	276418	0.246774	0.0463972
2	276444	0.222567	0.0472196
2	276454	0.28257	0.0396692
2	276456	0.157999	0.0439201
2	276470	0.252141	0.0583856
2	276471	0.163672	0.041973
2	276527	0.276692	0.0400092
2	276549	0.286245	0.0631051
2	276550	0.286859	0.0684481
2	276556	0.261138	0.0413505
2	276582	0.217719	0.0602996
2	276602	0.295279	0.0654756
2	276623	0.227006	0.0551596
2	276695	0.259178	0.063795
2	276703	0.296259	0.05379
2	276729	0.259774	0.0528407
2	276742	0.251251	0.0589787
2	276751	0.284573	0.0376273
2	276763	0.269942	0.0683053
2	276779	0.260764	0.0562779
2	276784	0.160356	0.0455073
2	276804	0.279448	0.0563894
2	276837	0.297476	0.0728563
2	276840	0.215326	0.0585629
2	276843	0.254899	0.0635354
2	276883	0.21054	0.0440859
2	276913	0.263616	0.0562622
2	276920	0.257722	0.0747629
2	276959	0.24354	0.06674
2	276985	0.278991	0.0619694
2	277038	0.23459	0.0633969
2	277057	0.238396	0.0601685
2	277067	0.215901	0.0468119
2	277078	0.275456	0.0440066
2	277085	0.285011	0.0427044
2	277090	0.247362	0.0744792
2	277116	0.259518	0.0723466
2	277118	0.268755	0.0537379
2	277144	0.298416	0.052338
2	277154	0.285508	0.0413882
2	277177	0.174208	0.0523666
2	277191	0.240626	0.0710503
2	277262	0.24954	0.0502991
2	277283	0.200617	0.0440445
2	277340	0.219903	0.0513301
2	277364	0.290228	0.0614823
2	277378	0.241844	0.0498614
2	277390	0.173602	0.0507503
2	277400	0.241924	0.0519978
2	277412	0.264282	0.0525722
2	277425	0.29751	0.0363201
2	277434	0.243063	0.0518773
2	277444	0.280881	0.0574636
2	277450	0.296602	0.0436264
2	277454	0.28187	0.0609214
2	277461	0.247728	0.0549134
2	277505	0.308163	0.0493082
2	277509	0.283455	0.0608904
2	277571	0.275225	0.0540511
2	277572	0.27086	0.0619077
2	277679	0.227417	0.0307154
2	277681	0.275037	0.0549535
2	277705	0.224521	0.0576366
2	277709	0.296976	0.0658528
2	277715	0.19409	0.0442815
2	277717	0.299443	0.0389824
2	277789	0.24843	0.0495714
2	277816	0.292064	0.0567192
2	277909	0.255916	0.0383826
2	277923	0.220796	0.0507975
2	277942	0.26713	0.0496229
2	277947	0.192478	0.0462577
2	277961	0.262508	0.0694035
2	278009	0.227903	0.0512254
2	278017	0.282423	0.0643693
2	278018	0.243934	0.0642626
2	278100	0.225074	0.0535064
2	278115	0.195819	0.05741
2	278156	0.273739	0.0698962
2	278180	0.269196	0.0647283
2	278214	0.246331	0.0525949
2	278243	0.295854	0.0430228
2	278273	0.274325	0.047923
2	278288	0.206923	0.0576919
2	278290	0.275718	0.0487158
2	278305	0.300632	0.0768566
2	278342	0.292835	0.0361813
2	278344	0.278981	0.0640687
2	278362	0.257554	0.0570082
2	278366	0.245344	0.0661116
2	278374	0.251152	0.0369602
2	278377	0.299757	0.0642308
2	278379	0.210587	0.0604409
2	278386	0.304085	0.0444398
2	278390	0.263018	0.0656553
2	278392	0.244291	0.073153
2	278428	0.284461	0.0510387
2	278447	0.297645	0.0695797
2	278461	0.258608	0.0619042
2	278483	0.198996	0.0564913
2	278495	0.307105	0.0532217
2	278497	0.19876	0.0490197
2	278513	0.197483	0.043058
2	278536	0.2416	0.0678932
2	278542	0.243653	0.0525132
2	278567	0.170611	0.0490087
2	278644	0.230576	0.0488681
2	278680	0.285656	0.0551545
2	278685	0.296229	0.0585021
2	278712	0.311659	0.0582568
2	278798	0.362334	0.0476659
2	278801	0.294755	0.0717105
2	278820	0.308284	0.0612116
2	278835	0.290445	0.0612755
2	278895	0.24017	0.0712395
2	278915	0.257348	0.0553307
2	278930	0.315052	0.046394
2	278931	0.22061	0.0418478
2	278943	0.249424	0.0735834
2	278945	0.278401	0.0714542
2	278949	0.279835	0.0752049
2	279049	0.236286	0.0635874
2	279058	0.258061	0.0642748
2	279082	0.287905	0.0537714
2	279093	0.322539	0.0509664
2	279094	0.24977	0.0492885
2	279102	0.26655	0.0546085
2	279114	0.238581	0.0566133
2	279123	0.244303	0.0513597
2	279131	0.251218	0.0640573
2	279139	0.233684	0.0535874
2	279140	0.21789	0.0465941
2	279147	0.248752	0.0728108
2	279170	0.278633	0.0435401
2	279213	0.249297	0.0405539
2	279221	0.29203	0.0453698
2	279242	0.202021	0.0549336
2	279251	0.266385	0.0720758
2	279257	0.228226	0.0565693
2	279269	0.261938	0.0569551
2	279273	0.286362	0.0666539
2	279301	0.288119	0.0581988
2	279329	0.294009	0.0455614
2	279336	0.293192	0.0561849
2	279347	0.247686	0.0671022
2	279370	0.243757	0.0577293
2	279373	0.159202	0.041529
2	279419	0.246806	0.0533372
2	279456	0.303096	0.0409337
2	279467	0.26956	0.073426
2	279479	0.237429	0.0456442
2	279523	0.247085	0.0624364
2	279527	0.264519	0.0704037
2	279562	0.218029	0.0543817
2	279607	0.266877	0.0684883
2	279618	0.214599	0.063045
2	279632	0.236578	0.0447131
2	279647	0.233265	0.0475456
2	279649	0.245988	0.0641911
2	279715	0.283274	0.0544867
2	279765	0.250631	0.060544
2	279774	0.294696	0.0550526
2	279786	0.277105	0.0544277
2	279802	0.268857	0.066315
2	279807	0.284328	0.0508759
2	279808	0.230384	0.053532
2	279862	0.30565	0.075653
2	279896	0.282684	0.0355664
2	279909	0.236493	0.0594728
2	279919	0.280948	0.0527513
2	279944	0.189512	0.0566089
2	279948	0.262435	0.076442
2	279959	0.269826	0.0511075
2	279960	0.256252	0.038476
2	279982	0.232169	0.0393882
2	279991	0.218366	0.0463561
2	279992	0.273267	0.0518894
2	279995	0.293003	0.0504859
2	280001	0.254954	0.0555647
2	280012	0.250792	0.0475378
2	280023	0.278885	0.0505046
2	280033	0.221693	0.0567726
2	280054	0.298729	0.0424094
2	280068	0.317479	0.0471324
2	280074	0.250792	0.0687899
2	280104	0.257266	0.0777758
2	280117	0.330546	0.0509252
2	280118	0.2437	0.0574212
2	280119	0.273031	0.0413142
2	280120	0.346703	0.0490486
2	280183	0.274053	0.055258
2	280198	0.248335	0.0344046
2	280220	0.292425	0.0484506
2	280240	0.197276	0.0548326
2	280250	0.302959	0.0746711
2	280252	0.224605	0.0457762
2	280325	0.334531	0.0346117
2	280327	0.271044	0.0439585
2	280340	0.275347	0.0609569
2	280357	0.339827	0.0535102
2	280377	0.301527	0.0655476
2	280402	0.198804	0.0514376
2	280414	0.229451	0.0626548
2	280423	0.290878	0.0491275
2	280430	0.303129	0.0478539
2	280439	0.267891	0.0414833
2	280460	0.324323	0.0833919
2	280487	0.256415	0.0503366
2	280509	0.223742	0.0443325
2	280512	0.203023	0.0587117
2	280519	0.204225	0.0395665
2	280555	0.201274	0.0480104
2	280564	0.261243	0.0699182
2	280570	0.239772	0.043893
2	280600	0.287453	0.0549528
2	280615	0.280164	0.0450467
2	280635	0.249288	0.0632965
2	280652	0.231395	0.0687941
2	280677	0.230705	0.0644856
2	280681	0.263775	0.0723533
2	280697	0.226481	0.0577903
2	280700	0.321332	0.0533384
2	280745	0.231829	0.0591691
2	280781	0.21015	0.0595288
2	280789	0.262482	0.0729646
2	280792	0.305307	0.0642448
2	280794	0.241603	0.0538216
2	280826	0.252454	0.0743372
2	280838	0.292121	0.0539152
2	280875	0.245519	0.0690473
2	280991	0.224089	0.0563056
2	281052	0.425906	0.0397307
2	281059	0.218177	0.0389584
2	281073	0.256239	0.0629756
2	281083	0.272761	0.07575
2	281086	0.295507	0.0481509
2	281095	0.187839	0.0403725
2	281103	0.304347	0.0632
2	281121	0.265398	0.0648809
2	281233	0.218187	0.0535431
2	281272	0.257515	0.0674265
2	281273	0.227958	0.0474583
2	281276	0.200372	0.0446409
2	281323	0.292269	0.0566767
2	281351	0.253722	0.0738018
2	281373	0.252714	0.0488056
2	281383	0.229393	0.0625281
2	281388	0.233397	0.0466992
2	281396	0.239448	0.0655497
2	281449	0.281796	0.0520416
2	281495	0.245568	0.0575157
2	281511	0.310578	0.0585351
2	281549	0.251355	0.0674049
2	281569	0.27984	0.0568205
2	281570	0.222785	0.0612219
2	281576	0.25143	0.0612235
2	281647	0.230694	0.0573689
2	281656	0.246737	0.0473182
2	281660	0.29364	0.059928
2	281663	0.269452	0.0397694
2	281673	0.211977	0.0337823
2	281678	0.274728	0.0623858
2	281686	0.3109	0.0528401
2	281715	0.231214	0.0566128
2	281723	0.222264	0.0482423
2	281731	0.296254	0.0604821
2	281752	0.23719	0.0507438
2	281758	0.27955	0.0534064
2	281795	0.263283	0.0577287
2	281808	0.240666	0.0600996
2	281822	0.288958	0.0535273
2	281868	0.236726	0.0503405
2	281877	0.282906	0.049593
2	281907	0.300749	0.0707502
2	281928	0.207692	0.0534218
2	281941	0.237639	0.0350173
2	281945	0.189726	0.0570355
2	281970	0.195419	0.050619
2	281996	0.22176	0.0607251
2	282007	0.286717	0.043831
2	282034	0.246476	0.0442438
2	282049	0.272089	0.0483182
2	282089	0.245908	0.0467244
2	282140	0.276188	0.0420136
2	282161	0.209465	0.0535846
2	282191	0.243999	0.0421108
2	282204	0.306529	0.0584272
2	282261	0.246245	0.0525347
2	282293	0.200483	0.0521965
2	282300	0.215382	0.0614159
2	282307	0.197009	0.0544606
2	282331	0.273964	0.0559473
2	282334	0.242921	0.0727494
2	282340	0.201072	0.0555363
2	282378	0.221893	0.0633851
2	282386	0.23529	0.0590972
2	282435	0.255671	0.0500064
2	282451	0.276407	0.0579518
2	282481	0.270413	0.0559844
2	282503	0.237624	0.0552528
2	282535	0.250274	0.0624217
2	282536	0.253891	0.044585
2	282599	0.289513	0.0424145
2	282628	0.250762	0.0659423
2	282691	0.219141	0.0463748
2	282728	0.289538	0.0595556
2	282744	0.247723	0.0701214
2	282750	0.30472	0.0483714
2	282778	0.240051	0.0677201
2	282806	0.206492	0.0590613
2	282835	0.223069	0.0603631
2	282839	0.292868	0.0351216
2	282860	0.171126	0.0450909
2	282887	0.20397	0.0480054
2	282895	0.285043	0.0456712
2	282896	0.315508	0.0487769
2	282910	0.227991	0.061471
2	282913	0.268222	0.0647716
2	282920	0.226636	0.0597104
2	282945	0.292045	0.0453395
2	282948	0.254852	0.0639093
2	282953	0.266412	0.0506505
2	282979	0.254584	0.0632703
2	282989	0.297388	0.0447767
2	282996	0.227564	0.064864
2	283011	0.225777	0.0605035
2	283036	0.262153	0.0395765
2	283038	0.297386	0.0575624
2	283047	0.368236	0.0415865
2	283056	0.203345	0.0585239
2	283071	0.222161	0.061381
2	283096	0.215864	0.0632035
2	283098	0.23241	0.0606313
2	283119	0.281205	0.0474386
2	283155	0.254151	0.058172
2	283177	0.292743	0.0511669
2	283181	0.223276	0.0669506
2	283191	0.307443	0.0569651
2	283213	0.285179	0.0669431
2	283222	0.230911	0.0615911
2	283237	0.271526	0.0531774
2	283241	0.276171	0.0602964
2	283253	0.272212	0.0815109
2	283254	0.314947	0.0512385
2	283268	0.294093	0.0681088
2	283286	0.25747	0.0771536
2	283339	0.285189	0.0615469
2	283367	0.280723	0.0398083
2	283435	0.236871	0.065637
2	283468	0.298215	0.0490332
2	283499	0.305444	0.0448737
2	283529	0.187328	0.0484163
2	283646	0.291934	0.0882944
2	283682	0.266843	0.0726166
2	283781	0.244055	0.0624606
2	283795	0.245608	0.0726059
2	283819	0.303204	0.0679878
2	283825	0.228785	0.0507263
2	283863	0.226957	0.0566058
2	283886	0.245808	0.0742733
2	283895	0.239473	0.0481412
2	283896	0.306196	0.0602135
2	283898	0.268343	0.0517155
2	283910	0.280712	0.0445006
2	283932	0.251442	0.0556879
2	283951	0.26889	0.0456875
2	283964	0.208898	0.048954
2	283965	0.257397	0.0655496
2	283988	0.256336	0.0633556
2	283999	0.280141	0.066472
2	284018	0.236232	0.0496035
2	284047	0.179358	0.0494226
2	284057	0.201408	0.0543305
2	284066	0.254802	0.0575813
2	284068	0.251205	0.0735643
2	284070	0.209256	0.0518597
2	284099	0.206609	0.0428963
2	284117	0.233469	0.0642896
2	284130	0.24677	0.0537221
2	284152	0.19778	0.0511245
2	284163	0.215708	0.0454978
2	284165	0.217951	0.038949
2	284178	0.279913	0.049366
2	284186	0.246823	0.0572254
2	284190	0.280986	0.0552385
2	284196	0.178196	0.0509063
2	284229	0.286395	0.0504959
2	284230	0.221947	0.0579327
2	284249	0.257345	0.0574834
2	284257	0.2171	0.0583657
2	284262	0.240009	0.0464177
2	284299	0.273856	0.0502494
2	284304	0.238393	0.071559
2	284312	0.174673	0.0490596
2	284377	0.220752	0.0410919
2	284406	0.231328	0.0553788
2	284408	0.28868	0.0503772
2	284411	0.329541	0.047207
2	284418	0.275755	0.0646887
2	284423	0.320985	0.0539681
2	284453	0.24547	0.0699519
2	284505	0.188852	0.0513456
2	284533	0.252082	0.0592188
2	284549	0.309609	0.0684001
2	284559	0.260128	0.0567506
2	284564	0.281856	0.0684666
2	284594	0.300883	0.0394189
2	284647	0.208308	0.0446595
2	284655	0.274346	0.0601735
2	284657	0.26228	0.0712668
2	284665	0.310909	0.0497027
2	284690	0.28633	0.0574755
2	284691	0.276068	0.0602408
2	284699	0.282587	0.0505088
2	284709	0.236289	0.0660561
2	284743	0.279343	0.0372381
2	284746	0.278586	0.063196
2	284754	0.212652	0.0609711
2	284755	0.332361	0.0458951
2	284812	0.255492	0.0526351
2	284823	0.215164	0.0548483
2	284840	0.184936	0.0520094
2	284844	0.250286	0.0736158
2	284854	0.228506	0.0661231
2	284873	0.232819	0.0469552
2	284899	0.244071	0.0545915
2	284905	0.196813	0.0525456
2	284909	0.271669	0.0523502
2	284911	0.288922	0.0403263
2	284918	0.299099	0.0468351
2	284941	0.265116	0.0665305
2	284952	0.294818	0.0586382
2	284953	0.251241	0.0649856
2	284964	0.223862	0.0666183
2	284981	0.176127	0.0522387
2	284982	0.227639	0.0665315
2	284996	0.246264	0.0422157
2	285028	0.21823	0.0475409
2	285036	0.296796	0.0493307
2	285050	0.26795	0.0566437
2	285072	0.2669	0.0673008
2	285079	0.311816	0.0519662
2	285107	0.327599	0.0327204
2	285161	0.251422	0.0596327
2	285162	0.243612	0.0354759
2	285200	0.2008	0.0435719
2	285219	0.301545	0.0717001
2	285246	0.236479	0.0423558
2	285285	0.28466	0.0400262
2	285289	0.285819	0.0497365
2	285292	0.232029	0.0457381
2	285299	0.240673	0.0639126
2	285312	0.27549	0.0450757
2	285325	0.301143	0.0746031
2	285341	0.189691	0.0414531
2	285358	0.291916	0.0521597
2	285389	0.250026	0.0719638
2	285425	0.221372	0.0618177
2	285447	0.288895	0.0610975
2	285457	0.292243	0.051819
2	285458	0.257676	0.0465525
2	285507	0.307785	0.0753426
2	285535	0.250412	0.0582179
2	285557	0.265938	0.0461326
2	285562	0.252537	0.0607439
2	285567	0.243664	0.0640824
2	285582	0.260033	0.0663822
2	285589	0.248624	0.0570086
2	285595	0.20093	0.0513767
2	285596	0.253707	0.0611744
2	285638	0.258283	0.0622814
2	285659	0.302697	0.0718605
2	285675	0.298983	0.0616453
2	285698	0.266014	0.0472119
2	285722	0.257117	0.0601092
2	285737	0.243527	0.0607524
2	285753	0.240184	0.051958
2	285756	0.242139	0.0418547
2	285795	0.247939	0.0493568
2	285815	0.189116	0.0566687
2	285820	0.268748	0.0573796
2	285846	0.286677	0.0629903
2	285858	0.235472	0.0440702
2	285878	0.292244	0.0537698
2	285883	0.170642	0.0420551
2	285897	0.20597	0.0488086
2	285899	0.231079	0.0621217
2	285919	0.288958	0.0665866
2	285984	0.270653	0.0626194
2	285989	0.351081	0.0525296
2	286002	0.224808	0.0612973
2	286025	0.299364	0.057347
2	286063	0.24669	0.0659842
2	286065	0.235033	0.0522902
2	286067	0.234135	0.04882
2	286078	0.268522	0.0703344
2	286084	0.261919	0.0397637
2	286109	0.258279	0.0422009
2	286121	0.27204	0.0598867
2	286147	0.262896	0.0562897
2	286171	0.178093	0.0488236
2	286190	0.298411	0.0629202
2	286250	0.165401	0.0494708
2	286268	0.229848	0.0507483
2	286281	0.2824	0.0499355
2	286286	0.265703	0.051316
2	286313	0.296625	0.047048
2	286328	0.346266	0.0391968
2	286354	0.276908	0.0779573
2	286372	0.338691	0.0652786
2	286382	0.279559	0.0745003
2	286461	0.278333	0.0623412
2	286467	0.27993	0.0595078
2	286473	0.257847	0.0478631
2	286484	0.296205	0.0535039
2	286489	0.281269	0.0561545
2	286493	0.229212	0.0487057
2	286494	0.239027	0.0639562
2	286498	0.308277	0.0443448
2	286582	0.285102	0.0670881
2	286594	0.283033	0.0631331
2	286607	0.268203	0.046427
2	286621	0.229987	0.0537102
2	286677	0.247017	0.0536266
2	286713	0.24417	0.0565367
2	286719	0.22304	0.0589782
2	286721	0.261093	0.0446628
2	286727	0.261374	0.0672566
2	286734	0.261647	0.04358
2	286845	0.253269	0.0435091
2	286860	0.27297	0.0651147
2	286865	0.273395	0.0504316
2	286881	0.274118	0.0562023
2	286927	0.241705	0.0601664
2	286950	0.227649	0.0603604
2	287002	0.251922	0.0643553
2	287020	0.285964	0.0387081
2	287046	0.256853	0.0360491
2	287051	0.24452	0.0666394
2	287089	0.2836	0.0597714
2	287156	0.243587	0.0635994
2	287169	0.250608	0.0739125
2	287242	0.219795	0.0615056
2	287285	0.269269	0.0496028
2	287324	0.453702	0.0331228
2	287331	0.261678	0.0578538
2	287342	0.304712	0.0580606
2	287365	0.272938	0.0525618
2	287371	0.27813	0.0605387
2	287381	0.296613	0.0539785
2	287440	0.265197	0.0711391
2	287451	0.253817	0.0640086
2	287455	0.263337	0.0366344
2	287458	0.294355	0.064163
2	287490	0.276224	0.0542601
2	287492	0.20554	0.05568
2	287510	0.304489	0.0484217
2	287530	0.291978	0.0517059
2	287534	0.298976	0.0406117
2	287545	0.211834	0.0555581
2	287580	0.245455	0.0557529
2	287618	0.249509	0.0427232
2	287623	0.340219	0.0589783
2	287728	0.305461	0.0507925
2	287747	0.260448	0.0539744
2	287794	0.310723	0.0489139
2	287815	0.223606	0.0531521
2	287888	0.27292	0.0305821
2	287903	0.261075	0.0761731
2	287953	0.24183	0.0486759
2	287973	0.278414	0.0548121
2	287990	0.212858	0.0491681
2	287991	0.248149	0.0491458
2	288014	0.242655	0.0443884
2	288021	0.192668	0.0490783
2	288026	0.290967	0.0583279
2	288110	0.252027	0.0658398
2	288126	0.281535	0.0817493
2	288130	0.291449	0.0687223
2	288133	0.291909	0.0590427
2	288135	0.255474	0.0527715
2	288141	0.279022	0.067488
2	288146	0.188848	0.0565845
2	288154	0.224231	0.0394393
2	288160	0.262538	0.0460955
2	288182	0.225169	0.0433817
2	288197	0.220373	0.0598508
2	288200	0.330113	0.0487799
2	288228	0.213706	0.0622867
2	288245	0.270749	0.0757206
2	288293	0.204157	0.0544961
2	288313	0.299824	0.0708981
2	288364	0.257755	0.0558612
2	288396	0.224154	0.0576725
2	288422	0.259104	0.0736495
2	288432	0.178536	0.053495
2	288444	0.273956	0.0568044
2	288455	0.204018	0.0584251
2	288492	0.169916	0.0478892
2	288511	0.198129	0.0539009
2	288517	0.239385	0.050625
2	288611	0.181747	0.0487981
2	288617	0.182767	0.0472516
2	288621	0.265044	0.072544
2	288623	0.239144	0.0575871
2	288637	0.175074	0.0481201
2	288663	0.276687	0.0680081
2	288716	0.283534	0.0614885
2	288740	0.209592	0.0564293
2	288747	0.259927	0.0765425
2	288805	0.156843	0.0432422
2	288819	0.289393	0.0666456
2	288827	0.284522	0.0706358
2	288835	0.245385	0.0447971
2	288850	0.313668	0.0532381
2	288873	0.263934	0.0445087
2	288877	0.247936	0.0628915
2	288883	0.181605	0.0481653
2	288914	0.289967	0.0689894
2	288928	0.285497	0.0445518
2	288929	0.249438	0.0546564
2	288930	0.29648	0.0532683
2	288975	0.30632	0.0692607
2	289007	0.30733	0.0586591
2	289019	0.251812	0.0480056
2	289031	0.171645	0.0511579
2	289079	0.233279	0.0673709
2	289112	0.245886	0.0560222
2	289166	0.253415	0.058785
2	289201	0.17584	0.051279
2	289224	0.253949	0.0554751
2	289262	0.235901	0.0575743
2	289271	0.284769	0.0500523
2	289282	0.194418	0.0549403
2	289299	0.232232	0.0579312
2	289311	0.201921	0.0590706
2	289327	0.277571	0.0516048
2	289337	0.279977	0.0458449
2	289338	0.266095	0.0625721
2	289364	0.236345	0.0522664
2	289376	0.208239	0.0495807
2	289388	0.261436	0.068816
2	289394	0.296399	0.0417506
2	289404	0.277991	0.0491507
2	289450	0.286533	0.0495343
2	289461	0.25052	0.0639723
2	289462	0.241431	0.0417453
2	289482	0.261287	0.0781498
2	289492	0.28635	0.0405199
2	289527	0.223973	0.0579281
2	289571	0.213636	0.0497053
2	289584	0.276052	0.0403452
2	289596	0.289662	0.044453
2	289633	0.292842	0.0590571
2	289638	0.304761	0.0630892
2	289676	0.195927	0.048566
2	289693	0.248955	0.0448662
2	289728	0.282537	0.0615173
2	289842	0.2507	0.0586258
2	289861	0.266944	0.0657887
2	289914	0.258912	0.0479153
2	289925	0.238364	0.0612673
2	289941	0.290687	0.0474962
2	289973	0.266265	0.0395135
2	289982	0.190504	0.0479895
2	290046	0.2267	0.0591895
2	290099	0.251616	0.0755718
2	290102	0.189969	0.0567162
2	290128	0.206836	0.0608766
2	290138	0.269669	0.0700368
2	290141	0.230143	0.0686949
2	290153	0.24361	0.0427392
2	290181	0.23607	0.0695587
2	290194	0.227841	0.0655556
2	290205	0.287969	0.0591513
2	290220	0.271707	0.0634298
2	290283	0.256663	0.0467934
2	290400	0.273604	0.0467602
2	290415	0.281937	0.0433414
2	290419	0.265996	0.0463291
2	290442	0.187778	0.0559119
2	290445	0.301799	0.0703636
2	290462	0.294464	0.0546244
2	290492	0.176568	0.0430517
2	290505	0.306747	0.0520339
2	290595	0.28389	0.0533194
2	290601	0.285335	0.0604877
2	290609	0.213714	0.058136
2	290616	0.281946	0.057995
2	290653	0.294879	0.0476247
2	290659	0.250792	0.0549983
2	290662	0.165113	0.0491942
2	290733	0.266941	0.0743553
2	290748	0.26954	0.0794541
2	290769	0.281017	0.0343891
2	290819	0.303017	0.0535366
2	290832	0.221597	0.0576888
2	290842	0.254431	0.05542
2	290857	0.249681	0.0699165
2	290933	0.246071	0.065453
2	290944	0.219482	0.0474703
2	290967	0.23925	0.0599555
2	290968	0.236678	0.0460992
2	290991	0.266376	0.0769433
2	291002	0.255403	0.0592476
2	291020	0.255181	0.0663505
2	291052	0.261577	0.0443179
2	291105	0.246866	0.0571047
2	291154	0.325203	0.0581494
2	291171	0.219666	0.0524246
2	291173	0.26864	0.0520619
2	291228	0.291461	0.0530241
2	291244	0.267382	0.041093
2	291246	0.210259	0.0585789
2	291251	0.224582	0.0631951
2	291285	0.256802	0.0444035
2	291322	0.204558	0.0591103
2	291324	0.236304	0.0700301
2	291334	0.288135	0.0675092
2	291372	0.253544	0.0428335
2	291472	0.305139	0.0592179
2	291512	0.226133	0.0484951
2	291517	0.210601	0.0547942
2	291528	0.236496	0.0525139
2	291556	0.245406	0.0705256
2	291561	0.237325	0.0567247
2	291654	0.299548	0.0667911
2	291721	0.280618	0.0592245
2	291743	0.250909	0.0723774
2	291749	0.269886	0.0787409
2	291757	0.301468	0.0530732
2	291800	0.194689	0.0573042
2	291838	0.269959	0.0630227
2	291889	0.296857	0.0456412
2	291893	0.285011	0.0425724
2	291898	0.250999	0.0500219
2	291907	0.311415	0.0465367
2	291917	0.197217	0.0584201
2	291921	0.277477	0.0534844
2	291936	0.200554	0.059251
2	291967	0.25799	0.0575272
2	292017	0.220473	0.0587877
2	292031	0.191666	0.0485513
2	292065	0.425081	0.0376419
2	292068	0.30515	0.0651382
2	292073	0.209488	0.0567231
2	292114	0.266087	0.0548816
2	292149	0.295214	0.0555382
2	292156	0.177039	0.0382102
2	292168	0.228042	0.0572933
2	292270	0.253302	0.049202
2	292305	0.253747	0.0594805
2	292355	0.264724	0.0704193
2	292365	0.207294	0.0603642
2	292389	0.20702	0.0574174
2	292394	0.29073	0.0643468
2	292428	0.176736	0.0462622
2	292522	0.221603	0.0669745
2	292532	0.231679	0.0414847
2	292540	0.262026	0.067404
2	292553	0.300859	0.0791157
2	292576	0.25819	0.0557822
2	292586	0.243672	0.0471884
2	292593	0.232582	0.0602064
2	292607	0.221392	0.0547678
2	292630	0.229859	0.0426411
2	292644	0.278742	0.0660358
2	292668	0.231824	0.0478307
2	292671	0.228567	0.0523781
2	292688	0.207061	0.0436503
2	292702	0.237025	0.0575368
2	292714	0.182246	0.0539435
2	292729	0.280582	0.0650247
2	292752	0.267754	0.0632451
2	292764	0.254306	0.04347
2	292786	0.299343	0.0619789
2	292898	0.267461	0.0590792
2	292907	0.237567	0.0577528
2	292918	0.309162	0.0557383
2	292935	0.254622	0.067382
2	292966	0.221495	0.0568384
2	292978	0.266197	0.0534169
2	292979	0.189454	0.0566166
2	292987	0.29836	0.0435704
2	292994	0.293621	0.0629573
2	293017	0.251352	0.0713985
2	293041	0.302403	0.0498963
2	293080	0.216512	0.0630139
2	293087	0.251957	0.0611029
2	293107	0.257471	0.0504312
2	293144	0.288072	0.0433233
2	293151	0.260854	0.0452026
2	293158	0.186988	0.0557987
2	293182	0.258372	0.0704205
2	293227	0.286688	0.0400361
2	293245	0.273835	0.0675834
2	293249	0.202422	0.0599533
2	293278	0.279688	0.070689
2	293290	0.285719	0.0666198
2	293299	0.176917	0.0462065
2	293301	0.227388	0.0630843
2	293306	0.284434	0.0538336
2	293315	0.2284	0.0502833
2	293346	0.218242	0.0621482
2	293392	0.240159	0.0575571
2	293456	0.26569	0.0645925
2	293477	0.249199	0.0604845
2	293489	0.19917	0.0407822
2	293514	0.268957	0.0556281
2	293593	0.284207	0.0578534
2	293606	0.294207	0.0522377
2	293619	0.272674	0.0456445
2	293628	0.226774	0.041194
2	293719	0.29289	0.0491858
2	293764	0.291901	0.0709957
2	293780	0.267296	0.0718446
2	293795	0.277135	0.0365776
2	293806	0.254363	0.056361
2	293884	0.240337	0.0650929
2	293931	0.23185	0.0459617
2	293982	0.293867	0.0464976
2	293997	0.250526	0.0453927
2	294015	0.215284	0.0651172
2	294027	0.260079	0.0371651
2	294039	0.240368	0.0572355
2	294053	0.288949	0.0475669
2	294055	0.269421	0.0730867
2	294103	0.247141	0.0634894
2	294161	0.275727	0.0619908
2	294187	0.265372	0.0574341
2	294244	0.243594	0.0493523
2	294288	0.227993	0.0619486
2	294342	0.296125	0.0693697
2	294367	0.226812	0.051734
2	294380	0.268437	0.0594585
2	294398	0.248515	0.0519804
2	294410	0.287086	0.0546174
2	294430	0.21942	0.0661673
2	294465	0.302905	0.0634922
2	294540	0.203007	0.0562605
2	294551	0.281118	0.0703661
2	294556	0.249431	0.0707291
2	294573	0.226189	0.0599004
2	294669	0.223711	0.053652
2	294677	0.265266	0.0365721
2	294685	0.31591	0.0353094
2	294688	0.269136	0.0597309
2	294718	0.21151	0.0549649
2	294749	0.26104	0.0630051
2	294752	0.271137	0.068352
2	294813	0.307214	0.0598774
2	294847	0.291369	0.057292
2	294854	0.308001	0.0607295
2	294862	0.27938	0.0395295
2	294866	0.27462	0.052775
2	294910	0.279279	0.0611016
2	294977	0.171345	0.0500727
2	295004	0.253522	0.0735524
2	295016	0.250913	0.0545643
2	295045	0.233264	0.062276
2	295052	0.233719	0.0520891
2	295056	0.236587	0.0511614
2	295072	0.207542	0.048084
2	295083	0.232804	0.0631722
2	295148	0.280761	0.0812452
2	295190	0.199699	0.0593385
2	295198	0.269097	0.0581829
2	295204	0.317519	0.0503979
2	295211	0.287869	0.0577038
2	295226	0.258061	0.0474412
2	295249	0.265541	0.0583757
2	295280	0.207218	0.0611351
2	295330	0.230474	0.0372089
2	295335	0.236964	0.0717198
2	295382	0.270726	0.067899
2	295383	0.293456	0.0511948
2	295406	0.23448	0.0561851
2	295437	0.239777	0.046501
2	295449	0.190929	0.0543761
2	295457	0.270453	0.0724368
2	295472	0.29163	0.0505559
2	295478	0.210192	0.0618348
2	295504	0.290578	0.0567136
2	295556	0.230248	0.0608406
2	295558	0.249044	0.0546425
2	295563	0.294074	0.0550332
2	295565	0.242557	0.0513916
2	295568	0.273674	0.06857
2	295576	0.268262	0.0573149
2	295589	0.272358	0.0694808
2	295614	0.294908	0.0490727
2	295634	0.284321	0.0563613
2	295635	0.268528	0.0575313
2	295693	0.306932	0.0504647
2	295695	0.201582	0.0409713
2	295697	0.28097	0.0642594
2	295726	0.282603	0.0544996
2	295740	0.304817	0.0496627
2	295741	0.321069	0.0493403
2	295746	0.256477	0.0736669
2	295773	0.280658	0.0465729
2	295778	0.272605	0.0620801
2	295798	0.283238	0.0601944
2	295803	0.211893	0.0559897
2	295826	0.231097	0.0531729
2	295830	0.214398	0.0598173
2	295868	0.27844	0.0674092
2	295869	0.185297	0.0505378
2	295873	0.157707	0.0475496
2	296056	0.310617	0.0596116
2	296083	0.217957	0.0537257
2	296095	0.243461	0.0665769
2	296164	0.271326	0.058745
2	296182	0.411797	0.047591
2	296192	0.301244	0.0560702
2	296194	0.263556	0.0460731
2	296237	0.302035	0.0614207
2	296254	0.21168	0.0597834
2	296255	0.196725	0.0596052
2	296256	0.194631	0.0518374
2	296257	0.266489	0.0454636
2	296293	0.237696	0.0504093
2	296313	0.235903	0.0494625
2	296338	0.272551	0.0722289
2	296359	0.21855	0.0653199
2	296363	0.269687	0.0700626
2	296390	0.230558	0.0657977
2	296413	0.274866	0.0614135
2	296446	0.239289	0.0626577
2	296482	0.263246	0.0772868
2	296501	0.263272	0.0373937
2	296510	0.229501	0.0581991
2	296511	0.252783	0.0749703
2	296520	0.272016	0.0571833
2	296525	0.209363	0.0533231
2	296562	0.28095	0.0732752
2	296652	0.233978	0.0478402
2	296675	0.253418	0.0477193
2	296770	0.250572	0.0529642
2	296821	0.204671	0.0576475
2	296840	0.250553	0.0606996
2	296849	0.277327	0.0693879
2	296874	0.224459	0.0467518
2	296877	0.288401	0.0577135
2	296899	0.260086	0.03797
2	296930	0.250918	0.03617
2	296947	0.244801	0.0374332
2	296996	0.27929	0.0609119
2	297008	0.251988	0.0737654
2	297013	0.288571	0.0517131
2	297039	0.280716	0.0594566
2	297049	0.266871	0.0511575
2	297069	0.260609	0.0656291
2	297081	0.272618	0.0718509
2	297107	0.219251	0.0465593
2	297113	0.292611	0.0482323
2	297122	0.2834	0.0778762
2	297128	0.27811	0.0487822
2	297183	0.256204	0.0712113
2	297201	0.25191	0.0655544
2	297228	0.303767	0.0484622
2	297243	0.280035	0.0452052
2	297298	0.243187	0.0477357
2	297321	0.311175	0.0343422
2	297340	0.227492	0.0582959
2	297346	0.263668	0.0467305
2	297348	0.212606	0.0529471
2	297428	0.27487	0.0575087
2	297451	0.229812	0.0531921
2	297485	0.297353	0.0543082
2	297525	0.299194	0.0721198
2	297541	0.206599	0.0498054
2	297550	0.209208	0.0438691
2	297558	0.253361	0.0601659
2	297622	0.252185	0.0649825
2	297639	0.30292	0.0431128
2	297645	0.20902	0.0559741
2	297659	0.217466	0.0635217
2	297774	0.261196	0.0569142
2	297781	0.199186	0.0546716
2	297797	0.297953	0.0419317
2	297803	0.229603	0.0659673
2	297811	0.245069	0.0698999
2	297815	0.212031	0.0611314
2	297828	0.402297	0.0322153
2	297856	0.220654	0.0588022
2	297863	0.292666	0.0446626
2	297886	0.237214	0.04917
2	297912	0.239344	0.046662
2	297936	0.306916	0.0539689
2	297955	0.269335	0.075899
2	297973	0.247007	0.0613084
2	298035	0.299223	0.0652414
2	298038	0.193026	0.0572179
2	298047	0.247352	0.0496641
2	298065	0.237377	0.0351058
2	298125	0.227468	0.0535525
2	298145	0.265472	0.0743904
2	298146	0.304168	0.0505139
2	298147	0.269401	0.0433991
2	298153	0.249448	0.0534082
2	298157	0.251374	0.0523899
2	298190	0.263767	0.058146
2	298196	0.286523	0.0659383
2	298213	0.252224	0.071803
2	298293	0.283131	0.0449354
2	298303	0.282936	0.047909
2	298313	0.2481	0.069704
2	298316	0.20519	0.0485266
2	298344	0.262991	0.0534319
2	298365	0.274787	0.0756103
2	298375	0.28293	0.0536806
2	298424	0.273723	0.0485653
2	298428	0.27522	0.0492437
2	298454	0.208347	0.0562614
2	298462	0.201547	0.0582602
2	298516	0.246874	0.0666755
2	298517	0.267623	0.0737733
2	298544	0.256383	0.0728374
2	298567	0.210136	0.0567574
2	298608	0.256759	0.0406265
2	298660	0.249224	0.068621
2	298678	0.28863	0.071736
2	298686	0.258632	0.0540568
2	298849	0.295205	0.0449511
2	298867	0.23945	0.061067
2	298893	0.302704	0.0763671
2	298909	0.20619	0.0562695
2	298938	0.199535	0.049543
2	298957	0.204071	0.052051
2	298962	0.315763	0.0536838
2	299016	0.216763	0.0521898
2	299041	0.203185	0.0422667
2	299111	0.320259	0.0481349
2	299133	0.299466	0.0403236
2	299204	0.242518	0.050135
2	299230	0.220067	0.0549155
2	299260	0.302901	0.0512728
2	299327	0.240513	0.0561832
2	299342	0.266665	0.0804155
2	299356	0.266303	0.0609571
2	299377	0.172004	0.0417873
2	299397	0.240298	0.044598
2	299407	0.281107	0.061002
2	299438	0.215278	0.0496888
2	299441	0.277869	0.0487756
2	299450	0.279662	0.0577495
2	299472	0.299195	0.0626839
2	299504	0.272172	0.0703309
2	299513	0.232885	0.0492958
2	299522	0.298132	0.0526232
2	299523	0.257127	0.071711
2	299532	0.255357	0.0766804
2	299544	0.283488	0.0566536
2	299567	0.252796	0.054044
2	299571	0.246938	0.0531678
2	299592	0.187656	0.0559839
2	299608	0.279428	0.056183
2	299626	0.225942	0.065416
2	299704	0.282916	0.0510319
2	299729	0.249063	0.0714909
2	299738	0.268299	0.0656089
2	299740	0.295833	0.0451339
2	299776	0.294448	0.0357912
2	299779	0.286759	0.0751564
2	299795	0.204466	0.0549012
2	299816	0.306253	0.0530971
2	299821	0.294895	0.04555
2	299849	0.208027	0.0622923
2	299903	0.276646	0.0643386
2	299915	0.277158	0.0656582
2	299920	0.225592	0.0654959
2	300001	0.265757	0.047961
2	300027	0.225767	0.0483979
2	300030	0.303574	0.0354692
2	300090	0.284988	0.0538964
2	300095	0.289886	0.0684089
2	300107	0.281211	0.0683271
2	300152	0.221147	0.0442261
2	300197	0.258052	0.0763683
2	300294	0.2868	0.0572645
2	300341	0.24446	0.0595122
2	300348	0.203376	0.0580073
2	300351	0.309669	0.0514534
2	300358	0.271733	0.0721156
2	300370	0.228219	0.0520555
2	300397	0.330735	0.051428
2	300467	0.279427	0.0398621
2	300501	0.255877	0.0523867
2	300587	0.262378	0.0784964
2	300596	0.306707	0.0705167
2	300625	0.245436	0.0724273
2	300666	0.278534	0.0613259
2	300681	0.233002	0.0646899
2	300700	0.253831	0.0546736
2	300741	0.25093	0.0751141
2	300747	0.275898	0.0570525
2	300749	0.235249	0.0679087
2	300848	0.249558	0.059255
2	300891	0.229057	0.0464398
2	300907	0.155485	0.0399414
2	300910	0.301268	0.0459287
2	300924	0.236217	0.0579393
2	300934	0.211395	0.0503104
2	300937	0.270547	0.0709687
2	300982	0.176524	0.0459739
2	300985	0.276682	0.0649263
2	301019	0.190254	0.0519103
2	301074	0.284325	0.0586335
2	301079	0.248529	0.063471
2	301095	0.264065	0.0683587
2	301106	0.219642	0.0486556
2	301194	0.268149	0.0544598
2	301226	0.274304	0.0677571
2	301238	0.275973	0.0552626
2	301297	0.205042	0.0529672
2	301299	0.293722	0.0648456
2	301307	0.302982	0.035979
2	301310	0.248661	0.0610267
2	301383	0.308902	0.0455295
2	301401	0.208731	0.0604504
2	301462	0.218804	0.0628858
2	301496	0.254873	0.0733637
2	301529	0.255757	0.0477652
2	301536	0.18979	0.0526093
2	301560	0.272737	0.0530318
2	301604	0.309408	0.0598234
2	301618	0.306278	0.05494
2	301661	0.279842	0.0630661
2	301672	0.280872	0.0527419
2	301673	0.200811	0.0515367
2	301674	0.280042	0.075675
2	301678	0.248427	0.0682977
2	301687	0.272646	0.0690066
2	301691	0.248019	0.0522936
2	301716	0.290645	0.0698645
2	301726	0.25693	0.0480313
2	301764	0.296036	0.0568843
2	301785	0.254242	0.0428706
2	301836	0.296231	0.0548781
2	301841	0.18256	0.0548764
2	301865	0.257204	0.0616721
2	301883	0.316492	0.0626509
2	301899	0.271199	0.050541
2	301945	0.214023	0.0455128
2	301988	0.284504	0.0500829
2	302051	0.286022	0.035711
2	302062	0.253044	0.060826
2	302089	0.300399	0.0470679
2	302117	0.199364	0.0555572
2	302130	0.264878	0.0493959
2	302137	0.213082	0.0507717
2	302170	0.222407	0.0585442
2	302200	0.223555	0.0644118
2	302228	0.236293	0.0685207
2	302231	0.244606	0.0677791
2	302256	0.303403	0.0423966
2	302262	0.251248	0.0488821
2	302304	0.308732	0.0494048
2	302341	0.295726	0.0509383
2	302353	0.290527	0.0480604
2	302358	0.199053	0.0433936
2	302392	0.277896	0.0643492
2	302395	0.229283	0.0634509
2	302422	0.297019	0.0505587
2	302444	0.289741	0.0582712
2	302469	0.246817	0.0653442
2	302489	0.194197	0.0580634
2	302526	0.195495	0.0568324
2	302532	0.256131	0.050874
2	302533	0.318219	0.0507684
2	302553	0.230216	0.064621
2	302612	0.304713	0.0530881
2	302641	0.257192	0.0423625
2	302696	0.260456	0.0619621
2	302738	0.279022	0.0522164
2	302787	0.168256	0.0483952
2	302793	0.257546	0.0623735
2	302835	0.265182	0.0396725
2	302847	0.257073	0.0412485
2	302893	0.255957	0.0622106
2	302961	0.295669	0.051209
2	303007	0.301849	0.0410987
2	303066	0.239708	0.0500749
2	303207	0.251181	0.0477901
2	303240	0.197726	0.0448848
2	303258	0.21739	0.0467398
2	303283	0.272514	0.0471067
2	303285	0.224496	0.0484391
2	303301	0.267456	0.0502522
2	303330	0.229396	0.0692792
2	303360	0.224204	0.0533645
2	303375	0.230134	0.067049
2	303378	0.288293	0.04357
2	303380	0.265006	0.071978
2	303384	0.22911	0.059997
2	303388	0.265966	0.0622849
2	303399	0.258255	0.076479
2	303437	0.298448	0.0598758
2	303453	0.258247	0.0526334
2	303486	0.25167	0.0604004
2	303565	0.186417	0.0503474
2	303585	0.27665	0.0646014
2	303611	0.17479	0.050472
2	303633	0.259656	0.0587338
2	303653	0.23102	0.0572248
2	303680	0.295121	0.0483409
2	303706	0.284506	0.0570362
2	303717	0.293835	0.0596564
2	303719	0.236268	0.0535517
2	303796	0.249329	0.0538822
2	303813	0.280708	0.0578183
2	303855	0.265479	0.0397228
2	303872	0.279082	0.0603348
2	303900	0.240577	0.0645192
2	303928	0.190439	0.0387242
2	303970	0.25668	0.0504563
2	303978	0.236854	0.0624032
2	304031	0.30968	0.0530673
2	304047	0.30822	0.0480636
2	304057	0.246776	0.0502387
2	304071	0.275903	0.0521989
2	304083	0.217018	0.0415642
2	304106	0.266627	0.0555719
2	304162	0.244282	0.0667717
2	304169	0.210395	0.0595182
2	304173	0.209384	0.0612584
2	304188	0.229196	0.0471486
2	304219	0.246282	0.0608191
2	304226	0.319188	0.0542569
2	304256	0.305277	0.0615406
2	304272	0.279313	0.0660604
2	304285	0.263583	0.0745366
2	304294	0.195554	0.0573341
2	304396	0.223037	0.0471735
2	304506	0.282752	0.0668052
2	304508	0.283524	0.0713458
2	304546	0.223484	0.0527453
2	304571	0.256532	0.0438897
2	304578	0.272919	0.0677713
2	304618	0.215274	0.0627734
2	304620	0.25962	0.0707228
2	304631	0.270012	0.040349
2	304660	0.245739	0.0581868
2	304667	0.275401	0.0424279
2	304708	0.26214	0.058451
2	304715	0.296924	0.045159
2	304728	0.275384	0.0557257
2	304770	0.239957	0.0399663
2	304782	0.258128	0.0511603
2	304785	0.274615	0.0649935
2	304787	0.278168	0.0601948
2	304825	0.286505	0.0392645
2	304838	0.207353	0.0475485
2	304853	0.266789	0.0572175
2	304879	0.274893	0.0571461
2	304884	0.200245	0.058636
2	304914	0.256177	0.0632287
2	304933	0.223948	0.0638858
2	304935	0.250882	0.0401941
2	304948	0.300752	0.0627603
2	304965	0.223505	0.0369621
2	304978	0.269629	0.0768502
2	305031	0.241497	0.0514346
2	305042	0.287553	0.0608497
2	305050	0.239359	0.0604479
2	305055	0.230174	0.0514241
2	305067	0.289246	0.0650565
2	305079	0.219356	0.0546754
2	305127	0.231294	0.0531583
2	305129	0.188672	0.0475874
2	305143	0.277349	0.0443188
2	305191	0.240223	0.0547335
2	305203	0.259098	0.0674071
2	305223	0.238217	0.0575424
2	305296	0.24614	0.0408286
2	305316	0.289162	0.050142
2	305343	0.271106	0.0663426
2	305351	0.232964	0.064748
2	305363	0.24272	0.0626676
2	305365	0.278903	0.0764659
2	305394	0.265235	0.0374913
2	305413	0.24331	0.058988
2	305432	0.240479	0.0472076
2	305459	0.262479	0.0650856
2	305503	0.278003	0.0450054
2	305558	0.290583	0.0488532
2	305560	0.240429	0.0523306
2	305607	0.236495	0.0530511
2	305631	0.264053	0.0690616
2	305664	0.211902	0.0558805
2	305699	0.253049	0.066213
2	305730	0.263608	0.0789267
2	305743	0.248484	0.0737979
2	305805	0.242609	0.0524199
2	305897	0.205042	0.0588673
2	305957	0.271846	0.0533057
2	305976	0.222259	0.0616654
2	305995	0.272213	0.0790566
2	305997	0.278212	0.0495547
2	306014	0.235582	0.0443724
2	306088	0.190478	0.0392836
2	306089	0.284349	0.054516
2	306095	0.226078	0.0585918
2	306099	0.250505	0.0466926
2	306135	0.341012	0.047619
2	306166	0.275106	0.0522617
2	306174	0.204605	0.0489553
2	306183	0.283518	0.0405899
2	306192	0.257194	0.0508849
2	306233	0.188259	0.0542725
2	306246	0.254119	0.0666451
2	306249	0.20959	0.0535883
2	306254	0.186042	0.0548453
2	306299	0.303884	0.0443081
2	306304	0.270581	0.0413517
2	306318	0.253221	0.0550459
2	306319	0.298715	0.0572738
2	306372	0.333887	0.0341469
2	306390	0.171579	0.041408
2	306463	0.212529	0.0486884
2	306486	0.273918	0.041482
2	306523	0.268291	0.0637744
2	306538	0.266	0.0463365
2	306547	0.268341	0.0796708
2	306729	0.240929	0.0657239
2	306733	0.19442	0.0473352
2	306769	0.334041	0.0568576
2	306838	0.237195	0.0501564
2	306843	0.28575	0.0546014
2	306871	0.276391	0.0635789
2	306933	0.231465	0.0580378
2	306943	0.288427	0.0523588
2	306951	0.258554	0.062818
2	306966	0.192356	0.0471761
2	306988	0.21863	0.0632439
2	307020	0.328191	0.0485009
2	307021	0.307743	0.0390713
2	307029	0.202542	0.0555033
2	307034	0.237658	0.0541437
2	307066	0.258288	0.0416909
2	307068	0.251396	0.0653045
2	307099	0.201817	0.0529277
2	307109	0.297184	0.0637805
2	307121	0.299735	0.0619938
2	307145	0.272008	0.0671848
2	307146	0.289963	0.0407392
2	307190	0.410594	0.0618193
2	307224	0.348943	0.0624247
2	307226	0.161767	0.0429313
2	307245	0.229886	0.0462231
2	307283	0.256175	0.061868
2	307345	0.211739	0.0510465
2	307413	0.236236	0.0526046
2	307474	0.210056	0.0582423
2	307483	0.295989	0.0700641
2	307500	0.31158	0.0529499
2	307501	0.262766	0.0707595
2	307518	0.257664	0.0711949
2	307564	0.223237	0.0610008
2	307581	0.287384	0.0489345
2	307582	0.275804	0.0513411
2	307618	0.170251	0.0489422
2	307626	0.290109	0.0450359
2	307628	0.234213	0.0640348
2	307654	0.223157	0.0465178
2	307694	0.227347	0.0611991
2	307698	0.260222	0.0630765
2	307711	0.314307	0.0706579
2	307739	0.305051	0.0412164
2	307794	0.189617	0.0554312
2	307811	0.29375	0.0549483
2	307820	0.222203	0.0644208
2	307827	0.241443	0.0613939
2	307850	0.293394	0.0447683
2	307862	0.238064	0.0701576
2	307887	0.242984	0.0579151
2	307913	0.23935	0.05348
2	307916	0.325339	0.0534623
2	307923	0.200734	0.0547902
2	307942	0.257947	0.0653853
2	307962	0.278458	0.052981
2	308000	0.257735	0.0571966
2	308004	0.278439	0.0526343
2	308031	0.200513	0.0441243
2	308037	0.302531	0.048693
2	308047	0.316272	0.0485407
2	308069	0.255587	0.049283
2	308093	0.211893	0.0633924
2	308126	0.23058	0.06389
2	308186	0.256023	0.0757931
2	308227	0.30084	0.0566381
2	308278	0.268866	0.0657604
2	308297	0.275354	0.0621534
2	308347	0.284493	0.0488244
2	308352	0.308083	0.0545774
2	308356	0.208371	0.0597874
2	308409	0.311354	0.0606953
2	308422	0.255076	0.0574282
2	308435	0.275181	0.0634338
2	308444	0.293771	0.069821
2	308464	0.309324	0.0505237
2	308545	0.223428	0.0584418
2	308555	0.277574	0.0602448
2	308557	0.26098	0.0524121
2	308574	0.153075	0.0433895
2	308597	0.286267	0.0549497
2	308634	0.271538	0.0711351
2	308646	0.259447	0.0728116
2	308656	0.206046	0.0609336
2	308670	0.291541	0.0661479
2	308692	0.292631	0.0576723
2	308715	0.231737	0.0672591
2	308719	0.280884	0.0474783
2	308722	0.260322	0.0493177
2	308728	0.24975	0.0612862
2	308753	0.211188	0.0501664
2	308758	0.26774	0.0476956
2	308810	0.240444	0.0539612
2	308823	0.303682	0.0497278
2	308850	0.222257	0.0458948
2	308852	0.27844	0.0725088
2	308889	0.269621	0.0525648
2	308892	0.28189	0.0458055
2	308902	0.238924	0.0493146
2	308907	0.271885	0.0522817
2	308933	0.218087	0.057072
2	308951	0.194382	0.054025
2	308991	0.273155	0.0449181
2	309010	0.273771	0.0384943
2	309067	0.259796	0.0688138
2	309068	0.201864	0.0506119
2	309088	0.292139	0.0434849
2	309098	0.205884	0.0444862
2	309135	0.247668	0.0730095
2	309151	0.231693	0.0687812
2	309175	0.251668	0.0529437
2	309215	0.286993	0.0514375
2	309243	0.239092	0.0607828
2	309262	0.22814	0.0395159
2	309286	0.22687	0.0351184
2	309292	0.28372	0.0538195
2	309300	0.253907	0.058846
2	309398	0.221735	0.0514178
2	309415	0.314877	0.0572033
2	309433	0.254721	0.0630721
2	309455	0.294988	0.0608663
2	309486	0.289076	0.0444845
2	309496	0.284694	0.0470586
2	309499	0.308005	0.0800893
2	309516	0.309018	0.0560259
2	309534	0.207229	0.0584931
2	309571	0.29004	0.0736268
2	309588	0.217555	0.049305
2	309638	0.212756	0.0608393
2	309646	0.214603	0.0383634
2	309653	0.299763	0.0484388
2	309675	0.244878	0.0729695
2	309728	0.29365	0.0644941
2	309749	0.248185	0.0562774
2	309820	0.286113	0.0570679
2	309841	0.280875	0.060869
2	309850	0.218513	0.0532064
2	309853	0.249034	0.0675266
2	309870	0.282286	0.0716002
2	309882	0.27213	0.0650651
2	309920	0.222715	0.0641125
2	309927	0.297977	0.0659463
2	309948	0.391186	0.038003
2	309971	0.296072	0.0568448
2	310010	0.238586	0.0575261
2	310012	0.230845	0.0670737
2	310037	0.273315	0.0635868
2	310059	0.289428	0.0613378
2	310106	0.260994	0.0455518
2	310110	0.25961	0.0659775
2	310114	0.2735	0.0562454
2	310150	0.308793	0.0557799
2	310166	0.262493	0.0723258
2	310203	0.246297	0.0601925
2	310208	0.298689	0.0382623
2	310243	0.25912	0.0722003
2	310265	0.276311	0.0566757
2	310273	0.209554	0.0592813
2	310309	0.220997	0.0518691
2	310311	0.268688	0.0733478
2	310318	0.287845	0.06699
2	310325	0.219179	0.0417899
2	310331	0.244739	0.0630938
2	310346	0.231026	0.0655379
2	310381	0.249281	0.0684253
2	310405	0.275971	0.0559236
2	310453	0.30059	0.0447645
2	310461	0.267278	0.0761559
2	310548	0.204057	0.0515273
2	310549	0.242452	0.055163
2	310551	0.271904	0.0689311
2	310616	0.298863	0.0455852
2	310628	0.270072	0.0702406
2	310645	0.241286	0.064903
2	310646	0.27498	0.0439368
2	310647	0.299974	0.0340723
2	310690	0.258019	0.0770403
2	310727	0.291695	0.0624202
2	310732	0.206447	0.0504495
2	310752	0.229409	0.0466717
2	310854	0.284945	0.0522607
2	310882	0.23745	0.0582959
2	310906	0.387074	0.0295911
2	310921	0.247784	0.0743137
2	310946	0.193424	0.0573277
2	310991	0.27948	0.0581714
2	311046	0.185122	0.0469813
2	311060	0.28779	0.0563474
2	311094	0.230112	0.0427015
2	311125	0.264595	0.0458843
2	311126	0.167153	0.0471221
2	311132	0.270064	0.0456272
2	311153	0.248392	0.0741652
2	311155	0.248996	0.0466321
2	311159	0.260091	0.0582851
2	311179	0.2768	0.0674467
2	311239	0.266532	0.0683272
2	311262	0.292013	0.0560139
2	311269	0.260336	0.0665776
2	311314	0.221697	0.060345
2	311343	0.243154	0.0556591
2	311352	0.242025	0.0725466
2	311357	0.307168	0.0432101
2	311387	0.229668	0.0483051
2	311400	0.261509	0.0741231
2	311509	0.276425	0.0735297
2	311528	0.293909	0.0460738
2	311531	0.209189	0.041914
2	311533	0.192457	0.0553778
2	311545	0.310356	0.0511814
2	311551	0.299396	0.0572613
2	311591	0.281742	0.054617
2	311596	0.169157	0.0474231
2	311601	0.197773	0.0512559
2	311633	0.274356	0.0395676
2	311648	0.291615	0.0409363
2	311697	0.26114	0.0511274
2	311705	0.283483	0.0465455
2	311738	0.295309	0.042257
2	311740	0.200444	0.0343914
2	311743	0.294023	0.0489279
2	311752	0.241542	0.0692578
2	311771	0.319493	0.0318763
2	311772	0.326612	0.0648497
2	311792	0.221297	0.0524096
2	311838	0.309506	0.0574889
2	311862	0.265942	0.0411818
2	311868	0.304232	0.0525876
2	311870	0.290446	0.0595012
2	311881	0.208488	0.0501872
2	311884	0.283764	0.0736437
2	311915	0.251371	0.062106
2	311925	0.224265	0.0653029
2	311932	0.26801	0.0587396
2	312005	0.336138	0.0526845
2	312008	0.251396	0.0709514
2	312022	0.209281	0.0610161
2	312025	0.296921	0.0549422
2	312028	0.318076	0.0558019
2	312038	0.220866	0.0620946
2	312039	0.222792	0.0577197
2	312049	0.262932	0.0662095
2	312063	0.271999	0.0570396
2	312099	0.230023	0.0458946
2	312170	0.310906	0.0365032
2	312193	0.31848	0.0563534
2	312201	0.292204	0.0653377
2	312205	0.253725	0.0569137
2	312225	0.29347	0.0701278
2	312228	0.258763	0.0691577
2	312242	0.265616	0.0688535
2	312258	0.377856	0.064121
2	312259	0.297699	0.0711828
2	312281	0.283013	0.0617651
2	312346	0.246508	0.0619168
2	312353	0.17257	0.0379197
2	312354	0.249638	0.0736593
2	312368	0.226046	0.0518022
2	312399	0.285471	0.0503454
2	312453	0.220729	0.0650281
2	312471	0.253602	0.0528121
2	312509	0.227276	0.046684
2	312523	0.316124	0.048095
2	312534	0.293522	0.042625
2	312542	0.205583	0.0472298
2	312588	0.217168	0.0442377
2	312645	0.185343	0.0431025
2	312685	0.231158	0.0524272
2	312714	0.244881	0.0639062
2	312715	0.237452	0.0461339
2	312724	0.223608	0.0469635
2	312747	0.301011	0.0547071
2	312768	0.222887	0.0645663
2	312885	0.312033	0.0423689
2	312947	0.241224	0.0606555
2	312961	0.269158	0.0629337
2	313046	0.223987	0.062128
2	313062	0.273049	0.0661201
2	313085	0.288209	0.0475094
2	313102	0.299977	0.0448029
2	313171	0.304591	0.0391343
2	313234	0.196904	0.0553599
2	313244	0.236745	0.0479946
2	313256	0.238629	0.0524546
2	313305	0.279646	0.0612889
2	313322	0.225605	0.0525588
2	313352	0.245851	0.0661275
2	313392	0.239667	0.0572408
2	313399	0.254218	0.0483347
2	313440	0.2996	0.046201
2	313449	0.236188	0.0661152
2	313466	0.21432	0.0614226
2	313557	0.329303	0.0467285
2	313572	0.256279	0.0457684
2	313696	0.264397	0.0543014
2	313748	0.288045	0.0360752
2	313764	0.280546	0.068287
2	313825	0.245538	0.0700629
2	313845	0.294219	0.0507477
2	313850	0.195892	0.0575588
2	313889	0.235029	0.0573005
2	313919	0.244396	0.0529197
2	313932	0.268371	0.0546362
2	313964	0.297307	0.0518147
2	313995	0.272419	0.0700744
2	314003	0.231709	0.063046
2	314086	0.296994	0.0796632
2	314090	0.263762	0.0523335
2	314108	0.242674	0.0726338
2	314120	0.269789	0.0691407
2	314132	0.299255	0.050596
2	314145	0.163243	0.0492402
2	314156	0.230222	0.0446541
2	314236	0.315864	0.051934
2	314270	0.203154	0.0442252
2	314276	0.303879	0.0545578
2	314290	0.265477	0.0565359
2	314320	0.172043	0.0487636
2	314328	0.254197	0.0601132
2	314339	0.266093	0.0601012
2	314345	0.289857	0.082663
2	314441	0.217795	0.0484852
2	314469	0.226109	0.0500652
2	314489	0.23077	0.0545567
2	314491	0.218137	0.0586871
2	314522	0.273718	0.06936
2	314556	0.277527	0.0431016
2	314685	0.29923	0.0396831
2	314705	0.229447	0.0517357
2	314724	0.281922	0.0539865
2	314735	0.230853	0.0623414
2	314737	0.239511	0.0616964
2	314932	0.26236	0.0581924
2	314939	0.318539	0.0532573
2	314946	0.303441	0.0527414
2	314976	0.268812	0.048492
2	315011	0.245247	0.067027
2	315025	0.256251	0.069432
2	315056	0.314141	0.0400517
2	315072	0.311491	0.0630802
2	315103	0.250515	0.0607691
2	315112	0.252561	0.0696661
2	315117	0.27965	0.0612981
2	315119	0.268381	0.0635971
2	315163	0.223765	0.0534576
2	315165	0.292524	0.0483977
2	315231	0.282084	0.061819
2	315260	0.27064	0.0451442
2	315276	0.414131	0.0470392
2	315287	0.201682	0.0563321
2	315328	0.288826	0.0526917
2	315329	0.286258	0.0763885
2	315333	0.207605	0.0553695
2	315348	0.218626	0.0620041
2	315353	0.298426	0.0365376
2	315394	0.263773	0.0749067
2	315408	0.246642	0.0540731
2	315416	0.243651	0.0733879
2	315431	0.261078	0.0737505
2	315512	0.180019	0.0463343
2	315529	0.202248	0.0494772
2	315547	0.198789	0.0421315
2	315550	0.191302	0.0479625
2	315594	0.259711	0.0642166
2	315601	0.199138	0.0570825
2	315614	0.273154	0.0522013
2	315623	0.294886	0.0654818
2	315668	0.189171	0.0518544
2	315686	0.23994	0.0535891
2	315723	0.272255	0.0550397
2	315743	0.178213	0.0510952
2	315749	0.33982	0.0447521
2	315769	0.292712	0.0564719
2	315814	0.228166	0.0551576
2	315830	0.244103	0.0455936
2	315840	0.247758	0.0627024
2	315854	0.252334	0.0603157
2	315859	0.300074	0.0369672
2	315879	0.254372	0.0663949
2	315972	0.224938	0.0680299
2	315984	0.210518	0.0572537
2	315992	0.255652	0.074598
2	316015	0.259645	0.0608674
2	316021	0.279918	0.0571053
2	316029	0.246448	0.0704285
2	316043	0.26907	0.0582551
2	316073	0.239641	0.0455637
2	316090	0.243536	0.0519814
2	316114	0.30691	0.0344145
2	316124	0.311494	0.0431495
2	316169	0.303935	0.0625829
2	316186	0.255308	0.0506664
2	316204	0.273722	0.0719048
2	316209	0.254809	0.0462887
2	316238	0.231966	0.0519653
2	316303	0.170182	0.0500259
2	316392	0.26518	0.0551817
2	316415	0.224656	0.0459983
2	316446	0.20878	0.0512719
2	316521	0.324404	0.0679734
2	316523	0.241087	0.0598413
2	316608	0.266563	0.0454806
2	316635	0.253249	0.052483
2	316659	0.276093	0.0609502
2	316678	0.257126	0.0557077
2	316686	0.217014	0.0580051
2	316703	0.265499	0.0415483
2	316720	0.303191	0.0630738
2	316761	0.237396	0.056808
2	316791	0.218215	0.0464051
2	316803	0.281856	0.0585355
2	316804	0.241515	0.0599332
2	316826	0.180625	0.0480405
2	316831	0.22526	0.0605628
2	316887	0.242202	0.0513117
2	316897	0.251367	0.0551028
2	316910	0.27901	0.0490941
2	316930	0.228303	0.0578463
2	316947	0.263845	0.05094
2	316956	0.258589	0.0653427
2	316963	0.267729	0.0549742
2	316983	0.276591	0.0658797
2	316993	0.306183	0.0565125
2	317018	0.219777	0.0598178
2	317020	0.284463	0.0410226
2	317108	0.244356	0.0695187
2	317191	0.197436	0.0580359
2	317210	0.297799	0.0693365
2	317242	0.304867	0.0789959
2	317243	0.285316	0.0549706
2	317276	0.231575	0.0523249
2	317301	0.267041	0.0602037
2	317355	0.248144	0.0636812
2	317376	0.261604	0.0554587
2	317444	0.300248	0.0373703
2	317464	0.281213	0.054005
2	317473	0.235051	0.0520557
2	317474	0.237581	0.0521739
2	317535	0.235135	0.063255
2	317542	0.232338	0.0462257
2	317548	0.253544	0.0582515
2	317568	0.243654	0.0586556
2	317629	0.289237	0.0523585
2	317639	0.242031	0.0410433
2	317641	0.286388	0.0706827
2	317644	0.275528	0.0530441
2	317661	0.233468	0.0502785
2	317708	0.254118	0.0625372
2	317719	0.284234	0.042512
2	317760	0.261425	0.0725465
2	317793	0.274247	0.0554575
2	317805	0.188969	0.0511535
2	317806	0.268637	0.0572128
2	317808	0.313539	0.0514779
2	317809	0.241365	0.0606817
2	317836	0.276738	0.0537781
2	317853	0.196785	0.0592212
2	317915	0.298812	0.0492598
2	317960	0.23023	0.0417292
2	318010	0.316957	0.0551763
2	318035	0.186087	0.0481973
2	318044	0.303795	0.067439
2	318063	0.280967	0.0503427
2	318112	0.229822	0.0628388
2	318198	0.252814	0.065861
2	318234	0.290142	0.0499143
2	318270	0.305395	0.047949
2	318317	0.219914	0.0446823
2	318324	0.281319	0.0679158
2	318329	0.224832	0.063965
2	318421	0.261498	0.0690036
2	318452	0.235566	0.0573558
2	318504	0.214018	0.0626646
2	318574	0.274242	0.0657279
2	318596	0.218674	0.0596015
2	318604	0.241183	0.0571333
2	318606	0.261267	0.0643152
2	318613	0.298872	0.0503207
2	318629	0.301428	0.0456656
2	318650	0.231749	0.0541782
2	318786	0.251529	0.0707122
2	318806	0.233489	0.0507652
2	318826	0.277915	0.0595518
2	318836	0.227493	0.0685084
2	318849	0.278056	0.0726085
2	318880	0.242588	0.0661196
2	318932	0.197504	0.0547059
2	318967	0.268971	0.0719796
2	319009	0.304384	0.0523849
2	319038	0.169445	0.050734
2	319060	0.3062	0.0533648
2	319127	0.221687	0.0629998
2	319143	0.272253	0.0665222
2	319145	0.187938	0.0549257
2	319166	0.216476	0.0654936
2	319181	0.204367	0.0584024
2	319189	0.265323	0.0444728
2	319202	0.283161	0.0449194
2	319206	0.211138	0.0483554
2	319230	0.285757	0.0331487
2	319254	0.197666	0.0445337
2	319322	0.258462	0.0698768
2	319323	0.234858	0.0620053
2	319335	0.228622	0.0555119
2	319407	0.272739	0.0530899
2	319509	0.282299	0.0486528
2	319578	0.304782	0.0527741
2	319606	0.303299	0.0712995
2	319643	0.247645	0.0649758
2	319666	0.24971	0.0667547
2	319682	0.193463	0.055989
2	319692	0.313612	0.0583354
2	319707	0.183159	0.0502804
2	319752	0.269943	0.0564632
2	319803	0.16664	0.0453093
2	319845	0.233164	0.0495814
2	319876	0.304488	0.0531909
2	319896	0.269311	0.0472028
2	319966	0.284479	0.070128
2	319983	0.213264	0.0474053
2	320028	0.278739	0.0670637
2	320063	0.286819	0.0617443
2	320075	0.260333	0.0697179
2	320078	0.263822	0.053384
2	320095	0.281721	0.0571415
2	320126	0.22246	0.0572322
2	320146	0.261182	0.0630451
2	320149	0.23343	0.0411752
2	320153	0.234554	0.0590043
2	320188	0.267533	0.0525575
2	320217	0.26448	0.0656381
2	320244	0.242298	0.0489168
2	320259	0.229884	0.0636783
2	320267	0.246189	0.0526785
2	320301	0.251446	0.0683008
2	320304	0.226428	0.0400431
2	320335	0.300022	0.0545843
2	320349	0.229553	0.0433588
2	320354	0.254317	0.0614498
2	320397	0.292367	0.057523
2	320414	0.223094	0.058527
2	320454	0.231926	0.069141
2	320506	0.258603	0.0646996
2	320616	0.211044	0.0597991
2	320646	0.29375	0.0489714
2	320689	0.16593	0.0476962
2	320697	0.221567	0.0561535
2	320789	0.284444	0.0570325
2	320794	0.274098	0.0699267
2	320810	0.282814	0.0544622
2	320814	0.266556	0.0382811
2	320826	0.277718	0.0464079
2	320839	0.21968	0.0581388
2	320845	0.211467	0.0577331
2	320848	0.273582	0.0499592
2	320862	0.172646	0.0522282
2	320883	0.313305	0.0474601
2	320917	0.244307	0.0688755
2	320923	0.246239	0.0424071
2	320966	0.272329	0.0524595
2	321056	0.252938	0.0509925
2	321068	0.280008	0.0494418
2	321070	0.300316	0.035814
2	321103	0.318937	0.0642181
2	321110	0.242109	0.0615051
2	321207	0.179214	0.0504191
2	321213	0.30748	0.0320049
2	321222	0.249586	0.072158
2	321224	0.189022	0.053454
2	321277	0.23522	0.06262
2	321287	0.239922	0.0580444
2	321300	0.25997	0.0560791
2	321317	0.267316	0.0788274
2	321358	0.209917	0.0446584
2	321421	0.210515	0.059087
2	321428	0.212491	0.0493335
2	321479	0.225479	0.0562947
2	321498	0.20746	0.0581387
2	321573	0.246135	0.0577614
2	321633	0.176293	0.0452999
2	321645	0.284014	0.0523193
2	321654	0.209686	0.0555722
2	321686	0.262596	0.0531078
2	321691	0.277703	0.0482301
2	321808	0.277851	0.0509259
2	321872	0.196559	0.0521548
2	321887	0.257706	0.0609491
2	321892	0.295202	0.0660744
2	321904	0.22249	0.0583948
2	321928	0.286156	0.0729799
2	321988	0.250747	0.0360502
2	322054	0.235833	0.0677141
2	322062	0.245094	0.0679832
2	322085	0.252269	0.0685726
2	322091	0.299198	0.0503424
2	322093	0.285558	0.051206
2	322132	0.301013	0.0330018
2	322137	0.296292	0.0597509
2	322148	0.258532	0.0744126
2	322154	0.152426	0.0450788
2	322172	0.250737	0.0486233
2	322190	0.272502	0.0607692
2	322193	0.26895	0.0748395
2	322200	0.274936	0.0673982
2	322244	0.267106	0.0646678
2	322254	0.238207	0.0422169
2	322276	0.250054	0.0561679
2	322306	0.176646	0.049958
2	322324	0.236504	0.0536704
2	322326	0.222753	0.0638988
2	322329	0.27833	0.0514331
2	322356	0.324464	0.051764
2	322371	0.204829	0.0403711
2	322374	0.284361	0.0723471
2	322375	0.239217	0.0685016
2	322442	0.250975	0.0493545
2	322496	0.28137	0.0569454
2	322570	0.311854	0.042958
2	322603	0.198661	0.0577858
2	322671	0.203626	0.0562158
2	322734	0.293289	0.0389204
2	322758	0.291659	0.0750528
2	322821	0.233855	0.0688618
2	322831	0.273981	0.044151
2	322870	0.290677	0.067185
2	322877	0.228599	0.0520406
2	322883	0.260822	0.0557608
2	322905	0.241689	0.0630435
2	322917	0.214008	0.0529523
2	322958	0.204899	0.0561902
2	322959	0.304317	0.0449945
2	323009	0.25309	0.0415794
2	323018	0.298564	0.0602607
2	323075	0.274777	0.0678592
2	323084	0.256692	0.0622002
2	323136	0.271008	0.0718499
2	323137	0.237218	0.048415
2	323146	0.242106	0.0706142
2	323148	0.311619	0.0509301
2	323166	0.270389	0.0480958
2	323188	0.24692	0.0567273
2	323190	0.223342	0.0670261
2	323201	0.25771	0.0516994
2	323213	0.301573	0.0549397
2	323281	0.290635	0.0630823
2	323365	0.258761	0.0448618
2	323367	0.247296	0.045061
2	323371	0.260299	0.0524341
2	323383	0.247448	0.0574304
2	323397	0.230425	0.047805
2	323471	0.264325	0.0682883
2	323492	0.287941	0.0467571
2	323493	0.269013	0.0632782
2	323511	0.282375	0.0553166
2	323529	0.311875	0.056408
2	323644	0.263627	0.0628897
2	323649	0.305326	0.0428102
2	323656	0.200094	0.0588518
2	323668	0.305803	0.0696546
2	323673	0.248306	0.040173
2	323698	0.209912	0.0589668
2	323704	0.233594	0.0657482
2	323736	0.309729	0.0579523
2	323780	0.232889	0.0690789
2	323782	0.253598	0.0518384
2	323786	0.266877	0.0489884
2	323824	0.209502	0.0471338
2	323854	0.286252	0.0621945
2	323881	0.299751	0.0723428
2	323913	0.285914	0.0587081
2	323918	0.24666	0.0584074
2	323987	0.264059	0.0785181
2	324022	0.284789	0.0787194
2	324050	0.242387	0.0679328
2	324097	0.213389	0.0510266
2	324135	0.255919	0.0613348
2	324142	0.226674	0.0544352
2	324152	0.234772	0.0631537
2	324197	0.278979	0.0437709
2	324228	0.220626	0.0536418
2	324269	0.262848	0.0696849
2	324302	0.220239	0.0354956
2	324304	0.271083	0.0574282
2	324338	0.300058	0.0455694
2	324351	0.264969	0.0579041
2	324371	0.276904	0.0564354
2	324411	0.276518	0.0421281
2	324415	0.277905	0.043841
2	324456	0.25918	0.0522251
2	324488	0.232487	0.0694922
2	324494	0.245338	0.0593446
2	324532	0.193102	0.0493283
2	324550	0.399919	0.0419594
2	324594	0.2547	0.0740997
2	324601	0.270085	0.0705142
2	324627	0.315667	0.042143
2	324650	0.230601	0.0633911
2	324700	0.207088	0.0606195
2	324715	0.258026	0.0513591
2	324727	0.205335	0.055916
2	324732	0.184707	0.0529863
2	324760	0.231607	0.0484127
2	324788	0.293247	0.0478125
2	324822	0.299305	0.0491715
2	324838	0.318347	0.0670533
2	324839	0.258549	0.0673042
2	324856	0.224866	0.06314
2	324895	0.194311	0.0449935
2	324903	0.243496	0.0382169
2	324922	0.252478	0.0629738
2	324923	0.280372	0.0536054
2	324989	0.259884	0.0643577
2	324991	0.235293	0.0703785
2	325010	0.28015	0.0698761
2	325013	0.278169	0.0594431
2	325019	0.207869	0.0548675
2	325054	0.294019	0.0618099
2	325063	0.254703	0.0584762
2	325082	0.232737	0.0571039
2	325134	0.242759	0.0674424
2	325145	0.219293	0.0614528
2	325160	0.296725	0.0533157
2	325183	0.200776	0.0581812
2	325206	0.379929	0.0471325
2	325213	0.208184	0.0583334
2	325273	0.315628	0.0497807
2	325326	0.297873	0.0337894
2	325348	0.23099	0.0546956
2	325378	0.271548	0.0692743
2	325413	0.222125	0.0473699
2	325440	0.273716	0.0382436
2	325464	0.25461	0.0459831
2	325484	0.222115	0.0471267
2	325522	0.262363	0.0467441
2	325525	0.215606	0.0405398
2	325641	0.267951	0.0574106
2	325660	0.233623	0.0637682
2	325678	0.262732	0.0403897
2	325722	0.260327	0.0442916
2	325734	0.274172	0.0502373
2	325736	0.250071	0.0589794
2	325788	0.285891	0.052089
2	325796	0.271796	0.0725416
2	325864	0.266588	0.0622523
2	325939	0.212665	0.0565147
2	325986	0.253629	0.0613859
2	325994	0.259227	0.0581759
2	326026	0.260604	0.0736205
2	326033	0.249172	0.0716319
2	326049	0.256624	0.0738894
2	326055	0.290777	0.0808728
2	326066	0.217992	0.0571745
2	326078	0.218932	0.0486056
2	326112	0.302971	0.0433031
2	326114	0.279206	0.0569759
2	326161	0.230515	0.0673676
2	326169	0.218	0.0400665
2	326186	0.366776	0.0497281
2	326248	0.256037	0.0496185
2	326255	0.252778	0.0565545
2	326282	0.232047	0.0454757
2	326304	0.21683	0.0651146
2	326316	0.269456	0.0494773
2	326318	0.222056	0.054287
2	326329	0.271691	0.0487667
2	326379	0.28391	0.0542451
2	326392	0.293548	0.0642141
2	326403	0.246742	0.0552852
2	326449	0.289068	0.0570897
2	326465	0.394428	0.044989
2	326507	0.258498	0.0620488
2	326567	0.279728	0.064006
2	326569	0.309562	0.0523188
2	326574	0.207992	0.0624982
2	326652	0.286869	0.0595865
2	326673	0.291406	0.0561046
2	326699	0.2311	0.0509902
2	326702	0.316418	0.0474381
2	326713	0.230003	0.0662623
2	326715	0.270033	0.0588056
2	326751	0.191693	0.0471566
2	326779	0.302646	0.0674553
2	326790	0.265632	0.0392828
2	326813	0.208612	0.0562892
2	326866	0.232944	0.0692262
2	326880	0.314973	0.041287
2	326888	0.281794	0.0582259
2	326921	0.252388	0.064859
2	326973	0.214237	0.0472061
2	326985	0.256209	0.0568485
2	327068	0.254941	0.0519423
2	327091	0.26876	0.0496515
2	327106	0.347399	0.0360642
2	327202	0.282007	0.052346
2	327234	0.247097	0.0438339
2	327277	0.298671	0.0622587
2	327280	0.29807	0.0438424
2	327318	0.252149	0.0467564
2	327327	0.262588	0.067839
2	327336	0.164454	0.0461886
2	327350	0.282387	0.0718674
2	327353	0.217039	0.051233
2	327384	0.246983	0.0560778
2	327403	0.221956	0.0647058
2	327404	0.301442	0.0520396
2	327423	0.219722	0.0545829
2	327473	0.290556	0.055784
2	327489	0.277465	0.0489962
2	327530	0.298001	0.0583148
2	327561	0.300002	0.0617051
2	327595	0.217495	0.0608405
2	327618	0.221851	0.0497266
2	327620	0.248326	0.0499265
2	327625	0.277059	0.0470028
2	327648	0.290215	0.0618853
2	327652	0.182302	0.0447236
2	327653	0.222417	0.0634406
2	327698	0.243873	0.0545761
2	327729	0.266793	0.0559611
2	327826	0.311398	0.0587234
2	327846	0.27444	0.0514639
2	327860	0.213589	0.0531823
2	327904	0.277309	0.0538037
2	327920	0.272808	0.0515288
2	327923	0.238016	0.0711548
2	327946	0.238134	0.0642305
2	327988	0.284724	0.0545121
2	328009	0.265576	0.0425821
2	328070	0.273949	0.0705002
2	328144	0.242935	0.0524999
2	328161	0.30288	0.0586162
2	328179	0.287388	0.0385265
2	328298	0.301778	0.0503314
2	328322	0.291658	0.0416832
2	328323	0.190926	0.0489039
2	328362	0.22139	0.0484963
2	328368	0.203176	0.0555386
2	328449	0.305001	0.0505279
2	328450	0.295728	0.0429646
2	328455	0.322448	0.0348979
2	328461	0.277239	0.0373085
2	328491	0.222427	0.0542835
2	328535	0.204507	0.0531443
2	328539	0.25968	0.0746279
2	328546	0.239133	0.0614739
2	328578	0.274838	0.0437502
2	328632	0.302346	0.050968
2	328658	0.29759	0.0641034
2	328690	0.261401	0.0592749
2	328710	0.319169	0.0424425
2	328722	0.184742	0.0495814
2	328756	0.261215	0.0515302
2	328781	0.265701	0.0506947
2	328794	0.291942	0.0686327
2	328800	0.195895	0.0577161
2	328811	0.219187	0.0608647
2	328812	0.272106	0.0652029
2	328819	0.280255	0.063364
2	328833	0.25389	0.0677772
2	328854	0.218944	0.0410883
2	328861	0.296763	0.0508683
2	328888	0.252235	0.0624358
2	328890	0.234684	0.0456874
2	328896	0.254867	0.0515776
2	328944	0.300204	0.0817691
2	328948	0.254667	0.0675438
2	329041	0.270096	0.0435754
2	329060	0.270474	0.0777245
2	329100	0.283358	0.050301
2	329118	0.291094	0.0488905
2	329195	0.258568	0.0635119
2	329217	0.220252	0.0474542
2	329298	0.222306	0.0541646
2	329300	0.304064	0.0488815
2	329357	0.227353	0.0476015
2	329371	0.293686	0.0595789
2	329373	0.289926	0.0421075
2	329402	0.272609	0.061773
2	329403	0.274536	0.0441623
2	329409	0.286539	0.0737285
2	329424	0.215489	0.0439324
2	329435	0.267582	0.0623146
2	329436	0.249482	0.0575232
2	329519	0.254103	0.0469912
2	329531	0.219358	0.0547019
2	329559	0.300257	0.0563572
2	329582	0.245533	0.055361
2	329594	0.26375	0.0522189
2	329601	0.216595	0.0526313
2	329617	0.209508	0.0537145
2	329619	0.261382	0.0699118
2	329627	0.26453	0.0750693
2	329660	0.292509	0.0430248
2	329796	0.235356	0.0591466
2	329811	0.256691	0.0558697
2	329928	0.276361	0.0588693
2	329936	0.221337	0.043232
2	329950	0.245506	0.0696452
2	329974	0.212697	0.0516056
2	329978	0.210634	0.0630183
2	329992	0.278	0.0681549
2	329993	0.26735	0.0692056
2	330007	0.263299	0.0776772
2	330012	0.215185	0.0603188
2	330013	0.272021	0.0480396
2	330017	0.229793	0.0612941
2	330066	0.241785	0.0460135
2	330074	0.281769	0.0613101
2	330083	0.27588	0.0649575
2	330095	0.290143	0.0632878
2	330096	0.26131	0.0538424
2	330110	0.262751	0.0753933
2	330121	0.27876	0.0543526
2	330136	0.287867	0.0466462
2	330144	0.298128	0.0508872
2	330149	0.177648	0.0530304
2	330157	0.249489	0.0689579
2	330218	0.246146	0.0690691
2	330250	0.317968	0.0446885
2	330316	0.31068	0.0501356
2	330377	0.220092	0.0662023
2	330381	0.295327	0.0481921
2	330401	0.302195	0.0815166
2	330413	0.200739	0.0510679
2	330479	0.30957	0.0575035
2	330504	0.229372	0.0437876
2	330507	0.270387	0.0485069
2	330510	0.279979	0.0364118
2	330533	0.246155	0.0511376
2	330575	0.290571	0.0687821
2	330586	0.274522	0.0480483
2	330593	0.227887	0.065017
2	330698	0.299825	0.0407896
2	330712	0.26817	0.0698688
2	330743	0.261505	0.0678747
2	330754	0.238899	0.0641553
2	330898	0.244827	0.0681019
2	330938	0.265116	0.0673498
2	330968	0.249731	0.0623398
2	330988	0.235225	0.0410014
2	331032	0.199805	0.0528441
2	331078	0.308727	0.0558918
2	331182	0.233249	0.0458036
2	331194	0.287076	0.0475714
2	331256	0.225206	0.053653
2	331288	0.220551	0.0393362
2	331312	0.284055	0.0664147
2	331332	0.229302	0.0514866
2	331359	0.246603	0.0640793
2	331378	0.282567	0.0457236
2	331403	0.235201	0.0510057
2	331420	0.180123	0.0540342
2	331462	0.23625	0.0462227
2	331489	0.290211	0.0570217
2	331492	0.184545	0.0531976
2	331499	0.253091	0.0470355
2	331522	0.229434	0.066692
2	331533	0.296787	0.0427687
2	331554	0.206625	0.0446214
2	331557	0.285082	0.0714867
2	331567	0.20372	0.0594015
2	331571	0.255518	0.0669208
2	331611	0.264672	0.0735562
2	331652	0.242695	0.0611474
2	331659	0.271146	0.0552523
2	331664	0.256238	0.0718628
2	331675	0.262682	0.0571285
2	331795	0.193108	0.0487438
2	331836	0.218504	0.0527467
2	331842	0.238642	0.0461043
2	331855	0.27961	0.0517317
2	331895	0.254687	0.076973
2	331907	0.305025	0.0405824
2	331914	0.298273	0.0495902
2	332040	0.249054	0.0518394
2	332075	0.264317	0.0739252
2	332087	0.285152	0.0711523
2	332091	0.297322	0.0411201
2	332096	0.218924	0.0454347
2	332139	0.249087	0.0564317
2	332144	0.229473	0.0622064
2	332180	0.236533	0.056198
2	332210	0.286627	0.0645052
2	332217	0.239997	0.0503832
2	332245	0.281476	0.0695055
2	332251	0.247961	0.0726786
2	332284	0.274854	0.0757512
2	332326	0.223917	0.0568462
2	332341	0.285964	0.0537581
2	332350	0.294311	0.0367151
2	332414	0.269854	0.0721653
2	332483	0.221093	0.0548419
2	332512	0.263195	0.0389395
2	332537	0.234898	0.0400595
2	332604	0.209895	0.0586493
2	332610	0.238318	0.04188
2	332611	0.303798	0.0404134
2	332617	0.280839	0.0629551
2	332633	0.257238	0.0570608
2	332656	0.21286	0.0576233
2	332682	0.227254	0.057104
2	332689	0.261913	0.0422586
2	332704	0.254262	0.0453934
2	332728	0.294234	0.0349975
2	332772	0.226452	0.0455394
2	332794	0.247387	0.0726521
2	332799	0.206162	0.0567506
2	332804	0.262839	0.0716665
2	332817	0.21193	0.0587543
2	332828	0.246614	0.0433384
2	332840	0.263606	0.0449092
2	332897	0.313392	0.046636
2	332906	0.2572	0.0726959
2	332929	0.247023	0.0661283
2	332941	0.24682	0.0699936
2	332977	0.32944	0.0526234
2	332991	0.233353	0.0584188
2	333002	0.274133	0.0752667
2	333006	0.28387	0.0561206
2	333012	0.235856	0.0586761
2	333014	0.267997	0.0446711
2	333036	0.227079	0.0683539
2	333076	0.265658	0.0410966
2	333085	0.25294	0.058016
2	333087	0.235792	0.0518407
2	333090	0.259715	0.0490048
2	333094	0.257868	0.0698462
2	333125	0.271626	0.0742469
2	333126	0.211182	0.0502905
2	333142	0.232349	0.05062
2	333180	0.245872	0.0498669
2	333196	0.249684	0.0731517
2	333201	0.279635	0.0597881
2	333227	0.205279	0.0614058
2	333232	0.304901	0.0620616
2	333259	0.312007	0.072547
2	333265	0.274067	0.0687805
2	333268	0.28981	0.0446566
2	333278	0.213044	0.0533928
2	333287	0.272776	0.0701202
2	333294	0.302121	0.0634818
2	333328	0.267313	0.0584837
2	333339	0.223083	0.0620735
2	333343	0.271202	0.0534755
2	333347	0.258287	0.0478715
2	333383	0.245325	0.0710211
2	333385	0.309452	0.0626141
2	333391	0.258459	0.0699275
2	333411	0.294353	0.0610536
2	333419	0.299656	0.0515733
2	333422	0.307349	0.0517976
2	333431	0.272954	0.0755588
2	333435	0.265429	0.0747368
2	333509	0.23705	0.0673552
2	333562	0.335989	0.0749303
2	333585	0.248778	0.0548429
2	333590	0.268445	0.0500345
2	333675	0.188675	0.0501485
2	333679	0.267658	0.0719995
2	333687	0.301377	0.0466585
2	333700	0.21841	0.0567951
2	333723	0.250873	0.0731128
2	333728	0.261239	0.0632882
2	333768	0.220581	0.0596614
2	333775	0.228115	0.0485875
2	333790	0.25261	0.0642806
2	333792	0.253889	0.0561818
2	333793	0.211236	0.0526812
2	333843	0.274316	0.0589205
2	333855	0.247386	0.0638665
2	333875	0.186379	0.0529909
2	333982	0.262681	0.0581101
2	334015	0.278262	0.0721309
2	334020	0.195011	0.0559495
2	334028	0.297489	0.0575145
2	334031	0.27146	0.066849
2	334038	0.178804	0.0468507
2	334074	0.265984	0.0432522
2	334094	0.216869	0.0523899
2	334130	0.24565	0.0646631
2	334183	0.27269	0.044898
2	334274	0.283153	0.058599
2	334325	0.220744	0.0501743
2	334411	0.300617	0.0434669
2	334436	0.310156	0.0399813
2	334438	0.268538	0.0475827
2	334509	0.251428	0.0569117
2	334512	0.227438	0.0642758
2	334571	0.289706	0.071511
2	334575	0.29377	0.051939
2	334595	0.288023	0.0518042
2	334622	0.209265	0.049737
2	334624	0.269568	0.041137
2	334638	0.285568	0.0633743
2	334681	0.291282	0.0427135
2	334689	0.225465	0.0655741
2	334697	0.283173	0.0671622
2	334721	0.261303	0.0310555
2	334751	0.203513	0.0503569
2	334759	0.312906	0.0462851
2	334782	0.174842	0.0484089
2	334801	0.217219	0.0525698
2	334861	0.233963	0.0684758
2	334891	0.265873	0.0573505
2	334912	0.28082	0.0486626
2	334913	0.289409	0.0666588
2	334916	0.224615	0.052051
2	334969	0.266229	0.0722855
2	335018	0.28297	0.0496392
2	335100	0.286405	0.0555782
2	335124	0.234053	0.0596308
2	335183	0.209321	0.052982
2	335192	0.224448	0.0675298
2	335257	0.253966	0.0539979
2	335292	0.278895	0.0514913
2	335352	0.267884	0.0399146
2	335361	0.205726	0.0506404
2	335373	0.298063	0.0477701
2	335398	0.309051	0.0414127
2	335406	0.314979	0.0502305
2	335506	0.264561	0.0581136
2	335523	0.270176	0.0513027
2	335529	0.246218	0.0452708
2	335590	0.254353	0.0726729
2	335610	0.236738	0.0428422
2	335614	0.304405	0.0488696
2	335657	0.267558	0.0700873
2	335700	0.273759	0.0486932
2	335715	0.273891	0.0544645
2	335727	0.249031	0.0563959
2	335762	0.305938	0.0531169
2	335803	0.274329	0.0555396
2	335807	0.255208	0.047514
2	335904	0.296075	0.057236
2	335909	0.2481	0.0574684
2	335925	0.265933	0.0800127
2	335930	0.29046	0.0604112
2	335943	0.26985	0.0614474
2	335954	0.236671	0.0684181
2	335980	0.308739	0.0528015
2	336026	0.248953	0.0538929
2	336053	0.241007	0.0581921
2	336114	0.227547	0.0588034
2	336154	0.257665	0.0631025
2	336195	0.216361	0.0524501
2	336199	0.261537	0.0531353
2	336304	0.200824	0.0533901
2	336325	0.18644	0.0510394
2	336377	0.25481	0.0712953
2	336380	0.249094	0.0493921
2	336387	0.290104	0.0661427
2	336412	0.275583	0.0457607
2	336441	0.34565	0.0602875
2	336478	0.266934	0.0635006
2	336506	0.219653	0.0627316
2	336521	0.244501	0.0721929
2	336530	0.310439	0.0595765
2	336544	0.29568	0.0604304
2	336567	0.248694	0.0628575
2	336612	0.263898	0.058769
2	336625	0.296169	0.0573368
2	336650	0.311739	0.0521555
2	336690	0.242442	0.0610169
2	336702	0.285148	0.0526241
2	336721	0.224672	0.0553662
2	336731	0.261616	0.0355133
2	336790	0.307042	0.0586734
2	336915	0.204613	0.0560587
2	336961	0.266428	0.0610808
2	336987	0.240058	0.0568934
2	337036	0.223883	0.0624684
2	337043	0.273934	0.0376586
2	337047	0.247973	0.0615141
2	337074	0.244401	0.0617523
2	337103	0.328031	0.0710809
2	337161	0.279712	0.0408322
2	337167	0.186583	0.0502261
2	337195	0.298413	0.0506849
2	337207	0.234958	0.0506226
2	337222	0.229071	0.0444903
2	337239	0.225886	0.0578166
2	337259	0.22968	0.0528348
2	337282	0.299201	0.0602234
2	337327	0.220218	0.0649817
2	337365	0.27491	0.0570308
2	337410	0.194521	0.0470057
2	337422	0.21571	0.0638853
2	337502	0.28377	0.0680915
2	337511	0.258768	0.0602463
2	337548	0.317642	0.0466765
2	337583	0.29329	0.0468806
2	337620	0.213119	0.0511891
2	337634	0.252781	0.0701603
2	337645	0.201311	0.0498242
2	337699	0.206184	0.0551857
2	337717	0.273891	0.0721724
2	337733	0.275882	0.060001
2	337778	0.225873	0.043709
2	337779	0.282516	0.0740063
2	337914	0.260869	0.068208
2	337925	0.310982	0.0359345
2	337938	0.279751	0.0467371
2	337948	0.291738	0.0697274
2	337954	0.405132	0.0543176
2	337956	0.178612	0.0519613
2	338000	0.24796	0.0681042
2	338017	0.28153	0.0502896
2	338034	0.263909	0.0686138
2	338067	0.19991	0.0604532
2	338111	0.219055	0.0622979
2	338129	0.29833	0.062836
2	338134	0.245055	0.0632543
2	338138	0.310031	0.0379477
2	338174	0.247539	0.0402494
2	338180	0.288805	0.0501302
2	338199	0.179528	0.0534181
2	338209	0.253894	0.0491245
2	338260	0.253095	0.0568128
2	338290	0.213855	0.061141
2	338314	0.222295	0.0501046
2	338402	0.23326	0.0517003
2	338422	0.2846	0.058059
2	338459	0.251181	0.0653956
2	338489	0.27545	0.0612081
2	338493	0.274597	0.0645801
2	338519	0.228016	0.0598554
2	338613	0.294287	0.0527849
2	338619	0.295334	0.0586907
2	338640	0.276943	0.0562265
2	338681	0.201129	0.060202
2	338694	0.208497	0.054156
2	338697	0.233381	0.0566556
2	338716	0.240942	0.0567792
2	338731	0.263038	0.078425
2	338808	0.239222	0.0640099
2	338856	0.276934	0.0747102
2	338867	0.270392	0.0739957
2	338926	0.327091	0.05027
2	338932	0.283499	0.0480134
2	338955	0.271493	0.0658455
2	339005	0.251578	0.0613504
2	339035	0.295709	0.0431049
2	339049	0.292383	0.0415738
2	339067	0.219579	0.0615492
2	339122	0.321782	0.0423141
2	339254	0.357915	0.0388761
2	339255	0.256515	0.0584282
2	339286	0.284033	0.0473337
2	339306	0.276868	0.0733363
2	339431	0.275372	0.0452134
2	339462	0.301044	0.0812463
2	339466	0.199261	0.0472782
2	339467	0.220825	0.0510062
2	339488	0.187667	0.0507833
2	339490	0.401785	0.0233843
2	339598	0.284772	0.0674257
2	339637	0.233157	0.064445
2	339662	0.283302	0.0603549
2	339681	0.300714	0.0520498
2	339690	0.247674	0.0544764
2	339707	0.235148	0.0610935
2	339720	0.218356	0.0611174
2	339729	0.1733	0.0506151
2	339743	0.244391	0.0621358
2	339763	0.192344	0.0393553
2	339775	0.208454	0.0518012
2	339784	0.268138	0.0765838
2	339791	0.265211	0.0680541
2	339815	0.262192	0.0757343
2	339892	0.227172	0.0515959
2	339933	0.230422	0.0428372
2	339982	0.206028	0.0503908
2	340013	0.247567	0.0416533
2	340022	0.301725	0.0406366
2	340030	0.332535	0.0459591
2	340037	0.303769	0.0425039
2	340039	0.199197	0.0450794
2	340098	0.3013	0.039455
2	340117	0.270376	0.0621718
2	340122	0.27815	0.0471098
2	340129	0.287779	0.0573024
2	340154	0.237616	0.0476465
2	340162	0.279912	0.0713513
2	340170	0.25134	0.0680769
2	340208	0.27288	0.0712754
2	340218	0.2777	0.0637527
2	340222	0.289144	0.0602682
2	340241	0.263873	0.0630663
2	340272	0.225628	0.0439168
2	340291	0.217591	0.0472446
2	340309	0.270036	0.0582143
2	340310	0.248286	0.0622277
2	340317	0.2493	0.0506652
2	340342	0.234849	0.049831
2	340361	0.205045	0.0536944
2	340364	0.285917	0.0556703
2	340385	0.309392	0.0459553
2	340400	0.260076	0.0570822
2	340406	0.219509	0.0572075
2	340407	0.248027	0.068334
2	340423	0.235358	0.0604529
2	340425	0.243081	0.0591959
2	340428	0.457261	0.0317317
2	340429	0.303481	0.0487111
2	340477	0.250491	0.0474084
2	340488	0.205665	0.0585884
2	340524	0.282631	0.0611389
2	340542	0.295638	0.0556583
2	340556	0.274836	0.0648115
2	340619	0.164993	0.0483405
2	340628	0.263501	0.0622537
2	340655	0.241297	0.0653292
2	340706	0.279706	0.0622969
2	340725	0.277093	0.0547333
2	340776	0.300563	0.0448462
2	340787	0.233751	0.0598702
2	340822	0.275311	0.0584221
2	340848	0.270937	0.050461
2	340851	0.186303	0.0550171
2	340869	0.216014	0.0648645
2	340934	0.273216	0.0696298
2	340943	0.252525	0.057266
2	340987	0.2166	0.0611741
2	341013	0.222311	0.0592854
2	341059	0.267025	0.0661927
2	341067	0.225144	0.0629823
2	341069	0.282329	0.0643388
2	341072	0.229736	0.0556688
2	341077	0.221971	0.0588883
2	341106	0.284148	0.0637096
2	341115	0.20881	0.0585671
2	341152	0.271207	0.070865
2	341154	0.214301	0.0588572
2	341175	0.256953	0.0615331
2	341233	0.324743	0.0561411
2	341295	0.312298	0.0464068
2	341338	0.284765	0.0536269
2	341377	0.26682	0.0732831
2	341386	0.291118	0.0657565
2	341430	0.273669	0.0442099
2	341456	0.24789	0.0474504
2	341500	0.254317	0.0697186
2	341502	0.267262	0.0585594
2	341541	0.254882	0.0503558
2	341580	0.256719	0.059821
2	341598	0.284474	0.048191
2	341680	0.294225	0.0504772
2	341681	0.255044	0.0486197
2	341755	0.24295	0.056258
2	341861	0.210578	0.0632008
2	341891	0.231058	0.063761
2	341954	0.242484	0.0494977
2	341996	0.34753	0.0594006
2	342010	0.235564	0.0581194
2	342059	0.260802	0.0456821
2	342075	0.20051	0.0456866
2	342087	0.288064	0.0419587
2	342102	0.233754	0.0639247
2	342161	0.233717	0.0686608
2	342166	0.191884	0.044209
2	342201	0.199305	0.0577939
2	342282	0.236223	0.0499364
2	342283	0.308979	0.0459834
2	342302	0.248678	0.0454276
2	342310	0.218978	0.0554721
2	342334	0.220665	0.0476362
2	342358	0.190594	0.0569409
2	342372	0.327267	0.0658404
2	342374	0.24174	0.0666931
2	342382	0.246195	0.0552163
2	342434	0.290879	0.0484144
2	342509	0.195471	0.0450759
2	342580	0.327649	0.0567864
2	342584	0.174594	0.0525853
2	342679	0.263793	0.0677185
2	342738	0.229877	0.0691562
2	342744	0.248367	0.050205
2	342807	0.285684	0.0638739
2	342935	0.27496	0.0754861
2	342952	0.247623	0.0669457
2	342961	0.232749	0.0585589
2	342979	0.19228	0.0532691
2	343056	0.251218	0.0517297
2	343151	0.239131	0.0608193
2	343152	0.308175	0.0578486
2	343168	0.26312	0.0612872
2	343177	0.278723	0.0565457
2	343184	0.284883	0.0576908
2	343197	0.275564	0.0491344
2	343228	0.315227	0.0681221
2	343249	0.300782	0.0574951
2	343251	0.297277	0.0548509
2	343263	0.265201	0.033537
2	343278	0.235912	0.0548005
2	343373	0.241462	0.054133
2	343389	0.207379	0.0560174
2	343428	0.211259	0.0550435
2	343438	0.233657	0.0656289
2	343452	0.269296	0.0559825
2	343505	0.226783	0.0598713
2	343516	0.259234	0.0713464
2	343530	0.273637	0.0489824
2	343599	0.205495	0.0503872
2	343608	0.273297	0.0776505
2	343651	0.227948	0.0643322
2	343654	0.266852	0.0639628
2	343673	0.260357	0.0703247
2	343689	0.236158	0.0715453
2	343693	0.270204	0.0661902
2	343696	0.207622	0.0570858
2	343724	0.220523	0.0527193
2	343730	0.209673	0.0528653
2	343747	0.291697	0.0417661
2	343787	0.305872	0.0333679
2	343793	0.270025	0.0414155
2	343794	0.242824	0.0615414
2	343855	0.260064	0.0651794
2	343858	0.215954	0.0553947
2	343905	0.301752	0.0501224
2	343931	0.231483	0.0520783
2	343951	0.303442	0.0528945
2	343967	0.222415	0.0651604
2	343995	0.282859	0.0669702
2	344002	0.282446	0.0431659
2	344030	0.254003	0.0578862
2	344064	0.234393	0.0571603
2	344067	0.275395	0.0583358
2	344092	0.179766	0.044997
2	344166	0.188896	0.0550432
2	344245	0.26392	0.0718504
2	344294	0.265537	0.0361026
2	344323	0.210927	0.0619368
2	344347	0.265156	0.0609705
2	344358	0.267107	0.0759993
2	344362	0.249908	0.0574299
2	344400	0.297647	0.050639
2	344405	0.223807	0.0552747
2	344431	0.298187	0.0750334
2	344446	0.253258	0.0465038
2	344447	0.259487	0.0723082
2	344496	0.265109	0.0607831
2	344543	0.257407	0.0595394
2	344547	0.238123	0.0627946
2	344553	0.289532	0.0545638
2	344577	0.286687	0.0671039
2	344620	0.249538	0.0650008
2	344693	0.307658	0.0642006
2	344697	0.333457	0.0590227
2	344733	0.238738	0.0709712
2	344771	0.226178	0.0661987
2	344781	0.278201	0.0587408
2	344790	0.317668	0.0663157
2	344855	0.296815	0.0639755
2	344890	0.310163	0.0669844
2	344908	0.24492	0.0648904
2	344950	0.233442	0.0694141
2	344955	0.233911	0.0468934
2	344970	0.319527	0.0534371
2	345011	0.286892	0.0638058
2	345013	0.276703	0.0465819
2	345041	0.30264	0.0586962
2	345100	0.256225	0.0726322
2	345109	0.200859	0.0480568
2	345141	0.270537	0.0574662
2	345178	0.318767	0.0524823
2	345212	0.261945	0.0518898
2	345218	0.229087	0.0674065
2	345221	0.281582	0.0452736
2	345252	0.231601	0.0575476
2	345255	0.245407	0.0655336
2	345261	0.199824	0.0516485
2	345319	0.291145	0.053693
2	345320	0.264997	0.0726235
2	345335	0.261394	0.0691196
2	345475	0.284986	0.0811001
2	345575	0.198488	0.051731
2	345613	0.250986	0.0658929
2	345691	0.27169	0.0526915
2	345802	0.218402	0.0542461
2	345811	0.255161	0.0620468
2	345812	0.263113	0.0585648
2	345833	0.288057	0.0625085
2	345889	0.254201	0.0559475
2	345896	0.305973	0.0452738
2	345955	0.222172	0.0393472
2	346016	0.225322	0.0624495
2	346031	0.259739	0.0463802
2	346036	0.179818	0.0494226
2	346048	0.290559	0.0576745
2	346067	0.29092	0.0625647
2	346077	0.240981	0.062374
2	346124	0.289154	0.0519364
2	346187	0.222286	0.0644843
2	346247	0.213342	0.0529711
2	346293	0.269756	0.0770619
2	346302	0.251379	0.0691989
2	346309	0.287078	0.0658839
2	346310	0.307359	0.0433474
2	346323	0.281253	0.0454077
2	346347	0.247091	0.0519895
2	346413	0.291912	0.0432157
2	346495	0.277335	0.0472709
2	346524	0.232427	0.050981
2	346584	0.288349	0.0564593
2	346601	0.257876	0.0534041
2	346654	0.219154	0.058434
2	346655	0.201378	0.041392
2	346715	0.261298	0.0718665
2	346724	0.26595	0.0556715
2	346765	0.254134	0.0533342
2	346766	0.288994	0.0484615
2	346785	0.289586	0.0643367
2	346836	0.28122	0.0561356
2	346864	0.230312	0.038147
2	346918	0.23074	0.0643394
2	346919	0.234104	0.0543619
2	346938	0.280613	0.0754017
2	346940	0.283932	0.0505367
2	346951	0.302808	0.0570939
2	347015	0.263772	0.0559903
2	347033	0.240306	0.0515524
2	347039	0.216191	0.0581209
2	347040	0.316634	0.0437681
2	347057	0.276415	0.0749551
2	347097	0.197099	0.0588065
2	347190	0.290042	0.0506489
2	347204	0.202471	0.0551332
2	347263	0.301174	0.0756033
2	347298	0.223189	0.0562852
2	347318	0.202386	0.0589003
2	347396	0.275262	0.0602784
2	347415	0.239043	0.066221
2	347433	0.291619	0.0590751
2	347449	0.258327	0.0541299
2	347558	0.278728	0.0585181
2	347571	0.303436	0.0456978
2	347581	0.27344	0.0560974
2	347589	0.240202	0.0506932
2	347591	0.225772	0.0646442
2	347624	0.286167	0.0646458
2	347631	0.295986	0.0503618
2	347665	0.318662	0.0406498
2	347687	0.337402	0.0475732
2	347691	0.257581	0.0569675
2	347692	0.258322	0.0553188
2	347734	0.245514	0.0529136
2	347740	0.274365	0.0392841
2	347816	0.28407	0.0607554
2	347840	0.237657	0.0458199
2	347841	0.318807	0.0584744
2	347853	0.235506	0.0589248
2	347909	0.29458	0.0394419
2	347929	0.249745	0.0613538
2	347953	0.225277	0.0623153
2	347969	0.280948	0.0539756
2	347972	0.276476	0.0547748
2	348039	0.185373	0.0560603
2	348043	0.232192	0.0562097
2	348058	0.288436	0.0445061
2	348064	0.23992	0.0535883
2	348076	0.291314	0.0684893
2	348087	0.285149	0.0450273
2	348159	0.252726	0.0486509
2	348165	0.217787	0.060955
2	348184	0.264653	0.0553847
2	348208	0.289367	0.0651588
2	348297	0.304588	0.0365551
2	348315	0.215694	0.0509638
2	348325	0.217929	0.0520689
2	348399	0.29582	0.058643
2	348406	0.297519	0.038912
2	348449	0.249029	0.0722194
2	348458	0.260721	0.0565805
2	348521	0.276482	0.0748721
2	348535	0.200314	0.0580036
2	348586	0.243252	0.069846
2	348592	0.216861	0.0588364
2	348623	0.173507	0.0508092
2	348656	0.272678	0.0792804
2	348663	0.230421	0.0614636
2	348730	0.182475	0.0529494
2	348744	0.261315	0.064258
2	348746	0.227224	0.0604651
2	348768	0.304912	0.0452925
2	348823	0.263114	0.0591919
2	348829	0.192604	0.0519879
2	348834	0.329134	0.0488447
2	348870	0.241676	0.0703491
2	348892	0.253663	0.0577553
2	348933	0.297545	0.0608947
2	348937	0.312235	0.0569384
2	348958	0.206426	0.0480012
2	348990	0.250565	0.0632483
2	349015	0.250465	0.050813
2	349018	0.221556	0.0611486
2	349020	0.265527	0.0795972
2	349043	0.272095	0.0705727
2	349104	0.313056	0.0525733
2	349107	0.23413	0.0593244
2	349141	0.297349	0.0565213
2	349189	0.25721	0.0411976
2	349231	0.253642	0.0652933
2	349237	0.253908	0.0514602
2	349327	0.194479	0.0535012
2	349328	0.169034	0.0469426
2	349336	0.250292	0.0492074
2	349348	0.294728	0.0695664
2	349361	0.259589	0.0470672
2	349418	0.239803	0.0720361
2	349425	0.269658	0.0685357
2	349428	0.244269	0.0678917
2	349461	0.245676	0.0446476
2	349535	0.343155	0.0309324
2	349543	0.253466	0.0701026
2	349554	0.289789	0.0464913
2	349588	0.259571	0.0533029
2	349589	0.262381	0.0751221
2	349663	0.288889	0.0664133
2	349689	0.273972	0.064801
2	349692	0.241077	0.0583919
2	349699	0.33654	0.0513249
2	349712	0.321712	0.0500157
2	349725	0.277136	0.0473432
2	349747	0.272387	0.0630443
2	349777	0.223005	0.0391016
2	349853	0.216378	0.0476426
2	349910	0.251741	0.0518755
2	349935	0.323685	0.0506043
2	349941	0.256937	0.0636684
2	349951	0.237241	0.0664152
2	349988	0.261831	0.0368406
2	350047	0.29468	0.0423433
2	350072	0.286619	0.041131
2	350146	0.180224	0.0487985
2	350153	0.256112	0.0627659
2	350214	0.23876	0.0600563
2	350237	0.275989	0.0695004
2	350272	0.24912	0.0584371
2	350339	0.258855	0.0722196
2	350343	0.192226	0.048073
2	350373	0.305196	0.0477182
2	350381	0.275873	0.0520904
2	350406	0.249234	0.068427
2	350407	0.228237	0.0658192
2	350424	0.28885	0.0608865
2	350425	0.271546	0.0416318
2	350540	0.275034	0.0643633
2	350595	0.324707	0.0497658
2	350604	0.300371	0.0484498
2	350623	0.254702	0.0770274
2	350668	0.265453	0.0464638
2	350705	0.27077	0.0643198
2	350734	0.228661	0.0554629
2	350749	0.255638	0.0571583
2	350770	0.303576	0.0542347
2	350777	0.265765	0.0568263
2	350798	0.313268	0.0596399
2	350827	0.255718	0.0757831
2	350858	0.276189	0.0580241
2	350947	0.303801	0.069229
2	350962	0.261069	0.0721176
2	351001	0.220818	0.0552396
2	351007	0.320158	0.0356287
2	351053	0.263156	0.0714711
2	351117	0.313841	0.0645469
2	351156	0.306772	0.0439106
2	351189	0.238033	0.0685601
2	351219	0.263595	0.0699985
2	351374	0.268824	0.0646583
2	351469	0.233793	0.064883
2	351534	0.221206	0.0572674
2	351599	0.186557	0.0532853
2	351606	0.228758	0.0508858
2	351620	0.380048	0.0686468
2	351684	0.290023	0.075515
2	351739	0.301208	0.0355827
2	351752	0.28562	0.0644661
2	351813	0.261586	0.0407079
2	351905	0.301744	0.0589608
2	351932	0.178089	0.0503916
2	351953	0.253142	0.0729352
2	351967	0.23393	0.0604588
2	351996	0.250569	0.0589466
2	352063	0.324699	0.0499516
2	352065	0.244393	0.0684521
2	352072	0.302002	0.061765
2	352079	0.26374	0.046777
2	352088	0.246412	0.0419476
2	352127	0.26263	0.0443547
2	352135	0.243796	0.0381289
2	352146	0.298358	0.0537342
2	352217	0.247812	0.0652241
2	352286	0.281873	0.0625397
2	352322	0.320463	0.0445066
2	352370	0.276186	0.0578602
2	352391	0.311327	0.0551592
2	352400	0.329367	0.0506305
2	352453	0.230546	0.0626168
2	352504	0.240731	0.0433571
2	352598	0.286453	0.046862
2	352612	0.24147	0.066798
2	352641	0.434456	0.056585
2	352646	0.307664	0.0511428
2	352652	0.33114	0.0589258
2	352682	0.214614	0.0579486
2	352684	0.265614	0.0767394
2	352686	0.267964	0.0708005
2	352687	0.263892	0.0581734
2	352721	0.262054	0.0666886
2	352733	0.286981	0.052637
2	352835	0.28034	0.0724628
2	352838	0.241029	0.0434615
2	353036	0.267406	0.0614518
2	353058	0.295429	0.054434
2	353062	0.200144	0.0593023
2	353075	0.228943	0.0685617
2	353134	0.228872	0.0599565
2	353244	0.188899	0.0521829
2	353245	0.252712	0.0753042
2	353257	0.254603	0.0641811
2	353342	0.244003	0.0487559
2	353344	0.281413	0.0772972
2	353360	0.290249	0.0385987
2	353365	0.30977	0.0532213
2	353398	0.30413	0.0578927
2	353401	0.322249	0.0425216
2	353425	0.283278	0.0583439
2	353428	0.251719	0.0714552
2	353482	0.303055	0.0469222
2	353486	0.304484	0.0579756
2	353541	0.220482	0.0368795
2	353678	0.242269	0.0537809
2	353679	0.279457	0.0727543
2	353682	0.180776	0.0523864
2	353728	0.212056	0.050132
2	353740	0.250912	0.0559448
2	353750	0.302828	0.0636129
2	353771	0.26576	0.0606845
2	353772	0.270978	0.0776457
2	353774	0.27381	0.0743215
2	353883	0.267741	0.0569618
2	353885	0.239063	0.0648325
2	353897	0.251966	0.0738211
2	353911	0.302574	0.0457468
2	353913	0.283671	0.0406457
2	353916	0.22932	0.0608559
2	353938	0.255149	0.0486188
2	353942	0.233674	0.0373041
2	354023	0.308882	0.0438846
2	354059	0.310689	0.0564852
2	354076	0.286979	0.0469949
2	354084	0.250513	0.0720187
2	354091	0.282909	0.0746371
2	354095	0.221664	0.0652529
2	354107	0.21317	0.0443965
2	354172	0.217596	0.0564954
2	354191	0.268469	0.0583404
2	354195	0.232569	0.0697517
2	354203	0.277812	0.0517289
2	354277	0.285238	0.0809012
2	354279	0.203623	0.0567357
2	354288	0.270221	0.0505861
2	354358	0.180652	0.0428869
2	354385	0.28651	0.0628819
2	354584	0.248162	0.0728115
2	354599	0.322879	0.0531164
2	354607	0.270894	0.060948
2	354626	0.26637	0.050581
2	354686	0.245473	0.0640387
2	354689	0.273326	0.041951
2	354709	0.283182	0.0393241
2	354828	0.24316	0.0586898
2	354856	0.229895	0.0584929
2	354891	0.271739	0.0679504
2	354892	0.248954	0.0409696
2	354941	0.300889	0.0644034
2	355024	0.248585	0.0429795
2	355081	0.329551	0.0520997
2	355130	0.332953	0.0710825
2	355133	0.280676	0.077572
2	355168	0.325037	0.0545847
2	355259	0.162597	0.0473117
2	355337	0.299074	0.0638973
2	355393	0.270445	0.0572004
2	355399	0.292517	0.0618869
2	355461	0.306721	0.0598352
2	355466	0.261526	0.0520981
2	355488	0.206809	0.055662
2	355493	0.236985	0.0695047
2	355494	0.269368	0.0470451
2	355503	0.29428	0.0682278
2	355579	0.281747	0.0579567
2	355623	0.22633	0.0478145
2	355640	0.293772	0.0595691
2	355685	0.285094	0.0781279
2	355698	0.250829	0.0392216
2	355745	0.277755	0.0606274
2	355798	0.281949	0.0552215
2	355846	0.300341	0.0528896
2	355901	0.246881	0.0683128
2	355931	0.200692	0.0544815
2	355954	0.303455	0.0579607
2	355973	0.307164	0.0440669
2	356005	0.234812	0.0583519
2	356037	0.312555	0.0456048
2	356050	0.288827	0.059607
2	356081	0.292373	0.0441907
2	356091	0.262528	0.0590586
2	356096	0.266184	0.0562605
2	356101	0.282682	0.0420654
2	356121	0.286285	0.051496
2	356129	0.317297	0.0649009
2	356169	0.286933	0.0484857
2	356170	0.234176	0.0693049
2	356214	0.223161	0.0615593
2	356265	0.28889	0.0530733
2	356372	0.230027	0.054778
2	356378	0.215939	0.0503536
2	356397	0.254401	0.0491409
2	356478	0.182391	0.0441935
2	356512	0.263123	0.0766887
2	356524	0.28266	0.0597917
2	356560	0.301197	0.0436673
2	356602	0.300484	0.0522147
2	356625	0.259044	0.0532784
2	356645	0.306233	0.0421686
2	356671	0.256865	0.0730146
2	356730	0.26528	0.0747178
2	356777	0.225462	0.0536703
2	356798	0.201826	0.0525452
2	356823	0.239784	0.0726403
2	356833	0.270309	0.0518875
2	356848	0.29151	0.0506954
2	356855	0.294608	0.0593776
2	356922	0.200294	0.0606589
2	356956	0.237723	0.0674836
2	356991	0.318076	0.0490958
2	357016	0.238969	0.0611736
2	357174	0.398768	0.048661
2	357200	0.279644	0.0514752
2	357210	0.27204	0.0444138
2	357220	0.270551	0.0610147
2	357257	0.26538	0.0480282
2	357266	0.270481	0.0688498
2	357269	0.236163	0.0696884
2	357301	0.24601	0.0585114
2	357337	0.228511	0.0574652
2	357380	0.305386	0.0439474
2	357391	0.299994	0.0515475
2	357399	0.230531	0.0580417
2	357400	0.264358	0.0434754
2	357415	0.269624	0.0659473
2	357427	0.229878	0.0493705
2	357435	0.234422	0.0474981
2	357513	0.253153	0.0458689
2	357554	0.211842	0.044816
2	357590	0.234412	0.0590767
2	357707	0.27255	0.050461
2	357746	0.260349	0.0724846
2	357761	0.205695	0.0557652
2	357778	0.235893	0.0521067
2	357781	0.242581	0.0500573
2	357793	0.257022	0.0528434
2	357848	0.2628	0.0596204
2	357859	0.237146	0.048434
2	357883	0.273485	0.0653494
2	357893	0.300647	0.057552
2	357901	0.299867	0.0725572
2	357970	0.247813	0.0604036
2	358017	0.266717	0.055346
2	358035	0.204338	0.0414326
2	358047	0.224014	0.0528962
2	358095	0.314847	0.0522352
2	358125	0.295186	0.0696103
2	358141	0.319452	0.06522
2	358154	0.221862	0.0637532
2	358160	0.302469	0.0734105
2	358169	0.290066	0.0519678
2	358193	0.275706	0.0725792
2	358245	0.294694	0.0521761
2	358313	0.238462	0.0660477
2	358335	0.249305	0.0709006
2	358360	0.289861	0.0509692
2	358377	0.278172	0.0558062
2	358396	0.282085	0.0418831
2	358413	0.252072	0.0700672
2	358430	0.281773	0.0565109
2	358444	0.245159	0.0726148
2	358519	0.247836	0.0615803
2	358568	0.241801	0.0573274
2	358581	0.282336	0.0746986
2	358605	0.270439	0.0620455
2	358634	0.258523	0.0613438
2	358647	0.297755	0.0518631
2	358648	0.240308	0.0589452
2	358680	0.274261	0.0638765
2	358715	0.271496	0.0437976
2	358840	0.222111	0.0490453
2	358866	0.241307	0.0634468
2	358874	0.27998	0.0623925
2	358911	0.229228	0.0689001
2	358945	0.268349	0.0489651
2	358962	0.24194	0.0549727
2	359017	0.276939	0.0554557
2	359030	0.277721	0.0647271
2	359138	0.264059	0.0728271
2	359152	0.280452	0.057811
2	359211	0.253284	0.0476441
2	359233	0.260064	0.0747224
2	359245	0.318004	0.0330621
2	359253	0.249625	0.0602163
2	359264	0.24525	0.0722298
2	359272	0.245539	0.0561775
2	359274	0.306053	0.0460225
2	359290	0.205318	0.060214
2	359353	0.250615	0.0530258
2	359415	0.299042	0.0844013
2	359477	0.275621	0.0725054
2	359495	0.256689	0.0671296
2	359532	0.275486	0.0641979
2	359593	0.227125	0.0540841
2	359595	0.228424	0.0410221
2	359599	0.260434	0.0407965
2	359603	0.267647	0.0670991
2	359685	0.228287	0.0610809
2	359709	0.19852	0.0516423
2	359739	0.23927	0.0656165
2	359784	0.213739	0.0635377
2	359843	0.233187	0.0545082
2	359880	0.407176	0.0902008
2	359902	0.235088	0.0632459
2	359910	0.272755	0.0563096
2	359990	0.20358	0.0495629
2	360001	0.301069	0.0677355
2	360052	0.255407	0.0764185
2	360092	0.252334	0.0622493
2	360098	0.247036	0.0462188
2	360163	0.285812	0.0478933
2	360203	0.263833	0.0790366
2	360249	0.320525	0.0483094
2	360262	0.228829	0.0633318
2	360288	0.32345	0.0397913
2	360318	0.238779	0.0448466
2	360356	0.229315	0.0574926
2	360380	0.287154	0.0446866
2	360382	0.257717	0.0439937
2	360388	0.270515	0.0770087
2	360396	0.240586	0.0438777
2	360412	0.255643	0.0675271
2	360442	0.247105	0.0424463
2	360477	0.238299	0.0452291
2	360510	0.215515	0.0550918
2	360569	0.200262	0.0597965
2	360582	0.27259	0.0647773
2	360594	0.174789	0.0425006
2	360729	0.235941	0.0654681
2	360788	0.285424	0.0515348
2	360794	0.309528	0.063802
2	360819	0.289307	0.0560947
2	360823	0.281202	0.0719413
2	360879	0.237528	0.0589535
2	360891	0.273107	0.0594257
2	360917	0.327146	0.043169
2	360958	0.289497	0.0452458
2	360994	0.261581	0.0626679
2	361012	0.209731	0.0633804
2	361013	0.310917	0.0569514
2	361017	0.257036	0.0625519
2	361024	0.245482	0.0637419
2	361040	0.238306	0.0450907
2	361125	0.305852	0.0522297
2	361147	0.267956	0.046737
2	361149	0.290885	0.0456928
2	361282	0.298414	0.0496603
2	361418	0.247206	0.0731978
2	361437	0.266305	0.0618857
2	361441	0.263601	0.0793562
2	361460	0.298304	0.0659534
2	361477	0.24923	0.0483723
2	361500	0.25669	0.0485277
2	361549	0.257023	0.0558268
2	361555	0.278055	0.0666172
2	361578	0.312808	0.0322142
2	361579	0.228026	0.0625281
2	361602	0.280309	0.060515
2	361632	0.238176	0.0666307
2	361646	0.277403	0.0375389
2	361659	0.303513	0.0663896
2	361662	0.275063	0.0764783
2	361718	0.231022	0.0594782
2	361746	0.298128	0.0629523
2	361795	0.239024	0.0714447
2	361808	0.240473	0.0508442
2	361832	0.259062	0.0600845
2	361844	0.247177	0.0676542
2	361854	0.265313	0.0560298
2	361893	0.211767	0.0618159
2	361915	0.244271	0.063543
2	361921	0.323464	0.0572579
2	361960	0.2558	0.0725008
2	361966	0.269382	0.044705
2	361972	0.310009	0.0534244
2	362027	0.284553	0.0728844
2	362118	0.271722	0.0464028
2	362157	0.230809	0.0563533
2	362168	0.225244	0.0630483
2	362214	0.268701	0.0763997
2	362240	0.302029	0.0644502
2	362308	0.267432	0.0471668
2	362379	0.236935	0.0631277
2	362446	0.250286	0.0643199
2	362470	0.263097	0.0582069
2	362491	0.324563	0.0653354
2	362511	0.269272	0.0622742
2	362545	0.301034	0.0496609
2	362622	0.270858	0.0688009
2	362630	0.281924	0.0578001
2	362646	0.311099	0.0529049
2	362680	0.302131	0.0667275
2	362722	0.304956	0.0618208
2	362762	0.211207	0.0630273
2	362824	0.290065	0.0518791
2	362882	0.228353	0.0640587
2	362887	0.214542	0.0580084
2	362960	0.254414	0.0471346
2	362969	0.302759	0.0358025
2	362977	0.297906	0.0622607
2	362992	0.262583	0.0582188
2	363040	0.301934	0.0486308
2	363059	0.27842	0.0461399
2	363075	0.310278	0.0518385
2	363077	0.291032	0.0507474
2	363137	0.214325	0.0581662
2	363144	0.319559	0.0630114
2	363148	0.233817	0.0527649
2	363227	0.259113	0.0653414
2	363299	0.192239	0.0444772
2	363308	0.237098	0.0561941
2	363356	0.284101	0.054167
2	363361	0.283979	0.050943
2	363394	0.265235	0.0767674
2	363415	0.283977	0.0641091
2	363469	0.286282	0.0429863
2	363476	0.284127	0.059413
2	363502	0.272413	0.0537217
2	363547	0.337289	0.0575715
2	363548	0.256272	0.0746025
2	363552	0.260159	0.0481297
2	363554	0.293533	0.0493336
2	363589	0.311142	0.0558638
2	363600	0.258129	0.0666622
2	363709	0.170506	0.0476914
2	363714	0.268738	0.0668648
2	363729	0.401233	0.0486987
2	363808	0.20789	0.0524957
2	363846	0.253126	0.061581
2	363871	0.242769	0.0679711
2	363936	0.361555	0.0559262
2	363960	0.262708	0.0435784
2	364063	0.199551	0.0487981
2	364085	0.266281	0.0446888
2	364133	0.248747	0.0527686
2	364134	0.197505	0.0598107
2	364229	0.256573	0.0577925
2	364240	0.193406	0.0521342
2	364270	0.248001	0.0650195
2	364279	0.247483	0.0540457
2	364281	0.213681	0.0629406
2	364290	0.272368	0.059091
2	364299	0.256793	0.0539387
2	364305	0.23902	0.0546512
2	364349	0.2753	0.0488798
2	364360	0.245086	0.0512023
2	364362	0.249737	0.0754489
2	364400	0.309358	0.0680951
2	364497	0.262525	0.0519179
2	364565	0.25836	0.0768949
2	364573	0.234176	0.0594517
2	364589	0.248647	0.0725321
2	364595	0.253427	0.0573716
2	364636	0.257399	0.0613451
2	364699	0.276503	0.0785666
2	364740	0.274264	0.0609216
2	364759	0.279954	0.0545754
2	364763	0.266503	0.0523815
2	364805	0.251737	0.0610938
2	364815	0.217225	0.0539384
2	364824	0.232486	0.0697712
2	364890	0.273695	0.0609341
2	364911	0.257428	0.0645151
2	364912	0.262966	0.0493166
2	364956	0.239343	0.0666829
2	364997	0.277825	0.0606702
2	365010	0.292609	0.0524881
2	365031	0.279043	0.0489586
2	365048	0.20747	0.0565236
2	365062	0.254714	0.0766551
2	365069	0.270176	0.0423785
2	365109	0.287977	0.0567422
2	365159	0.292056	0.0707423
2	365202	0.273681	0.0668731
2	365252	0.222817	0.0579335
2	365266	0.24334	0.054348
2	365273	0.256644	0.0744999
2	365348	0.276957	0.0709255
2	365376	0.215076	0.0397068
2	365380	0.231538	0.0524721
2	365385	0.254791	0.0687925
2	365387	0.239387	0.0555755
2	365396	0.254329	0.0442461
2	365412	0.505792	0.0153337
2	365423	0.303566	0.0513412
2	365464	0.282438	0.0547612
2	365483	0.249875	0.0438406
2	365535	0.286004	0.0626541
2	365556	0.209618	0.0568167
2	365573	0.237757	0.0574094
2	365604	0.289333	0.0469635
2	365652	0.312277	0.0625755
2	365680	0.244261	0.054567
2	365704	0.246426	0.0489561
2	365774	0.297477	0.0634877
2	365791	0.280799	0.0629152
2	365805	0.223975	0.0602713
2	365823	0.281645	0.0660678
2	365834	0.243799	0.0636964
2	365862	0.218752	0.0540605
2	365917	0.259099	0.0630492
2	365929	0.232935	0.0580839
2	365964	0.261493	0.0713021
2	365988	0.222113	0.0616307
2	365989	0.31752	0.0508803
2	365998	0.262645	0.0740903
2	366015	0.292514	0.0531082
2	366034	0.235079	0.0611123
2	366080	0.19062	0.0484494
2	366167	0.270033	0.0655899
2	366193	0.288939	0.0540115
2	366240	0.261158	0.0475269
2	366303	0.219554	0.0626925
2	366324	0.274671	0.0655374
2	366418	0.204284	0.0540643
2	366420	0.220636	0.0533566
2	366446	0.244618	0.066947
2	366476	0.262633	0.0458299
2	366494	0.246936	0.0523956
2	366517	0.256841	0.0710733
2	366524	0.248388	0.042337
2	366530	0.283779	0.0789689
2	366576	0.288665	0.0441987
2	366640	0.293779	0.0406727
2	366656	0.279226	0.0442646
2	366676	0.240729	0.0414293
2	366687	0.256098	0.0765042
2	366691	0.301957	0.0557225
2	366761	0.209987	0.0610546
2	366777	0.277798	0.069047
2	366924	0.211769	0.0570493
2	366941	0.233713	0.059815
2	366977	0.310124	0.0560697
2	367061	0.29888	0.0565206
2	367087	0.231533	0.0624285
2	367115	0.269693	0.0759643
2	367117	0.290012	0.0528242
2	367150	0.272524	0.0689314
2	367215	0.244018	0.0707044
2	367296	0.264814	0.0667406
2	367304	0.260642	0.0551778
2	367313	0.205283	0.0611513
2	367314	0.243148	0.045778
2	367335	0.252543	0.0361771
2	367355	0.326497	0.0614822
2	367361	0.229976	0.0559038
2	367418	0.279117	0.0401176
2	367429	0.278692	0.0665112
2	367438	0.25842	0.0754051
2	367451	0.335399	0.052041
2	367512	0.23889	0.0562242
2	367652	0.258226	0.0728321
2	367667	0.281589	0.0712303
2	367687	0.349517	0.0456773
2	367698	0.277374	0.076312
2	367704	0.296275	0.0756627
2	367778	0.242494	0.0617651
2	367779	0.218973	0.055863
2	367781	0.202703	0.0527508
2	367843	0.235389	0.0564851
2	367903	0.285714	0.0648421
2	367910	0.208783	0.0500565
2	367960	0.289255	0.0625726
2	368032	0.231156	0.051845
2	368041	0.267403	0.0752962
2	368050	0.231187	0.0596017
2	368149	0.262893	0.0699605
2	368152	0.282953	0.0503796
2	368192	0.267037	0.0556871
2	368194	0.345652	0.0467275
2	368221	0.183062	0.0553844
2	368236	0.280438	0.0716248
2	368241	0.213512	0.0624437
2	368246	0.168579	0.0435385
2	368249	0.325582	0.036512
2	368275	0.328695	0.0449024
2	368281	0.318884	0.0646415
2	368326	0.32392	0.0523221
2	368358	0.238853	0.0682633
2	368374	0.302803	0.0382851
2	368397	0.307497	0.0513876
2	368426	0.204309	0.0606015
2	368494	0.271933	0.0719121
2	368534	0.293938	0.0573161
2	368570	0.215177	0.05187
2	368658	0.252929	0.0384447
2	368717	0.289066	0.0626306
2	368744	0.269864	0.0626446
2	368761	0.240466	0.0557166
2	368834	0.27044	0.0632094
2	368850	0.272906	0.0759418
2	368912	0.243263	0.0548385
2	368975	0.230539	0.0427011
2	368992	0.278243	0.0469618
2	369050	0.284338	0.0533502
2	369053	0.310848	0.0524453
2	369056	0.307559	0.0540959
2	369069	0.304501	0.0386752
2	369087	0.258407	0.0728626
2	369089	0.28651	0.0553345
2	369097	0.186305	0.0478169
2	369181	0.285706	0.0571245
2	369193	0.229968	0.0649946
2	369194	0.255671	0.0689574
2	369266	0.277135	0.040161
2	369417	0.231729	0.0481856
2	369484	0.248809	0.0670967
2	369487	0.1928	0.0571129
2	369504	0.257442	0.0603956
2	369518	0.230297	0.0574132
2	369530	0.22302	0.060991
2	369540	0.253019	0.0752421
2	369559	0.244445	0.0539353
2	369627	0.237724	0.0637846
2	369628	0.295032	0.0463835
2	369682	0.297087	0.0642678
2	369694	0.246581	0.0632441
2	369719	0.282247	0.0677268
2	369750	0.245959	0.0616494
2	369771	0.298595	0.06163
2	369805	0.266365	0.0622743
2	369814	0.259163	0.0657507
2	369827	0.26608	0.0620783
2	369857	0.257239	0.0585297
2	369909	0.30901	0.0417824
2	369955	0.276238	0.0600011
2	369977	0.247614	0.0710575
2	370011	0.239708	0.0616218
2	370017	0.244583	0.0592356
2	370029	0.275968	0.0652858
2	370091	0.299328	0.0453396
2	370159	0.277452	0.0768654
2	370168	0.27241	0.0710305
2	370182	0.279059	0.0587769
2	370212	0.270798	0.0617611
2	370217	0.323355	0.0579393
2	370230	0.297205	0.0488681
2	370238	0.292297	0.0546238
2	370300	0.250624	0.0653945
2	370335	0.415539	0.0249765
2	370354	0.287853	0.0621443
2	370357	0.316822	0.050945
2	370363	0.288803	0.0416453
2	370507	0.30258	0.0562213
2	370555	0.325125	0.0381736
2	370562	0.304876	0.0546057
2	370590	0.30596	0.0607025
2	370616	0.248867	0.0485827
2	370627	0.281788	0.0628597
2	370629	0.299546	0.0358293
2	370639	0.207184	0.0594088
2	370642	0.178467	0.0508834
2	370660	0.310122	0.0650615
2	370775	0.299409	0.0589887
2	370817	0.213885	0.0543135
2	370821	0.227549	0.0488059
2	370825	0.292665	0.0530963
2	370838	0.282383	0.069472
2	370844	0.286569	0.0539878
2	370861	0.307887	0.0459464
2	370906	0.285416	0.0651138
2	370908	0.307384	0.0431901
2	370920	0.247399	0.0674343
2	370931	0.215967	0.0533241
2	370971	0.269528	0.0812651
2	371001	0.222712	0.0539821
2	371021	0.245541	0.0559387
2	371094	0.237398	0.0550521
2	371096	0.213064	0.0583095
2	371141	0.308609	0.0328531
2	371143	0.278921	0.0700613
2	371174	0.275594	0.0674825
2	371216	0.24783	0.0711062
2	371239	0.275335	0.0646019
2	371273	0.288355	0.0807099
2	371295	0.27686	0.0612616
2	371346	0.275007	0.07239
2	371360	0.254754	0.0623722
2	371368	0.30956	0.0623988
2	371375	0.242916	0.0618544
2	371383	0.256141	0.0743975
2	371412	0.263554	0.0592138
2	371425	0.228343	0.0603203
2	371433	0.265153	0.0460095
2	371438	0.22672	0.0394526
2	371444	0.27906	0.0725738
2	371478	0.223617	0.0413372
2	371486	0.239738	0.0556199
2	371530	0.219703	0.0542163
2	371554	0.233608	0.0435609
2	371602	0.276041	0.044422
2	371609	0.233284	0.0410736
2	371624	0.275629	0.0511257
2	371645	0.280298	0.0614015
2	371669	0.231309	0.0593075
2	371685	0.238207	0.0696465
2	371704	0.289139	0.0624336
2	371722	0.272322	0.0552505
2	371725	0.304577	0.047342
2	371729	0.291872	0.045306
2	371745	0.224193	0.0442487
2	371751	0.233884	0.0694206
2	371797	0.26088	0.0766288
2	371801	0.295035	0.0629598
2	371812	0.241405	0.0576421
2	371814	0.21574	0.0436567
2	371815	0.287659	0.0625318
2	371821	0.281596	0.0582003
2	371899	0.246524	0.0567445
2	371915	0.26917	0.0607871
2	371931	0.253481	0.0693128
2	371997	0.262092	0.072771
2	372017	0.31115	0.0609592
2	372042	0.282463	0.0713364
2	372046	0.305725	0.0610461
2	372067	0.299788	0.0609901
2	372079	0.258679	0.0766401
2	372092	0.277794	0.0610337
2	372121	0.295788	0.0528032
2	372131	0.275637	0.0468747
2	372188	0.283304	0.0685326
2	372265	0.244404	0.0609261
2	372277	0.31744	0.0548061
2	372299	0.18365	0.0534252
2	372301	0.293423	0.0593783
2	372310	0.251445	0.0740443
2	372458	0.208101	0.0558543
2	372469	0.235434	0.0483524
2	372522	0.220754	0.0556069
2	372534	0.294723	0.0481317
2	372579	0.216035	0.0552271
2	372700	0.236866	0.0605366
2	372704	0.211568	0.0548478
2	372741	0.279634	0.0463861
2	372750	0.282831	0.0505053
2	372758	0.253222	0.0626963
2	372789	0.260675	0.0690462
2	372794	0.301782	0.0635059
2	372805	0.282426	0.042162
2	372814	0.254963	0.0685396
2	372828	0.253258	0.0742568
2	372836	0.2792	0.0441712
2	372840	0.272197	0.0610405
2	372890	0.258646	0.0688595
2	372902	0.204056	0.0594414
2	372924	0.229134	0.0550313
2	372957	0.248139	0.063934
2	372968	0.26627	0.07337
2	372975	0.205634	0.0584044
2	372992	0.237738	0.052326
2	373006	0.271742	0.0811466
2	373100	0.285499	0.0566663
2	373108	0.254217	0.0663143
2	373140	0.280903	0.0552981
2	373153	0.310281	0.0466946
2	373155	0.263495	0.0691418
2	373161	0.186016	0.0506068
2	373196	0.221334	0.0659436
2	373216	0.247236	0.072916
2	373228	0.256176	0.0552091
2	373249	0.273232	0.0670599
2	373288	0.286027	0.0816303
2	373306	0.291023	0.0584753
2	373311	0.260595	0.057346
2	373314	0.261909	0.0554827
2	373329	0.292256	0.0513033
2	373353	0.288809	0.0614269
2	373429	0.177646	0.0501718
2	373438	0.255718	0.071518
2	373452	0.2728	0.0445414
2	373497	0.247805	0.0521993
2	373513	0.259265	0.0610062
2	373542	0.31013	0.0555991
2	373625	0.290411	0.0562992
2	373638	0.228314	0.0629013
2	373670	0.260639	0.051975
2	373798	0.305843	0.0401723
2	373811	0.240487	0.0725967
2	373823	0.264504	0.0492374
2	373865	0.282622	0.0755187
2	373906	0.183914	0.0541779
2	373919	0.236988	0.0587168
2	373920	0.257216	0.0726816
2	373938	0.242428	0.0528641
2	373957	0.240183	0.0645899
2	373982	0.228884	0.0618644
2	373998	0.29745	0.0358051
2	374004	0.243994	0.0638165
2	374057	0.224243	0.0591059
2	374124	0.232388	0.0489726
2	374126	0.198403	0.05862
2	374127	0.2768	0.0582768
2	374145	0.19807	0.0511857
2	374151	0.245254	0.0613846
2	374182	0.18654	0.0464933
2	374307	0.236018	0.0678084
2	374331	0.221681	0.0638671
2	374336	0.194689	0.0539646
2	374352	0.291389	0.0561679
2	374360	0.257169	0.0415899
2	374407	0.248791	0.0375716
2	374479	0.272659	0.0676214
2	374492	0.257906	0.0745008
2	374520	0.29274	0.0802497
2	374522	0.307263	0.0524695
2	374618	0.31485	0.0422994
2	374627	0.257871	0.0724506
2	374662	0.246602	0.058692
2	374712	0.219128	0.0540814
2	374728	0.262311	0.0626589
2	374758	0.275556	0.050792
2	374779	0.259906	0.0636568
2	374805	0.221166	0.0595728
2	374954	0.257476	0.0624715
2	375027	0.26067	0.0714133
2	375051	0.281343	0.0591834
2	375114	0.315485	0.0589816
2	375140	0.268366	0.0641894
2	375147	0.236923	0.0688522
2	375166	0.292596	0.0430496
2	375179	0.311629	0.0444847
2	375251	0.250567	0.071403
2	375302	0.254397	0.0555795
2	375324	0.294131	0.0608397
2	375383	0.322906	0.0516214
2	375479	0.319952	0.0623907
2	375494	0.25173	0.0437404
2	375514	0.296243	0.0427705
2	375527	0.280295	0.0645948
2	375596	0.230204	0.0590516
2	375619	0.316154	0.0479286
2	375676	0.268884	0.0629258
2	375690	0.244188	0.0668375
2	375703	0.279831	0.0616495
2	375711	0.324345	0.046704
2	375796	0.272806	0.0448645
2	375808	0.275732	0.0590729
2	375819	0.269883	0.0704728
2	375840	0.289231	0.0399582
2	375963	0.264271	0.0672693
2	375979	0.282373	0.06488
2	376066	0.242086	0.0470712
2	376138	0.219477	0.045708
2	376287	0.280171	0.0567369
2	376289	0.250366	0.0707799
2	376298	0.288539	0.0512353
2	376317	0.179343	0.0533734
2	376374	0.267854	0.0514746
2	376396	0.204116	0.0553003
2	376475	0.200467	0.0522852
2	376481	0.273456	0.048091
2	376487	0.292128	0.0656646
2	376573	0.238211	0.0655167
2	376590	0.280071	0.0510619
2	376596	0.221555	0.0594195
2	376622	0.271403	0.0606878
2	376662	0.303891	0.0499295
2	376690	0.292564	0.0503191
2	376710	0.266621	0.0458983
2	376838	0.26594	0.0497899
2	376859	0.43312	0.0570958
2	376862	0.333281	0.0498341
2	376939	0.223153	0.0564662
2	376994	0.242099	0.0668227
2	377098	0.292811	0.0724545
2	377131	0.325237	0.0485841
2	377145	0.189873	0.0520812
2	377184	0.225657	0.0458458
2	377217	0.165026	0.0473955
2	377257	0.310822	0.0531664
2	377260	0.201926	0.0502443
2	377266	0.224925	0.065335
2	377290	0.300363	0.0566678
2	377341	0.31343	0.0525455
2	377356	0.211268	0.0500136
2	377457	0.208882	0.0501519
2	377518	0.229942	0.0594577
2	377528	0.261404	0.0699645
2	377553	0.315116	0.0506119
2	377561	0.273609	0.0578407
2	377583	0.243429	0.0709061
2	377611	0.289131	0.0547675
2	377623	0.273057	0.0511517
2	377642	0.271227	0.0780791
2	377645	0.296602	0.0420249
2	377701	0.23461	0.0642508
2	377779	0.240827	0.0568833
2	377787	0.214538	0.0502932
2	377821	0.281825	0.070891
2	377826	0.30723	0.057114
2	377885	0.278891	0.0638599
2	377943	0.318727	0.0472114
2	377951	0.254319	0.0661614
2	378033	0.258691	0.0777187
2	378043	0.223371	0.0670072
2	378046	0.303249	0.048753
2	378048	0.235009	0.0422712
2	378123	0.178142	0.0514081
2	378133	0.26742	0.0585355
2	378208	0.268283	0.0697239
2	378257	0.211503	0.0626343
2	378280	0.304173	0.0507414
2	378315	0.297768	0.0539135
2	378512	0.183766	0.0491874
2	378538	0.263765	0.0482149
2	378542	0.266618	0.0432525
2	378620	0.285821	0.0570126
2	378653	0.195882	0.044296
2	378679	0.246921	0.0560761
2	378755	0.263445	0.0505022
2	378790	0.238341	0.0498678
2	378807	0.231113	0.0613927
2	378883	0.246997	0.0560738
2	378887	0.269371	0.0546316
2	378895	0.270867	0.0703775
2	378920	0.293684	0.0592588
2	378938	0.289937	0.0578031
2	378981	0.270957	0.0661957
2	379045	0.285819	0.0390922
2	379069	0.278391	0.0604839
2	379077	0.229352	0.065069
2	379108	0.25745	0.0484295
2	379159	0.265012	0.0465535
2	379168	0.272708	0.0608719
2	379182	0.27712	0.0592032
2	379185	0.273377	0.0442791
2	379203	0.278266	0.0706987
2	379249	0.2372	0.0691198
2	379300	0.309576	0.0411005
2	379326	0.21014	0.0479088
2	379339	0.264017	0.0606487
2	379384	0.367236	0.0572678
2	379394	0.281772	0.0672376
2	379450	0.218482	0.057015
2	379516	0.250261	0.0648299
2	379548	0.264104	0.0615183
2	379597	0.281533	0.040353
2	379609	0.225226	0.0484217
2	379633	0.228494	0.0607772
2	379636	0.220102	0.0464514
2	379675	0.278645	0.0623514
2	379690	0.274594	0.0559559
2	379761	0.312542	0.049671
2	379769	0.26269	0.0363439
2	379800	0.245833	0.0642039
2	379883	0.277336	0.066527
2	379925	0.262112	0.0738374
2	379940	0.294048	0.0699048
2	379952	0.265275	0.0615346
2	379955	0.299993	0.0514745
2	379975	0.230291	0.037111
2	380004	0.168294	0.0463744
2	380083	0.262101	0.0622263
2	380089	0.243486	0.0731733
2	380187	0.306535	0.0615463
2	380211	0.214283	0.0471295
2	380224	0.28831	0.0552661
2	380253	0.280413	0.0630477
2	380259	0.329884	0.0551185
2	380315	0.273378	0.0512045
2	380324	0.237937	0.0448761
2	380364	0.308516	0.063989
2	380394	0.281373	0.0449822
2	380404	0.261168	0.0513509
2	380509	0.325488	0.0584581
2	380522	0.256219	0.0466612
2	380553	0.292614	0.0679517
2	380643	0.249643	0.0625439
2	380703	0.270002	0.045494
2	380709	0.251097	0.0621356
2	380722	0.284468	0.0645361
2	380730	0.300336	0.044962
2	380731	0.237461	0.067024
2	380749	0.303603	0.0690746
2	380776	0.374935	0.0498295
2	380831	0.271097	0.0795469
2	380837	0.280362	0.0305219
2	380866	0.235693	0.0405358
2	380887	0.204641	0.0618013
2	380893	0.231622	0.0458144
2	380902	0.267713	0.0686877
2	380907	0.216294	0.0478099
2	380909	0.276698	0.050138
2	380942	0.236231	0.0461979
2	380970	0.325756	0.0295767
2	381014	0.220716	0.0585307
2	381068	0.291786	0.0419613
2	381164	0.26048	0.0523045
2	381166	0.314494	0.0414265
2	381179	0.27078	0.0465415
2	381189	0.29096	0.0519358
2	381194	0.264747	0.0651599
2	381271	0.240873	0.0512565
2	381289	0.279126	0.0639823
2	381489	0.212807	0.0475724
2	381504	0.362236	0.0662029
2	381543	0.250192	0.0606887
2	381548	0.230243	0.0575282
2	381554	0.244386	0.052816
2	381565	0.229959	0.0672336
2	381572	0.231242	0.0540306
2	381671	0.260342	0.0548494
2	381766	0.27939	0.0473675
2	381789	0.253806	0.0667541
2	381815	0.259375	0.0632623
2	381852	0.257255	0.0537033
2	381886	0.20579	0.0621913
2	381909	0.289639	0.0442144
2	381928	0.249323	0.0664477
2	381944	0.244642	0.052
2	382020	0.258476	0.0731371
2	382028	0.268725	0.0688421
2	382129	0.253622	0.0728011
2	382152	0.253705	0.0704567
2	382180	0.286929	0.0579044
2	382217	0.245108	0.0594782
2	382218	0.25712	0.0607231
2	382243	0.258087	0.0616821
2	382301	0.251362	0.0434841
2	382337	0.276844	0.0614988
2	382408	0.210471	0.0622222
2	382442	0.269516	0.056694
2	382493	0.222445	0.0467953
2	382498	0.227115	0.0477626
2	382516	0.285101	0.0658492
2	382538	0.278555	0.058485
2	382617	0.296438	0.0653442
2	382670	0.27238	0.0745008
2	382672	0.243885	0.0639331
2	382678	0.287873	0.0784364
2	382691	0.277719	0.0733867
2	382697	0.252323	0.0575581
2	382719	0.230554	0.066642
2	382722	0.273251	0.0636617
2	382727	0.2669	0.0596206
2	382803	0.282995	0.0631491
2	382916	0.252311	0.0490001
2	382946	0.26969	0.0669909
2	382958	0.214945	0.0629945
2	382997	0.244129	0.0703986
2	383008	0.270801	0.040914
2	383124	0.309945	0.0452231
2	383135	0.269027	0.061478
2	383140	0.250604	0.0486719
2	383141	0.283637	0.0511849
2	383167	0.239729	0.07147
2	383168	0.286571	0.0602525
2	383171	0.303974	0.0444352
2	383190	0.285644	0.0641751
2	383202	0.273042	0.0626174
2	383218	0.258212	0.0735711
2	383349	0.311365	0.0552296
2	383365	0.205228	0.0403936
2	383369	0.275434	0.0593784
2	383374	0.309264	0.0375632
2	383379	0.2879	0.0559499
2	383386	0.240763	0.0671818
2	383387	0.265426	0.0615705
2	383414	0.267949	0.0541096
2	383453	0.258532	0.068501
2	383493	0.264084	0.046821
2	383497	0.273752	0.0598628
2	383517	0.198873	0.0543253
2	383518	0.295191	0.0491531
2	383529	0.241807	0.0646535
2	383551	0.310179	0.0386916
2	383589	0.26035	0.0621804
2	383665	0.24947	0.069094
2	383670	0.223141	0.0667909
2	383678	0.233006	0.0699058
2	383694	0.278999	0.0502576
2	383851	0.236768	0.0715986
2	383874	0.207659	0.0496375
2	383903	0.235255	0.050358
2	383970	0.221066	0.058667
2	384014	0.241632	0.0386397
2	384023	0.293903	0.0734324
2	384027	0.281751	0.0621227
2	384031	0.258679	0.0557787
2	384045	0.311325	0.0475684
2	384057	0.259544	0.0777563
2	384061	0.25035	0.0510607
2	384081	0.276524	0.072148
2	384107	0.256139	0.071547
2	384108	0.261167	0.0701711
2	384111	0.266064	0.0464061
2	384120	0.268927	0.0710377
2	384153	0.307175	0.0448961
2	384199	0.225335	0.0468097
2	384207	0.314839	0.0585961
2	384237	0.296563	0.065414
2	384260	0.233611	0.0667883
2	384270	0.283868	0.0483164
2	384315	0.263758	0.0598827
2	384386	0.264049	0.0700242
2	384465	0.282742	0.0646215
2	384494	0.295618	0.0663257
2	384525	0.245899	0.0621825
2	384532	0.323592	0.0522291
2	384557	0.232739	0.0518136
2	384594	0.228532	0.0633002
2	384606	0.189688	0.0572431
2	384609	0.234288	0.0553671
2	384627	0.262579	0.0451642
2	384703	0.259447	0.0522467
2	384706	0.239344	0.0578356
2	384745	0.263639	0.0505607
2	384783	0.291243	0.0570997
2	384791	0.260862	0.0705695
2	384848	0.24809	0.0688368
2	384912	0.287659	0.0637987
2	384968	0.234227	0.0599628
2	384976	0.240936	0.0677118
2	385003	0.266898	0.0676914
2	385074	0.223925	0.0496551
2	385242	0.275808	0.060453
2	385246	0.248662	0.0675857
2	385272	0.281601	0.0488122
2	385315	0.30307	0.0535371
2	385427	0.262147	0.0726567
2	385433	0.256123	0.0682525
2	385470	0.244653	0.0532549
2	385527	0.262622	0.0323118
2	385531	0.257182	0.0728301
2	385533	0.191525	0.0574879
2	385544	0.301587	0.0553098
2	385639	0.242391	0.0691338
2	385659	0.25717	0.0604166
2	385728	0.280633	0.0804475
2	385745	0.282974	0.0780702
2	385747	0.281781	0.0636194
2	385767	0.250985	0.0628361
2	385820	0.310955	0.049538
2	385824	0.275828	0.0569553
2	385864	0.285363	0.0528742
2	385899	0.253761	0.0548719
2	385965	0.262233	0.0549641
2	385967	0.256839	0.0585793
2	386027	0.309966	0.0471753
2	386034	0.311018	0.0517304
2	386085	0.310984	0.0804569
2	386112	0.237399	0.044402
2	386143	0.204062	0.0388705
2	386151	0.240471	0.0639871
2	386171	0.181267	0.0545243
2	386179	0.269326	0.0510476
2	386239	0.23488	0.0642009
2	386268	0.21452	0.0544433
2	386313	0.236109	0.0549704
2	386325	0.219266	0.0664404
2	386350	0.266089	0.0522955
2	386351	0.296581	0.0629205
2	386376	0.281876	0.0624003
2	386386	0.27497	0.0492014
2	386433	0.256241	0.0595303
2	386463	0.187048	0.0515718
2	386497	0.19811	0.0549941
2	386502	0.284007	0.0421168
2	386537	0.300973	0.0624256
2	386553	0.282262	0.05825
2	386574	0.216588	0.0533928
2	386651	0.248521	0.068199
2	386682	0.248422	0.0642967
2	386693	0.272049	0.0756241
2	386710	0.284848	0.066032
2	386802	0.289374	0.0625208
2	386818	0.250181	0.063707
2	386819	0.331104	0.0324878
2	386846	0.220042	0.0476963
2	386880	0.305485	0.0653426
2	386912	0.207966	0.0600466
2	386923	0.322754	0.0400953
2	386947	0.40033	0.0296582
2	386978	0.286696	0.062217
2	387013	0.281977	0.0657611
2	387085	0.244744	0.0636024
2	387135	0.25299	0.0753218
2	387136	0.29794	0.0542125
2	387138	0.265287	0.0662194
2	387163	0.267759	0.0552585
2	387181	0.259281	0.0586475
2	387220	0.180556	0.045867
2	387287	0.256594	0.0563509
2	387291	0.272787	0.0470771
2	387319	0.264093	0.0583825
2	387339	0.247064	0.0550488
2	387341	0.286435	0.0681786
2	387466	0.285789	0.0751776
2	387497	0.263773	0.070677
2	387547	0.222344	0.0637929
2	387561	0.289961	0.0481117
2	387563	0.224092	0.0663833
2	387626	0.309829	0.0567601
2	387662	0.23476	0.0507156
2	387663	0.290502	0.0613405
2	387739	0.301314	0.0481113
2	387745	0.306233	0.0627939
2	387760	0.281945	0.0371765
2	387792	0.240439	0.0689292
2	387858	0.291372	0.0738712
2	387868	0.336584	0.058057
2	387894	0.266865	0.0580694
2	387899	0.243234	0.0727551
2	387964	0.233591	0.0623683
2	388051	0.283657	0.0676665
2	388146	0.236443	0.0488717
2	388182	0.224031	0.0599818
2	388278	0.228779	0.0537437
2	388327	0.265646	0.0661786
2	388374	0.264182	0.0624866
2	388433	0.275537	0.0580318
2	388437	0.214866	0.0422936
2	388462	0.229079	0.0639232
2	388478	0.241943	0.0535678
2	388505	0.215715	0.0620586
2	388541	0.284756	0.0608927
2	388581	0.27893	0.0750465
2	388738	0.2021	0.0468567
2	388756	0.302	0.0622953
2	388757	0.221841	0.058794
2	388836	0.284163	0.0579339
2	388870	0.293471	0.0453104
2	388888	0.255348	0.0469569
2	388903	0.228695	0.0670893
2	388938	0.294716	0.0649479
2	388981	0.301962	0.0375006
2	389109	0.235028	0.0510954
2	389251	0.280311	0.0604681
2	389272	0.300067	0.0411236
2	389279	0.230842	0.0552959
2	389396	0.26613	0.0553276
2	389452	0.292783	0.0697158
2	389514	0.279995	0.0372925
2	389558	0.281212	0.0597926
2	389694	0.277629	0.0425863
2	389699	0.265343	0.0672856
2	389723	0.207112	0.0512644
2	389737	0.217839	0.0547213
2	389799	0.280592	0.0508047
2	389832	0.280691	0.0739115
2	389888	0.221535	0.0614332
2	389931	0.303186	0.061074
2	389940	0.280422	0.0755486
2	389946	0.246643	0.0487231
2	390020	0.211236	0.054588
2	390099	0.267191	0.0580901
2	390176	0.282572	0.0482213
2	390204	0.314166	0.0671517
2	390216	0.224294	0.063812
2	390219	0.282354	0.0596991
2	390235	0.30126	0.057579
2	390265	0.218408	0.0619268
2	390319	0.227814	0.0690288
2	390358	0.260729	0.0685409
2	390435	0.264347	0.0448122
2	390445	0.276973	0.0399826
2	390468	0.227881	0.0656109
2	390545	0.312755	0.0379312
2	390560	0.28822	0.0803264
2	390570	0.240488	0.0409814
2	390589	0.224399	0.0565095
2	390598	0.284393	0.0717198
2	390602	0.231683	0.0437643
2	390632	0.316634	0.0459336
2	390635	0.247652	0.0519391
2	390641	0.234605	0.0578489
2	390696	0.227174	0.0481218
2	390783	0.298167	0.0615728
2	390795	0.28163	0.0599716
2	390860	0.250428	0.0731764
2	390897	0.266302	0.0747558
2	390919	0.267399	0.0748683
2	391015	0.309258	0.0532857
2	391016	0.206324	0.0491098
2	391062	0.268092	0.0430694
2	391090	0.189599	0.0469637
2	391098	0.363649	0.0495397
2	391108	0.207075	0.0518469
2	391115	0.231703	0.0630483
2	391180	0.395516	0.0396213
2	391235	0.269538	0.0451352
2	391271	0.309681	0.0594921
2	391279	0.263118	0.0553817
2	391292	0.309687	0.0460877
2	391310	0.232427	0.0576431
2	391428	0.270449	0.0593907
2	391431	0.237788	0.0482705
2	391445	0.275268	0.0511178
2	391447	0.206213	0.0614271
2	391451	0.259487	0.0680175
2	391454	0.243471	0.0473287
2	391467	0.223702	0.044673
2	391503	0.175606	0.0351585
2	391512	0.251692	0.0733006
2	391704	0.317366	0.0333065
2	391725	0.311182	0.030943
2	391727	0.263337	0.0617017
2	391743	0.315151	0.0567585
2	391769	0.283888	0.0579586
2	391779	0.29166	0.054136
2	391820	0.290075	0.0528955
2	391874	0.265541	0.0434359
2	391884	0.294938	0.0487056
2	391885	0.455003	0.0266069
2	391908	0.237832	0.0661619
2	391978	0.254955	0.0629952
2	392056	0.281694	0.0805081
2	392090	0.239627	0.0424413
2	392109	0.266967	0.0677322
2	392122	0.186393	0.0552318
2	392159	0.24123	0.0705875
2	392192	0.224331	0.0500066
2	392230	0.207746	0.0558172
2	392360	0.275313	0.0687469
2	392389	0.312372	0.056154
2	392413	0.19481	0.057268
2	392473	0.241164	0.0681983
2	392618	0.249631	0.0461661
2	392624	0.227718	0.052994
2	392721	0.296977	0.0560742
2	392735	0.227749	0.0672152
2	392764	0.295329	0.0592173
2	392806	0.263535	0.0720955
2	392811	0.1777	0.0512304
2	392911	0.236642	0.068715
2	392954	0.256234	0.0641204
2	392983	0.313739	0.0606068
2	393017	0.257195	0.0678635
2	393026	0.259035	0.0572111
2	393027	0.31679	0.0458399
2	393060	0.236747	0.0577006
2	393102	0.280394	0.0652468
2	393117	0.258393	0.0600387
2	393130	0.283872	0.0525502
2	393148	0.312882	0.0428408
2	393153	0.228177	0.0636816
2	393158	0.229896	0.0670082
2	393181	0.253796	0.0654863
2	393203	0.280825	0.0501485
2	393235	0.292608	0.0513426
2	393290	0.247572	0.0452298
2	393334	0.257773	0.0680819
2	393408	0.173659	0.045337
2	393538	0.197102	0.0462698
2	393547	0.220081	0.0640693
2	393551	0.273289	0.0665985
2	393640	0.274661	0.0549834
2	393698	0.166081	0.041792
2	393760	0.215505	0.0571317
2	393777	0.24729	0.0744072
2	393782	0.310338	0.0518719
2	393801	0.266607	0.0790615
2	393807	0.317476	0.0457319
2	393865	0.291896	0.0564741
2	393866	0.224644	0.0563312
2	393956	0.257771	0.0764191
2	393958	0.310588	0.0449853
2	393992	0.2451	0.0709522
2	394053	0.270924	0.0482297
2	394080	0.257609	0.0705598
2	394186	0.213462	0.0499479
2	394249	0.290594	0.0482341
2	394346	0.232463	0.0591689
2	394352	0.300647	0.0687961
2	394356	0.331653	0.083593
2	394374	0.267878	0.0734145
2	394472	0.272051	0.051063
2	394516	0.348772	0.0391341
2	394538	0.289167	0.0604074
2	394579	0.301748	0.0497924
2	394655	0.283257	0.0708295
2	394695	0.26796	0.0595434
2	394708	0.221895	0.0571695
2	394723	0.260939	0.0623212
2	394755	0.263522	0.0755306
2	394757	0.305311	0.0468352
2	394818	0.313998	0.0657445
2	394914	0.242195	0.0659939
2	394926	0.266697	0.074053
2	394949	0.260587	0.0640098
2	395025	0.269454	0.0746653
2	395081	0.424258	0.0233792
2	395082	0.278226	0.0474957
2	395134	0.287951	0.0677801
2	395163	0.274275	0.0541494
2	395190	0.277215	0.0792066
2	395208	0.223508	0.04971
2	395235	0.269336	0.0706919
2	395377	0.240448	0.0428335
2	395387	0.198105	0.0599957
2	395404	0.211977	0.0629276
2	395427	0.202757	0.0503446
2	395453	0.259169	0.0629106
2	395460	0.276099	0.0469918
2	395474	0.26333	0.0621656
2	395479	0.293411	0.0581845
2	395484	0.267712	0.0734546
2	395486	0.246326	0.0707257
2	395521	0.308257	0.0519717
2	395526	0.245386	0.0719662
2	395550	0.275611	0.0412044
2	395670	0.264541	0.0704151
2	395690	0.316997	0.070087
2	395705	0.26578	0.0495931
2	395706	0.294193	0.0363153
2	395729	0.305896	0.0754273
2	395731	0.303654	0.0524807
2	395757	0.254795	0.0518777
2	395805	0.286638	0.0549593
2	395809	0.242175	0.0675784
2	395832	0.256132	0.0653097
2	395921	0.229266	0.0656225
2	395941	0.275448	0.0612822
2	395955	0.264475	0.0614541
2	395958	0.288176	0.0350182
2	395959	0.286567	0.0695015
2	395963	0.296475	0.0604953
2	395985	0.2767	0.0609332
2	395991	0.258437	0.0634013
2	396018	0.253243	0.0757175
2	396069	0.230319	0.0636485
2	396103	0.289345	0.0571369
2	396159	0.26076	0.0667819
2	396181	0.28737	0.0738746
2	396196	0.238715	0.0722455
2	396214	0.28822	0.0649204
2	396227	0.238232	0.0669517
2	396234	0.294701	0.0443231
2	396264	0.292514	0.0473247
2	396335	0.191043	0.0407446
2	396347	0.27003	0.0645339
2	396365	0.246091	0.0525823
2	396408	0.288721	0.0598662
2	396411	0.274616	0.0687988
2	396451	0.240986	0.0676521
2	396535	0.290628	0.0588494
2	396544	0.273766	0.0622002
2	396569	0.301972	0.0653372
2	396599	0.207697	0.0585448
2	396684	0.298511	0.0642541
2	396726	0.251288	0.0513044
2	396730	0.236865	0.0656859
2	396766	0.220142	0.0535055
2	396774	0.250984	0.0630146
2	396782	0.309085	0.0595058
2	396807	0.319705	0.0424835
2	396825	0.282689	0.0597753
2	396836	0.313225	0.0771698
2	396838	0.256844	0.0531155
2	396879	0.311823	0.0532642
2	396890	0.246002	0.0604503
2	396921	0.283154	0.0412524
2	396980	0.315946	0.0491935
2	397016	0.264979	0.0651565
2	397062	0.278736	0.0685947
2	397087	0.271446	0.0725461
2	397114	0.284365	0.0592862
2	397155	0.258186	0.0549246
2	397161	0.257269	0.0623992
2	397212	0.296769	0.066085
2	397253	0.247137	0.0735531
2	397330	0.216949	0.0640421
2	397388	0.222155	0.0497828
2	397439	0.258785	0.0615752
2	397491	0.254839	0.0626301
2	397511	0.287665	0.0487565
2	397542	0.257233	0.0734251
2	397561	0.288117	0.0592549
2	397574	0.218901	0.0573468
2	397713	0.241573	0.0693777
2	397718	0.271601	0.0495159
2	397729	0.266718	0.0691648
2	397736	0.295568	0.0451674
2	397758	0.214266	0.0478611
2	397773	0.231961	0.0537163
2	397816	0.246083	0.0599148
2	397886	0.258185	0.0679855
2	397943	0.289318	0.0556917
2	398031	0.301204	0.0531936
2	398033	0.310213	0.049955
2	398048	0.246446	0.0718622
2	398065	0.245863	0.06713
2	398112	0.253742	0.0693015
2	398145	0.240347	0.0608184
2	398159	0.310087	0.0564511
2	398191	0.199521	0.0600737
2	398251	0.275717	0.0678912
2	398292	0.203764	0.0524682
2	398319	0.305271	0.0494298
2	398321	0.226364	0.0685189
2	398346	0.264537	0.0678318
2	398376	0.196595	0.0490187
2	398383	0.253876	0.0538566
2	398399	0.273519	0.068693
2	398423	0.225773	0.0481461
2	398446	0.252465	0.0484872
2	398463	0.296335	0.0440746
2	398480	0.277637	0.0617181
2	398526	0.312215	0.0612233
2	398610	0.295178	0.065218
2	398715	0.254675	0.0578528
2	398724	0.299762	0.0508154
2	398730	0.248609	0.0701853
2	398749	0.278573	0.0639886
2	398763	0.280665	0.0820987
2	398774	0.277087	0.0398453
2	398776	0.295332	0.0509854
2	398779	0.248941	0.0537908
2	398801	0.328992	0.0664612
2	398859	0.298584	0.0549204
2	398978	0.264674	0.0668652
2	399020	0.225326	0.0569328
2	399038	0.25316	0.0651174
2	399054	0.202539	0.0456017
2	399057	0.224334	0.0520097
2	399083	0.305939	0.0664013
2	399093	0.272617	0.0430866
2	399097	0.306528	0.0641564
2	399159	0.256204	0.0486033
2	399174	0.210236	0.0515786
2	399177	0.241609	0.0676774
2	399197	0.275668	0.0688623
2	399212	0.268162	0.0601256
2	399250	0.252465	0.0636049
2	399322	0.253781	0.070849
2	399325	0.259796	0.0772995
2	399336	0.273957	0.0703998
2	399342	0.259049	0.0600797
2	399347	0.275893	0.0566599
2	399359	0.212394	0.064152
2	399365	0.269275	0.0737151
2	399378	0.266388	0.0619862
2	399409	0.268711	0.0608081
2	399417	0.294915	0.0438002
2	399476	0.303111	0.0381554
2	399484	0.294764	0.0506333
2	399668	0.2396	0.0516142
2	399726	0.277922	0.0701557
2	399745	0.239847	0.0566965
2	399774	0.203815	0.0502588
2	399800	0.238847	0.0722891
2	399817	0.272705	0.0461001
2	399818	0.291514	0.0595588
2	399837	0.256252	0.0527853
2	399860	0.290226	0.0478618
2	399867	0.272764	0.0571895
2	399869	0.227129	0.0492396
2	399891	0.299483	0.0540491
2	399929	0.223477	0.0628669
2	399934	0.293039	0.0450583
2	399969	0.30025	0.0566062
2	399980	0.230312	0.0512183
2	399995	0.276361	0.0368176
2	400048	0.247101	0.0541422
2	400071	0.278893	0.0490262
2	400119	0.300602	0.0369902
2	400135	0.255087	0.0545021
2	400270	0.238105	0.0494967
2	400367	0.287706	0.0515549
2	400374	0.269112	0.0511906
2	400427	0.307631	0.0536273
2	400431	0.284526	0.0688678
2	400450	0.301486	0.0526661
2	400493	0.27007	0.0494889
2	400505	0.270265	0.0661346
2	400546	0.28039	0.0490066
2	400584	0.254076	0.0620118
2	400588	0.240176	0.0646202
2	400657	0.215364	0.0578869
2	400664	0.298538	0.0440864
2	400665	0.24656	0.0691488
2	400668	0.232646	0.067622
2	400677	0.295352	0.0757181
2	400697	0.248717	0.0625633
2	400741	0.242313	0.061979
2	400753	0.306886	0.0623034
2	400779	0.371516	0.0378438
2	400814	0.271616	0.0788742
2	400832	0.279176	0.0735218
2	400854	0.272054	0.0538086
2	400893	0.26681	0.0650666
2	400949	0.294767	0.0811454
2	400976	0.312255	0.0478575
2	400985	0.251293	0.0464301
2	401041	0.245202	0.0486323
2	401059	0.283697	0.078483
2	401137	0.215874	0.0454864
2	401166	0.267845	0.0521608
2	401183	0.178036	0.0523283
2	401284	0.193527	0.0569085
2	401326	0.280178	0.066374
2	401418	0.251192	0.0718724
2	401489	0.227351	0.0591198
2	401491	0.273047	0.0544508
2	401503	0.271708	0.0585786
2	401534	0.282798	0.065352
2	401543	0.230494	0.0628619
2	401553	0.273245	0.0757884
2	401558	0.240005	0.0722724
2	401650	0.280496	0.0514505
2	401676	0.247238	0.0576921
2	401677	0.271769	0.0503575
2	401817	0.289086	0.0467485
2	401834	0.246257	0.0619974
2	401873	0.243981	0.0566298
2	401966	0.271442	0.0577321
2	402017	0.241664	0.0439369
2	402020	0.235667	0.0442041
2	402027	0.23683	0.0460083
2	402031	0.26485	0.0486823
2	402070	0.216553	0.0561224
2	402117	0.252987	0.0618052
2	402118	0.322565	0.0435032
2	402187	0.223333	0.063629
2	402197	0.257651	0.0552107
2	402284	0.253656	0.046198
2	402324	0.265887	0.057836
2	402507	0.323464	0.0501294
2	402544	0.234639	0.0705166
2	402564	0.255935	0.0737967
2	402579	0.231287	0.068178
2	402600	0.237286	0.0648561
2	402619	0.282971	0.0465228
2	402639	0.271149	0.0697886
2	402702	0.273471	0.0568947
2	402712	0.206528	0.0596836
2	402722	0.22857	0.0511754
2	402759	0.277093	0.0672099
2	402795	0.253205	0.0699073
2	402826	0.244719	0.0580179
2	402841	0.285038	0.060306
2	402860	0.25477	0.0585234
2	402872	0.242664	0.0436484
2	402984	0.249375	0.0551859
2	403013	0.265073	0.0520827
2	403077	0.311126	0.0516544
2	403109	0.28293	0.0580146
2	403110	0.186958	0.0486895
2	403126	0.219475	0.0591405
2	403135	0.241756	0.0639203
2	403156	0.317537	0.0378666
2	403185	0.266096	0.0697917
2	403187	0.246065	0.071433
2	403202	0.235945	0.0702575
2	403287	0.285155	0.0687941
2	403438	0.279135	0.047845
2	403448	0.28144	0.0816019
2	403483	0.227196	0.068056
2	403641	0.240186	0.0694672
2	403705	0.30887	0.0496908
2	403745	0.236011	0.0715183
2	403777	0.281626	0.0556328
2	403804	0.273663	0.0736241
2	403823	0.220337	0.0667479
2	403856	0.223219	0.0618766
2	403891	0.279088	0.0530496
2	403929	0.264638	0.0722739
2	403941	0.278821	0.0676403
2	403977	0.265037	0.0488287
2	404001	0.206503	0.0465825
2	404009	0.203695	0.0598351
2	404029	0.270658	0.0665692
2	404031	0.2158	0.0608876
2	404038	0.331842	0.0782477
2	404050	0.283552	0.0702237
2	404064	0.177983	0.0441962
2	404068	0.175398	0.052626
2	404153	0.304487	0.0363197
2	404210	0.231426	0.0694277
2	404233	0.299264	0.0578966
2	404246	0.274967	0.0780305
2	404295	0.298481	0.0518669
2	404403	0.265081	0.0445579
2	404552	0.210918	0.0598826
2	404553	0.216336	0.0560616
2	404598	0.298249	0.0508946
2	404627	0.291193	0.0609445
2	404663	0.305686	0.0635761
2	404666	0.302233	0.0578155
2	404739	0.348116	0.0554185
2	404758	0.286919	0.0659825
2	404857	0.31688	0.0580296
2	404902	0.272305	0.0610904
2	404916	0.243625	0.0688458
2	404922	0.286221	0.0648757
2	404938	0.315938	0.0553112
2	404977	0.261736	0.0739425
2	404997	0.26445	0.0554025
2	405069	0.307101	0.0453947
2	405117	0.206824	0.0591503
2	405155	0.263653	0.0724756
2	405186	0.290676	0.0702495
2	405272	0.224188	0.0643656
2	405292	0.208399	0.0623677
2	405446	0.250247	0.0755605
2	405471	0.276795	0.069975
2	405511	0.256159	0.0500081
2	405573	0.28941	0.0533409
2	405777	0.292882	0.0516767
2	405791	0.218234	0.0625599
2	405792	0.211957	0.0513848
2	405806	0.286839	0.0610026
2	405891	0.297141	0.0506149
2	405904	0.262266	0.0597011
2	405963	0.295207	0.0626033
2	406009	0.276141	0.0731099
2	406084	0.248003	0.0619786
2	406106	0.2033	0.0612427
2	406115	0.222737	0.0624121
2	406209	0.215523	0.0507152
2	406254	0.247284	0.0696516
2	406295	0.230256	0.0528525
2	406351	0.28234	0.0666092
2	406438	0.223181	0.0506958
2	406545	0.247702	0.0482025
2	406570	0.250428	0.055783
2	406670	0.25178	0.0428411
2	406753	0.321681	0.0374567
2	406760	0.232125	0.0563592
2	406771	0.398543	0.0394797
2	406895	0.247605	0.0543088
2	406910	0.270772	0.0556101
2	406930	0.337088	0.0403544
2	406931	0.222758	0.0432501
2	406933	0.265442	0.0526773
2	406975	0.254841	0.0575949
2	407004	0.275753	0.0411285
2	407089	0.247117	0.0469572
2	407345	0.256046	0.0751793
2	407371	0.248516	0.0460645
2	407432	0.265455	0.0545965
2	407442	0.267976	0.0610951
2	407487	0.264832	0.0466759
2	407516	0.286335	0.0593713
2	407557	0.308882	0.059781
2	407583	0.238758	0.0540184
2	407598	0.275816	0.0462011
2	407663	0.291439	0.0595213
2	407685	0.260386	0.0626263
2	407715	0.29009	0.0675691
2	407847	0.206298	0.0553021
2	407866	0.260453	0.0656504
2	407941	0.264728	0.0552936
2	407973	0.221223	0.066611
2	408047	0.256247	0.0728851
2	408071	0.268539	0.0772114
2	408118	0.200924	0.0527674
2	408174	0.253423	0.0696115
2	408233	0.21336	0.061266
2	408266	0.31356	0.0383521
2	408338	0.216508	0.0642484
2	408360	0.263324	0.0654978
2	408371	0.224064	0.0621684
2	408384	0.247953	0.0649974
2	408444	0.263557	0.0506562
2	408543	0.319053	0.0506168
2	408560	0.265401	0.0466346
2	408579	0.265742	0.068405
2	408666	0.260041	0.0720489
2	408794	0.278853	0.073035
2	408824	0.290397	0.0607529
2	408826	0.350656	0.0648113
2	408845	0.270621	0.0432346
2	408849	0.287891	0.0690328
2	408852	0.230521	0.0678537
2	408859	0.246653	0.0715478
2	408870	0.271094	0.0639328
2	408929	0.252608	0.0706845
2	408938	0.249374	0.0669803
2	408964	0.293325	0.0636356
2	409010	0.222774	0.0561976
2	409102	0.231897	0.0553045
2	409122	0.241401	0.0533573
2	409137	0.305414	0.0369527
2	409152	0.217279	0.0537039
2	409160	0.271214	0.0664171
2	409269	0.249156	0.054286
2	409299	0.24132	0.061162
2	409318	0.276566	0.0759946
2	409435	0.205978	0.0551596
2	409441	0.29895	0.0533902
2	409443	0.230532	0.0693133
2	409447	0.271834	0.0620931
2	409467	0.245524	0.0493099
2	409492	0.220984	0.0521924
2	409528	0.312894	0.0547174
2	409584	0.294811	0.0621171
2	409603	0.255088	0.0532728
2	409609	0.232768	0.0636208
2	409686	0.306578	0.0486876
2	409689	0.27331	0.0609025
2	409709	0.266334	0.0801906
2	409799	0.289451	0.0508404
2	409810	0.276966	0.0521996
2	409852	0.251652	0.066977
2	409970	0.287157	0.0720111
2	409972	0.196651	0.0444318
2	410071	0.261448	0.0782004
2	410085	0.253416	0.0681302
2	410108	0.302728	0.0470463
2	410119	0.247319	0.0674993
2	410122	0.310948	0.072289
2	410130	0.247603	0.0430868
2	410152	0.284372	0.0643526
2	410159	0.316278	0.0453292
2	410219	0.197175	0.0445548
2	410224	0.273487	0.0784527
2	410236	0.320121	0.0608197
2	410293	0.293764	0.0542897
2	410298	0.302857	0.0588961
2	410372	0.27499	0.0805631
2	410392	0.295908	0.0466764
2	410449	0.257721	0.0780586
2	410450	0.261031	0.0668705
2	410542	0.270731	0.0736283
2	410623	0.25623	0.0505067
2	410668	0.290434	0.0515271
2	410685	0.260502	0.076175
2	410718	0.278897	0.0628003
2	410728	0.299924	0.0532096
2	410737	0.298662	0.065979
2	410764	0.262897	0.0719633
2	410771	0.265429	0.0510088
2	410798	0.248158	0.0479404
2	410943	0.292176	0.0547901
2	410946	0.260552	0.0634757
2	410987	0.299335	0.0486055
2	410989	0.22159	0.052273
2	411096	0.272667	0.0760322
2	411136	0.28205	0.06715
2	411306	0.28776	0.0389241
2	411322	0.274599	0.0620992
2	411394	0.262181	0.0625906
2	411454	0.27618	0.0559759
2	411539	0.299245	0.0516269
2	411549	0.206319	0.0533175
2	411568	0.322553	0.0482964
2	411645	0.248781	0.074872
2	411668	0.285369	0.0492589
2	411727	0.45071	0.0351511
2	411816	0.28593	0.0641129
2	411818	0.304103	0.0482265
2	411851	0.319389	0.0456399
2	411890	0.321036	0.0673737
2	411908	0.284793	0.0470328
2	411930	0.301407	0.0552747
2	411934	0.268997	0.0787856
2	411948	0.269959	0.0583016
2	411991	0.261933	0.0649865
2	412090	0.270394	0.0738406
2	412120	0.265843	0.0598105
2	412121	0.190431	0.0573113
2	412135	0.244896	0.0699852
2	412162	0.318144	0.0542204
2	412203	0.294731	0.0648299
2	412219	0.255722	0.0576797
2	412252	0.295818	0.0484386
2	412316	0.452103	0.0395679
2	412353	0.267475	0.0489367
2	412422	0.28484	0.0636805
2	412482	0.257244	0.0644095
2	412489	0.195393	0.052425
2	412652	0.288822	0.0627697
2	412830	0.267264	0.0595351
2	412895	0.232818	0.0580069
2	412980	0.299056	0.052426
2	412990	0.318727	0.0483512
2	413070	0.27637	0.0519325
2	413127	0.376801	0.045682
2	413136	0.293968	0.0674065
2	413144	0.304873	0.0579669
2	413156	0.29161	0.0813226
2	413184	0.225953	0.0635574
2	413192	0.24185	0.0665206
2	413238	0.232879	0.0682702
2	413311	0.326006	0.050745
2	413333	0.215802	0.0623669
2	413369	0.207887	0.0609368
2	413596	0.292424	0.0547602
2	413610	0.260779	0.0753111
2	413656	0.30573	0.0521239
2	413685	0.250206	0.0695484
2	413722	0.202598	0.0586951
2	413725	0.243594	0.067781
2	413773	0.301519	0.0604667
2	413852	0.318902	0.0511843
2	413879	0.241541	0.0691871
2	413893	0.282123	0.0473389
2	413894	0.257198	0.056285
2	413956	0.294791	0.0675165
2	414103	0.288444	0.0545836
2	414129	0.251585	0.0629571
2	414178	0.28589	0.0471477
2	414219	0.287058	0.06279
2	414229	0.281074	0.0460307
2	414235	0.269295	0.0673443
2	414270	0.319304	0.0443942
2	414452	0.265716	0.0749817
2	414508	0.264274	0.0791489
2	414582	0.213763	0.0633322
2	414584	0.24145	0.0728997
2	414628	0.230731	0.0470866
2	414725	0.282703	0.0723861
2	414774	0.23871	0.0444821
2	414823	0.25343	0.0674477
2	414946	0.202985	0.0438218
2	414947	0.287163	0.0626653
2	414955	0.275434	0.0822199
2	414984	0.262091	0.0655915
2	415005	0.306806	0.0589867
2	415049	0.288792	0.0723247
2	415098	0.264007	0.0555475
2	415101	0.265724	0.0662783
2	415150	0.308183	0.0467582
2	415159	0.271855	0.0817576
2	415168	0.228623	0.055217
2	415194	0.255242	0.0589677
2	415201	0.404201	0.0322342
2	415221	0.229357	0.0689706
2	415229	0.25831	0.0610127
2	415256	0.295311	0.0536999
2	415283	0.218154	0.0589012
2	415366	0.194532	0.0525041
2	415433	0.228515	0.0558164
2	415437	0.285864	0.0661978
2	415458	0.24029	0.0618019
2	415587	0.216857	0.0506006
2	415601	0.284643	0.0632768
2	415603	0.269339	0.0601863
2	415620	0.266203	0.0583759
2	415654	0.319805	0.0561673
2	415730	0.21527	0.0622744
2	415857	0.263282	0.0547147
2	415912	0.291424	0.0623079
2	415954	0.232888	0.0696772
2	415977	0.266193	0.0777137
2	415986	0.239152	0.0595203
2	415994	0.24561	0.0694471
2	416026	0.262219	0.058809
2	416043	0.277564	0.0594392
2	416047	0.233413	0.0501716
2	416064	0.282455	0.0684524
2	416098	0.26246	0.0583106
2	416179	0.274955	0.0407325
2	416224	0.259061	0.0721542
2	416277	0.328778	0.0401409
2	416294	0.375104	0.0445372
2	416358	0.305281	0.0459205
2	416361	0.269	0.067052
2	416363	0.234646	0.0657019
2	416365	0.262983	0.0611994
2	416372	0.221601	0.049373
2	416377	0.310172	0.040277
2	416381	0.333997	0.0602147
2	416415	0.264102	0.0748214
2	416488	0.297422	0.0579803
2	416578	0.247032	0.0708161
2	416581	0.276429	0.0768668
2	416660	0.284673	0.0679851
2	416721	0.278188	0.0605475
2	416774	0.250066	0.0663763
2	416828	0.235834	0.0689324
2	416897	0.280034	0.0590399
2	416925	0.290441	0.075478
2	417005	0.272189	0.0707846
2	417011	0.247002	0.0704118
2	417030	0.234879	0.0710315
2	417040	0.292818	0.0610731
2	417066	0.271956	0.0807143
2	417173	0.294648	0.0693663
2	417295	0.24797	0.0726091
2	417303	0.31575	0.0432185
2	417307	0.270997	0.0631487
2	417357	0.291886	0.0674876
2	417460	0.256807	0.0486887
2	417466	0.363916	0.052935
2	417485	0.2387	0.0644886
2	417512	0.2422	0.0665414
2	417541	0.244321	0.0525354
2	417545	0.199647	0.0530878
2	417625	0.266662	0.0446132
2	417629	0.225739	0.0562888
2	417668	0.230768	0.0598901
2	417749	0.215436	0.0458547
2	417784	0.274872	0.0588468
2	417862	0.20887	0.0609579
2	417868	0.255637	0.0522153
2	418110	0.257955	0.0490734
2	418206	0.293815	0.0678372
2	418238	0.256851	0.0666286
2	418287	0.28366	0.0808919
2	418319	0.261411	0.0438778
2	418323	0.267474	0.0577315
2	418355	0.316315	0.0521978
2	418449	0.275815	0.081861
2	418467	0.243756	0.0631066
2	418477	0.297483	0.0541996
2	418533	0.211672	0.055446
2	418558	0.253488	0.0469259
2	418566	0.285515	0.0462457
2	418626	0.300334	0.0487976
2	418645	0.310171	0.0531851
2	418655	0.270422	0.0712307
2	418656	0.236418	0.0463163
2	418679	0.319985	0.0412334
2	418726	0.254626	0.0700041
2	418873	0.356776	0.068452
2	418885	0.263025	0.0718315
2	418957	0.257004	0.0746312
2	418972	0.28503	0.0708719
2	419013	0.27896	0.0605126
2	419015	0.232969	0.0520704
2	419102	0.21752	0.0505379
2	419166	0.281805	0.0645223
2	419169	0.283253	0.0619767
2	419211	0.220075	0.057639
2	419220	0.262403	0.0762607
2	419251	0.314083	0.0517777
2	419278	0.31953	0.0433608
2	419356	0.268705	0.0755651
2	419508	0.310969	0.0591475
2	419555	0.284174	0.0848113
2	419592	0.318887	0.043596
2	419623	0.277669	0.072509
2	419671	0.285328	0.0557466
2	419719	0.25848	0.0510036
2	419732	0.242177	0.0649801
2	419830	0.272153	0.0784428
2	419904	0.254137	0.0747902
2	419945	0.251177	0.0620899
2	419952	0.264714	0.0512138
2	419985	0.317984	0.051475
2	420008	0.249674	0.0478859
2	420015	0.266899	0.0431402
2	420028	0.231108	0.0513297
2	420069	0.257039	0.0613438
2	420088	0.35547	0.0403468
2	420108	0.299257	0.0636404
2	420116	0.279664	0.0759312
2	420225	0.266041	0.071268
2	420230	0.232681	0.0596365
2	420246	0.264734	0.0669056
2	420267	0.262666	0.0658549
2	420278	0.314879	0.0456936
2	420326	0.265914	0.0450967
2	420346	0.295176	0.0602081
2	420537	0.334623	0.0607096
2	420569	0.226768	0.0664223
2	420687	0.3041	0.0531085
2	420696	0.271873	0.0598596
2	420705	0.239183	0.0676967
2	420713	0.346497	0.0576533
2	420761	0.279745	0.0464983
2	420771	0.265774	0.0685984
2	420803	0.275055	0.0700365
2	420969	0.283138	0.0610436
2	421023	0.229347	0.0506354
2	421027	0.182032	0.0507414
2	421061	0.288571	0.0552339
2	421064	0.2509	0.0581966
2	421081	0.334604	0.0443463
2	421095	0.259882	0.0539982
2	421153	0.267824	0.036883
2	421163	0.233659	0.0533964
2	421245	0.313286	0.0757823
2	421288	0.20224	0.0612134
2	421388	0.337453	0.0408571
2	421412	0.27905	0.070711
2	421425	0.316584	0.0488536
2	421486	0.264496	0.0600621
2	421499	0.214225	0.0614102
2	421526	0.292124	0.0745394
2	421587	0.245102	0.0539413
2	421616	0.217185	0.0620913
2	421721	0.242412	0.065349
2	421731	0.335345	0.0447542
2	421761	0.263774	0.0713235
2	421767	0.21393	0.0527656
2	421775	0.225232	0.052973
2	421939	0.250635	0.0574452
2	422009	0.221744	0.0513046
2	422063	0.273049	0.0551585
2	422066	0.245624	0.0505884
2	422145	0.312645	0.0446022
2	422164	0.249269	0.0526782
2	422167	0.196068	0.0587384
2	422168	0.313775	0.0468716
2	422242	0.266134	0.0669771
2	422257	0.279887	0.0651293
2	422268	0.251668	0.0577326
2	422295	0.320823	0.0665918
2	422300	0.272706	0.0743217
2	422383	0.214874	0.0608175
2	422426	0.309747	0.055214
2	422439	0.255456	0.0564891
2	422480	0.29388	0.0573243
2	422483	0.264476	0.0543397
2	422574	0.272768	0.0591438
2	422599	0.258611	0.063916
2	422600	0.254972	0.0667198
2	422680	0.304097	0.0521732
2	422713	0.264656	0.0701259
2	422773	0.208178	0.055205
2	422781	0.264608	0.0646715
2	422788	0.247653	0.0635666
2	422817	0.245406	0.0467509
2	422868	0.253241	0.0679223
2	422902	0.175534	0.0479487
2	422916	0.301369	0.0495239
2	423070	0.243031	0.0566077
2	423079	0.219799	0.0620021
2	423173	0.243352	0.0508795
2	423239	0.303862	0.0720173
2	423270	0.265463	0.0531194
2	423279	0.293315	0.0606296
2	423282	0.336845	0.0491519
2	423422	0.257471	0.0682346
2	423441	0.261465	0.0601443
2	423471	0.24764	0.0523753
2	423544	0.295968	0.0398999
2	423709	0.292241	0.0759095
2	423714	0.268407	0.0809627
2	423759	0.250839	0.0576188
2	423876	0.223587	0.0469386
2	423887	0.30628	0.0558629
2	423921	0.275261	0.0534984
2	423941	0.257853	0.057429
2	423956	0.208103	0.0613327
2	424083	0.283301	0.0460569
2	424144	0.283359	0.049328
2	424154	0.322318	0.0537869
2	424164	0.269503	0.0610926
2	424241	0.276626	0.0599717
2	424293	0.213128	0.0612816
2	424295	0.278388	0.0478772
2	424364	0.230838	0.0492241
2	424378	0.304418	0.0587226
2	424430	0.288973	0.0452047
2	424439	0.231562	0.0615526
2	424465	0.256495	0.0765017
2	424502	0.288605	0.0538198
2	424529	0.26911	0.0496879
2	424664	0.273869	0.0758391
2	424665	0.188873	0.0450225
2	424690	0.236993	0.066735
2	424944	0.221245	0.0520842
2	424952	0.273851	0.0814817
2	424986	0.273935	0.0686726
2	424995	0.276704	0.0495906
2	425085	0.230051	0.0647132
2	425105	0.203005	0.0609669
2	425178	0.291706	0.0409064
2	425204	0.3049	0.0485839
2	425284	0.187628	0.0543844
2	425470	0.232464	0.0590382
2	425577	0.306029	0.0672416
2	425611	0.253437	0.0585614
2	425626	0.404859	0.0326319
2	425645	0.292941	0.0606602
2	425700	0.196888	0.0554234
2	425806	0.244133	0.0610661
2	425854	0.231746	0.0516865
2	425882	0.204369	0.0603103
2	425885	0.269919	0.0726755
2	425895	0.282497	0.0523945
2	425898	0.255373	0.0677609
2	425916	0.306548	0.0627458
2	425924	0.29152	0.069035
2	425981	0.29053	0.0655593
2	425990	0.256125	0.0735299
2	426004	0.258194	0.071408
2	426055	0.180904	0.0513172
2	426106	0.302023	0.0370876
2	426138	0.293123	0.0372454
2	426210	0.246252	0.0443803
2	426262	0.26478	0.0681174
2	426267	0.285135	0.0718208
2	426273	0.289659	0.065568
2	426291	0.341814	0.0413073
2	426306	0.249487	0.0621233
2	426394	0.304339	0.0540387
2	426450	0.265196	0.0511949
2	426548	0.305113	0.0459349
2	426556	0.164466	0.0442438
2	426597	0.275753	0.0683991
2	426618	0.335813	0.0722326
2	426619	0.246583	0.0578305
2	426633	0.230818	0.0664423
2	426703	0.239189	0.0685372
2	426719	0.240619	0.0544923
2	426762	0.198975	0.0579945
2	426771	0.293176	0.0751852
2	426801	0.312571	0.0637116
2	426873	0.258276	0.0666945
2	426891	0.337616	0.0458565
2	426908	0.317286	0.0439276
2	426960	0.24682	0.0603564
2	426961	0.1988	0.0537885
2	427005	0.20236	0.0535278
2	427053	0.232466	0.0686501
2	427100	0.28986	0.0617509
2	427173	0.247734	0.0470823
2	427181	0.28296	0.0704039
2	427202	0.241685	0.0643544
2	427260	0.233069	0.0647809
2	427264	0.270039	0.0659219
2	427288	0.304754	0.0638457
2	427338	0.297857	0.0664742
2	427361	0.249412	0.0657192
2	427448	0.252046	0.0497585
2	427495	0.265897	0.0414065
2	427599	0.257077	0.0685596
2	427601	0.281168	0.0752902
2	427665	0.258623	0.0688528
2	427757	0.285891	0.0527714
2	427784	0.309837	0.058601
2	427854	0.274451	0.0548004
2	427921	0.28696	0.0619122
2	428015	0.309795	0.0480737
2	428116	0.259193	0.0686214
2	428154	0.259403	0.057766
2	428163	0.27898	0.0410791
2	428164	0.242891	0.0602043
2	428218	0.296038	0.0553963
2	428249	0.245988	0.0672283
2	428270	0.252456	0.0654078
2	428410	0.28668	0.0556539
2	428533	0.297708	0.0739368
2	428553	0.256967	0.06197
2	428610	0.23512	0.0636221
2	428664	0.288406	0.0503051
2	428692	0.293298	0.0619381
2	428716	0.259608	0.0681119
2	428743	0.255313	0.0666266
2	428825	0.217247	0.0541054
2	428855	0.262896	0.0556637
2	428993	0.29071	0.0767712
2	429059	0.316457	0.0516908
2	429098	0.283457	0.0572002
2	429146	0.20788	0.0582668
2	429192	0.203225	0.0609929
2	429371	0.254213	0.0765796
2	429382	0.286029	0.0761084
2	429413	0.259141	0.0538213
2	429440	0.209115	0.0565938
2	429467	0.247179	0.0718368
2	429470	0.287318	0.0811498
2	429484	0.313963	0.0418486
2	429575	0.334504	0.0515462
2	429578	0.322767	0.0568633
2	429585	0.247377	0.0720927
2	429604	0.262111	0.077782
2	429611	0.269395	0.0458729
2	429651	0.263953	0.052968
2	429707	0.299906	0.0567135
2	429744	0.238765	0.0374278
2	429753	0.289682	0.0689462
2	429792	0.224171	0.065765
2	429838	0.236484	0.0580772
2	429864	0.275131	0.0614124
2	429922	0.293921	0.056272
2	429937	0.296048	0.0679906
2	429988	0.277936	0.0637316
2	430060	0.27585	0.058144
2	430116	0.286948	0.0632789
2	430133	0.273725	0.068866
2	430181	0.269959	0.071402
2	430182	0.239131	0.0448814
2	430256	0.235081	0.0553676
2	430535	0.278771	0.0506493
2	430582	0.251752	0.0647079
2	430607	0.266867	0.0635828
2	430692	0.288853	0.0651594
2	430735	0.275459	0.0466851
2	430755	0.250123	0.0754273
2	430783	0.314643	0.046962
2	430797	0.296295	0.0645083
2	430945	0.260127	0.0567789
2	430983	0.221695	0.0616956
2	430991	0.262869	0.0506998
2	431003	0.264615	0.0593494
2	431007	0.291804	0.0563816
2	431060	0.282859	0.0549415
2	431066	0.193172	0.0578296
2	431069	0.304086	0.0589853
2	431080	0.275235	0.0717756
2	431092	0.225769	0.0655306
2	431144	0.270417	0.0758768
2	431155	0.284763	0.0550404
2	431181	0.233318	0.0605026
2	431256	0.271823	0.0693635
2	431301	0.299452	0.0531646
2	431357	0.27012	0.0643305
2	431362	0.284166	0.0675394
2	431383	0.271496	0.0642568
2	431448	0.263516	0.0773161
2	431465	0.286732	0.0507942
2	431487	0.328428	0.0523966
2	431507	0.184538	0.0546454
2	431518	0.224089	0.0524415
2	431535	0.291308	0.0626267
2	431579	0.274553	0.0816708
2	431623	0.296564	0.0608704
2	431652	0.284773	0.0574279
2	431672	0.263893	0.0720664
2	431695	0.209977	0.0552122
2	431784	0.275221	0.0465005
2	431858	0.295198	0.0440407
2	431984	0.304651	0.0530221
2	432029	0.298277	0.0660061
2	432032	0.306555	0.0617347
2	432046	0.309955	0.0447292
2	432063	0.255491	0.065029
2	432096	0.273866	0.0817605
2	432116	0.263231	0.0740448
2	432193	0.264013	0.0491658
2	432397	0.279198	0.0691678
2	432489	0.294284	0.0536259
2	432502	0.239098	0.0680523
2	432510	0.272958	0.0753415
2	432553	0.258397	0.0635694
2	432588	0.292941	0.0562376
2	432642	0.297761	0.0488636
2	432693	0.268173	0.0570936
2	432817	0.284842	0.0747462
2	432853	0.233722	0.0518243
2	432956	0.313143	0.0661083
2	432957	0.242193	0.0687297
2	432977	0.188027	0.0512505
2	433051	0.276898	0.0621914
2	433060	0.278748	0.0615296
2	433100	0.262855	0.0738396
2	433112	0.32116	0.0390908
2	433143	0.264531	0.0624031
2	433175	0.294361	0.0712832
2	433335	0.212506	0.063624
2	433340	0.285188	0.0640396
2	433555	0.279071	0.059194
2	433576	0.245307	0.0723279
2	433591	0.293723	0.0738843
2	433709	0.22895	0.0680198
2	433797	0.266823	0.0443443
2	433940	0.277981	0.0713795
2	433953	0.264684	0.0784125
2	433970	0.291308	0.0535387
2	433982	0.26441	0.0562278
2	434033	0.302917	0.0682618
2	434114	0.267665	0.0607891
2	434120	0.24723	0.0568561
2	434170	0.27539	0.0577696
2	434242	0.290146	0.0497215
2	434296	0.254653	0.0618953
2	434336	0.267168	0.0748785
2	434351	0.312723	0.0631407
2	434354	0.296773	0.0532756
2	434428	0.279542	0.0565375
2	434430	0.306447	0.0703303
2	434581	0.284418	0.0660645
2	434704	0.262863	0.0636895
2	434777	0.272873	0.0485453
2	434835	0.28927	0.0752714
2	434867	0.291473	0.0654294
2	434872	0.239671	0.0678485
2	434933	0.274569	0.0543375
2	434945	0.216284	0.0642927
2	434958	0.260954	0.0770187
2	434993	0.277798	0.0742307
2	435002	0.298798	0.036422
2	435050	0.260025	0.0683185
2	435088	0.305184	0.0672636
2	435098	0.208945	0.061916
2	435126	0.327003	0.0574618
2	435150	0.244143	0.0739379
2	435243	0.206033	0.0490636
2	435247	0.280964	0.0767308
2	435311	0.297091	0.0617809
2	435348	0.218277	0.0521649
2	435358	0.264619	0.071005
2	435456	0.303478	0.0575017
2	435522	0.255089	0.0600143
2	435524	0.264571	0.0650013
2	435586	0.275367	0.067841
2	435790	0.325432	0.0630414
2	435887	0.253274	0.0722271
2	435933	0.261584	0.069136
2	435935	0.261896	0.0592915
2	435955	0.288408	0.0472378
2	436004	0.239651	0.047629
2	436078	0.247769	0.0748062
2	436080	0.324287	0.0722913
2	436106	0.427212	0.0413707
2	436148	0.283677	0.0432647
2	436194	0.259094	0.0620561
2	436231	0.266484	0.0613987
2	436243	0.285175	0.0391479
2	436245	0.274637	0.058995
2	436305	0.22909	0.0664982
2	436338	0.258895	0.0635684
2	436476	0.293296	0.0642783
2	436722	0.23657	0.0617263
2	436755	0.229157	0.0582162
2	436757	0.253986	0.0753305
2	436809	0.254292	0.0563715
2	436879	0.290173	0.0627083
2	436919	0.270588	0.0536679
2	436967	0.27492	0.0699128
2	436983	0.222958	0.0482634
2	436997	0.260839	0.066014
2	437034	0.259655	0.0746604
2	437081	0.253324	0.0548119
2	437109	0.261555	0.0632879
2	437129	0.268267	0.0646502
2	437169	0.416093	0.0377551
2	437191	0.245262	0.0532313
2	437236	0.329703	0.0554762
2	437253	0.310398	0.058096
2	437271	0.308806	0.0433413
2	437344	0.254422	0.0593139
2	437364	0.296204	0.052164
2	437375	0.299306	0.0563398
2	437461	0.262921	0.0485465
2	437473	0.345658	0.0452939
2	437488	0.264427	0.0627517
2	437579	0.25676	0.0762278
2	437596	0.267522	0.0775534
2	437824	0.27674	0.0537165
2	437865	0.277974	0.0643485
2	437889	0.295871	0.0485176
2	438014	0.299267	0.0624989
2	438053	0.315046	0.0628594
2	438208	0.242296	0.062124
2	438252	0.280052	0.0674963
2	438256	0.30384	0.0650757
2	438356	0.222633	0.0564859
2	438498	0.256426	0.0472191
2	438569	0.261548	0.044672
2	438591	0.268069	0.0626193
2	438600	0.261646	0.0566898
2	438616	0.315942	0.0712402
2	438666	0.29443	0.072481
2	438684	0.242608	0.0543817
2	438689	0.29086	0.0537507
2	438742	0.302904	0.0542291
2	438806	0.30363	0.04581
2	438960	0.269742	0.0732511
2	438985	0.28267	0.0562904
2	439067	0.273961	0.0546805
2	439116	0.297767	0.0554473
2	439295	0.29219	0.0555906
2	439334	0.207341	0.0497896
2	439414	0.281955	0.0569965
2	439523	0.288231	0.0355995
2	439525	0.237963	0.0689317
2	439561	0.314183	0.0515419
2	439617	0.266791	0.0734862
2	439629	0.231529	0.0603849
2	439638	0.271491	0.054678
2	439652	0.223847	0.0508642
2	439654	0.197015	0.0505657
2	439669	0.294252	0.0463544
2	439827	0.263741	0.055687
2	439967	0.213791	0.0642182
2	439969	0.269512	0.0690537
2	439978	0.227718	0.0542161
2	440025	0.265821	0.0723267
2	440052	0.237114	0.0593412
2	440097	0.224155	0.066434
2	440110	0.264068	0.0769003
2	440202	0.311301	0.0469189
2	440347	0.303994	0.0539969
2	440383	0.302169	0.0611088
2	440392	0.248682	0.0703701
2	440458	0.288153	0.0739457
2	440515	0.298726	0.0600707
2	440526	0.228457	0.0643486
2	440537	0.301263	0.03964
2	440581	0.269485	0.0790106
2	440602	0.285447	0.0673345
2	440668	0.279533	0.0768816
2	440774	0.289801	0.0730621
2	440780	0.264201	0.0684849
2	440792	0.268371	0.0530357
2	440897	0.28857	0.0799384
2	440938	0.310416	0.0585434
2	440986	0.256627	0.0644078
2	441052	0.298867	0.0599768
2	441118	0.269804	0.0730776
2	441182	0.294265	0.0359784
2	441197	0.287145	0.0826259
2	441338	0.278182	0.0523634
2	441346	0.285783	0.0647021
2	441351	0.31203	0.0480815
2	441396	0.308285	0.0546072
2	441556	0.275684	0.0584178
2	441609	0.231217	0.0607461
2	441733	0.250949	0.0518684
2	441996	0.273208	0.0567682
2	441998	0.271668	0.071123
2	442145	0.27898	0.071573
2	442195	0.245285	0.0531379
2	442258	0.243302	0.0463029
2	442346	0.309584	0.0498298
2	442482	0.275278	0.0551259
2	442495	0.275466	0.0491662
2	442517	0.309695	0.0600691
2	442589	0.319012	0.0403401
2	442637	0.228234	0.0676734
2	442721	0.250965	0.0691482
2	442853	0.262213	0.0761772
2	442859	0.305462	0.045048
2	442889	0.187622	0.0559568
2	442937	0.283878	0.0655159
2	443001	0.221237	0.0444376
2	443081	0.303744	0.0587962
2	443159	0.295933	0.0644248
2	443323	0.300954	0.0525008
2	443374	0.303335	0.0621803
2	443401	0.27358	0.0688922
2	443434	0.232529	0.0646581
2	443569	0.268421	0.061518
2	443673	0.296047	0.0391703
2	443680	0.260885	0.0706896
2	443817	0.284928	0.0597049
2	443919	0.200413	0.0597837
2	444074	0.313101	0.0539534
2	444153	0.299085	0.0679571
2	444162	0.279868	0.0750888
2	444268	0.421271	0.0459113
2	444415	0.279833	0.0572347
2	444441	0.286698	0.0548228
2	444476	0.309298	0.0503906
2	444623	0.302836	0.0492314
2	444629	0.30293	0.0559295
2	444683	0.215909	0.056446
2	444755	0.290579	0.0602921
2	444815	0.255571	0.057022
2	444924	0.226538	0.0613342
2	444966	0.196745	0.0423032
2	444990	0.267443	0.0742675
2	445084	0.294756	0.0640608
2	445095	0.273043	0.0544467
2	445142	0.305682	0.0668279
2	445187	0.308219	0.0592035
2	445296	0.230828	0.0611626
2	445357	0.277633	0.0527285
2	445374	0.233161	0.0558903
2	445415	0.284641	0.0691363
2	445447	0.284387	0.0682086
2	445450	0.302564	0.0711417
2	445526	0.240755	0.0536536
2	445549	0.280985	0.0702618
2	445572	0.205512	0.0602006
2	445661	0.270275	0.0593483
2	445669	0.298995	0.0652907
2	445712	0.266306	0.0585335
2	445763	0.24636	0.0524576
2	445768	0.285065	0.0606881
2	445817	0.253043	0.0591347
2	445887	0.275332	0.0637675
2	445939	0.304886	0.060199
2	445979	0.203845	0.0477621
2	446008	0.251288	0.0492367
2	446083	0.289042	0.0460938
2	446084	0.21017	0.0605196
2	446159	0.256186	0.0669857
2	446185	0.245378	0.0490398
2	446274	0.255364	0.0631771
2	446336	0.291215	0.0512337
2	446430	0.25791	0.053515
2	446480	0.307198	0.0483616
2	446499	0.26382	0.0742769
2	446538	0.256782	0.0476183
2	446555	0.304645	0.0716571
2	446573	0.304653	0.0549384
2	446626	0.260867	0.0666453
2	446746	0.225775	0.0640287
2	446767	0.223668	0.0541922
2	446808	0.283275	0.0712871
2	446859	0.42001	0.0276217
2	447001	0.299234	0.0453271
2	447033	0.283712	0.0583269
2	447151	0.34251	0.0627811
2	447189	0.282758	0.0729844
2	447206	0.273601	0.069935
2	447259	0.248803	0.0673875
2	447287	0.244404	0.0490524
2	447374	0.279382	0.0491611
2	447583	0.259229	0.0543168
2	447604	0.29016	0.0665951
2	447639	0.297603	0.0534249
2	447792	0.268209	0.0787239
2	447830	0.262306	0.0650618
2	447879	0.317859	0.0353194
2	447996	0.296143	0.0592787
2	448069	0.276601	0.0834798
2	448094	0.298779	0.0585477
2	448126	0.282245	0.0634997
2	448131	0.234746	0.0623239
2	448270	0.304864	0.0568718
2	448293	0.281018	0.058591
2	448334	0.239974	0.0676811
2	448415	0.249133	0.0606156
2	448422	0.284155	0.0789466
2	448433	0.260415	0.0516691
2	448492	0.314246	0.0503304
2	448562	0.294683	0.0414378
2	448961	0.422236	0.0433909
2	449040	0.24903	0.0477173
2	449189	0.24321	0.0687602
2	449274	0.263361	0.0745745
2	449360	0.25345	0.0647544
2	449415	0.265771	0.0763215
2	449500	0.29423	0.0671228
2	449510	0.317356	0.0350495
2	449543	0.290301	0.0483865
2	449617	0.290082	0.0677203
2	449662	0.256643	0.0560088
2	449759	0.288828	0.0510601
2	450135	0.226636	0.0649376
2	450242	0.280241	0.0519872
2	450250	0.316784	0.0587009
2	450406	0.290975	0.0695821
2	450654	0.22925	0.0679103
2	450689	0.246566	0.0700002
2	450709	0.257587	0.0760172
2	450763	0.255238	0.0619726
2	450788	0.261956	0.0735005
2	450820	0.244706	0.0707703
2	450954	0.312025	0.051597
2	451116	0.255921	0.0630606
2	451184	0.269965	0.0718115
2	451214	0.202928	0.0534707
2	451300	0.278707	0.0733813
2	451304	0.2337	0.0534066
2	451384	0.277892	0.0676699
2	451562	0.356689	0.0390923
2	451594	0.300771	0.0474854
2	451612	0.260901	0.0765096
2	451828	0.30782	0.0419897
2	451831	0.249512	0.0508205
2	451974	0.339075	0.0609901
2	451981	0.275213	0.0454785
2	452045	0.288321	0.0653854
2	452054	0.322129	0.0453853
2	452063	0.316131	0.0528498
2	452079	0.277434	0.058099
2	452117	0.262549	0.0777899
2	452127	0.269995	0.0545219
2	452154	0.251152	0.0705102
2	452169	0.376433	0.0408484
2	452180	0.252613	0.0689734
2	452333	0.264759	0.074044
2	452354	0.231941	0.0691851
2	452407	0.318314	0.0670562
2	452427	0.299526	0.0505421
2	452454	0.31652	0.0535228
2	452552	0.303888	0.0657128
2	452568	0.259764	0.0407641
2	452656	0.272901	0.0749224
2	452831	0.282491	0.0682049
2	452864	0.287085	0.0557512
2	452939	0.309987	0.0408993
2	453021	0.256931	0.0609677
2	453042	0.275024	0.0548463
2	453059	0.280607	0.0708655
2	453257	0.24821	0.0727493
2	453347	0.279698	0.0723264
2	453451	0.307757	0.063153
2	453469	0.257941	0.0763914
2	453489	0.330041	0.0476716
2	453700	0.250799	0.0595888
2	453761	0.230959	0.0554804
2	453764	0.264189	0.0648858
2	453850	0.295501	0.0673861
2	453880	0.284208	0.0601472
2	453935	0.289021	0.0685303
2	454264	0.34172	0.0695456
2	454267	0.326247	0.0571811
2	454450	0.312428	0.0560613
2	454491	0.258218	0.0744873
2	454587	0.347502	0.0655439
2	454677	0.250567	0.0731551
2	454844	0.26209	0.0684504
2	455082	0.31093	0.0928424
2	455123	0.249408	0.071649
2	455306	0.245531	0.0657192
2	455317	0.331036	0.0530679
2	455367	0.270918	0.0798778
2	455397	0.243371	0.0631624
2	455455	0.28368	0.0540695
2	455753	0.263091	0.0766953
2	455881	0.278402	0.0609351
2	455928	0.308896	0.047255
2	455934	0.289929	0.065043
2	455958	0.26228	0.0492836
2	455972	0.311941	0.0577753
2	456060	0.28554	0.0414272
2	456207	0.309719	0.0502819
2	456271	0.266773	0.0742915
2	456341	0.304124	0.053336
2	456358	0.299488	0.0522601
2	456383	0.240689	0.0649843
2	456458	0.277848	0.0574321
2	456486	0.252139	0.0715838
2	456542	0.240514	0.0651934
2	456551	0.295616	0.0541711
2	456586	0.274026	0.0756996
2	456625	0.406217	0.0439571
2	456641	0.229626	0.0660131
2	456662	0.278617	0.0484196
2	456733	0.29153	0.0641025
2	456807	0.308803	0.0817666
2	456922	0.196614	0.0540881
2	456958	0.280707	0.0507717
2	456995	0.261201	0.0626433
2	457125	0.295493	0.0545063
2	457132	0.278235	0.0569386
2	457282	0.278607	0.0494692
2	457412	0.266353	0.0572259
2	457439	0.256188	0.0665074
2	457506	0.255359	0.0754879
2	457536	0.271417	0.0552598
2	457729	0.3003	0.0410927
2	457774	0.271662	0.0394163
2	457866	0.257561	0.0703693
2	458060	0.27556	0.0714504
2	458071	0.269051	0.0607168
2	458162	0.32558	0.0405071
2	458226	0.30636	0.0534628
2	458395	0.287322	0.0679988
2	458573	0.256424	0.0609957
2	458645	0.268757	0.0731813
2	458771	0.286417	0.0715075
2	458844	0.228084	0.0683128
2	458852	0.276339	0.0719671
2	458877	0.256224	0.0628342
2	459035	0.237422	0.0719011
2	459050	0.289353	0.0615326
2	459087	0.267606	0.0651371
2	459133	0.191899	0.0555525
2	459310	0.282289	0.0781177
2	459377	0.27892	0.0658055
2	459406	0.317805	0.0574689
2	459642	0.258641	0.0500531
2	459743	0.240956	0.0712427
2	459821	0.309114	0.0567951
2	460014	0.275031	0.0764296
2	460019	0.252782	0.0532946
2	460144	0.282023	0.0501394
2	460241	0.280552	0.0586553
2	460336	0.262308	0.0511369
2	460612	0.238381	0.0654268
2	460615	0.284563	0.0527547
2	460727	0.263622	0.0740067
2	460780	0.26092	0.0656295
2	460807	0.208948	0.0587277
2	460809	0.268805	0.0653168
2	460816	0.272146	0.0746408
2	460898	0.271518	0.0698413
2	460915	0.221259	0.0616421
2	460991	0.248411	0.0697127
2	461162	0.311793	0.046146
2	461426	0.299185	0.0450857
2	461601	0.276355	0.0566443
2	461620	0.316639	0.0662442
2	461644	0.259753	0.0602621
2	461808	0.278085	0.0669534
2	461843	0.313756	0.0435258
2	461931	0.256061	0.0510277
2	461960	0.295871	0.0588407
2	462105	0.307389	0.0547373
2	462166	0.309427	0.0476951
2	462245	0.259797	0.0734352
2	462361	0.308068	0.0498978
2	462477	0.283851	0.0520348
2	462561	0.264099	0.0610455
2	462579	0.274661	0.0660685
2	462631	0.279346	0.0775874
2	462788	0.258631	0.0558308
2	462951	0.271737	0.0514449
2	463099	0.237537	0.0656879
2	463101	0.270485	0.0771472
2	463102	0.400094	0.0526461
2	463109	0.26658	0.0722883
2	463323	0.281663	0.0600663
2	463363	0.263377	0.064627
2	463466	0.308964	0.0563986
2	463492	0.287207	0.0718944
2	463644	0.275155	0.0630419
2	463766	0.291415	0.0659284
2	463906	0.267746	0.0680196
2	463930	0.300762	0.0423877
2	463981	0.297309	0.0597115
2	464274	0.245792	0.0744161
2	464302	0.299153	0.0533446
2	464447	0.275894	0.0574809
2	464451	0.301482	0.0573664
2	464526	0.306791	0.0531378
2	464673	0.371588	0.0547707
2	464770	0.260116	0.0637455
2	464894	0.254656	0.0621626
2	464901	0.277834	0.0697034
2	464959	0.203584	0.0610014
2	465162	0.279326	0.05683
2	465290	0.293275	0.0594992
2	465380	0.241597	0.062936
2	465469	0.360107	0.0435954
2	465478	0.241282	0.072029
2	465497	0.315415	0.0721499
2	465518	0.291498	0.0758444
2	465631	0.331131	0.0520762
2	465754	0.236068	0.0618964
2	465872	0.28119	0.0636943
2	465894	0.281729	0.0741048
2	465896	0.263702	0.071177
2	466106	0.251018	0.0695006
2	466119	0.322876	0.0561434
2	466121	0.243688	0.0699206
2	466158	0.251824	0.0548914
2	466638	0.25795	0.0729764
2	466656	0.259321	0.0766115
2	466779	0.218507	0.057899
2	466846	0.221912	0.0659109
2	466900	0.289176	0.0586959
2	466979	0.256529	0.0583322
2	467133	0.280939	0.0594178
2	467187	0.27649	0.0770536
2	467207	0.30164	0.0613286
2	467213	0.285237	0.0621237
2	467264	0.298249	0.0589275
2	467295	0.290052	0.0457438
2	467409	0.256844	0.0718269
2	467415	0.295042	0.0630057
2	467562	0.259865	0.0580151
2	467584	0.280291	0.0674857
2	467759	0.308458	0.0496497
2	467782	0.277742	0.053514
2	467808	0.263032	0.0668295
2	467912	0.329592	0.0484753
2	467974	0.250409	0.0708629
2	468005	0.300302	0.0699705
2	468093	0.319353	0.0494475
2	468500	0.298739	0.0527269
2	468620	0.306314	0.0667426
2	468651	0.289315	0.0767657
2	468793	0.292976	0.04751
2	468800	0.31613	0.0396141
2	468821	0.321396	0.0561189
2	468824	0.341532	0.0518581
2	468901	0.258431	0.0697878
2	469009	0.280037	0.0615711
2	469046	0.248809	0.0643099
2	469274	0.330525	0.0431262
2	469306	0.255046	0.0758838
2	469320	0.304325	0.0669661
2	469458	0.292774	0.0627573
2	469505	0.300198	0.0568323
2	469568	0.315646	0.0654867
2	469611	0.24765	0.0745053
2	469904	0.292779	0.0634358
2	469930	0.284977	0.0563566
2	469938	0.276017	0.0604552
2	469954	0.295793	0.0633029
2	470064	0.267098	0.0628453
2	470069	0.283702	0.0756794
2	470088	0.247021	0.0638838
2	470571	0.301611	0.0530289
2	470799	0.320947	0.0528216
2	470897	0.251538	0.0612134
2	470932	0.231229	0.0677719
2	471130	0.318053	0.057987
2	471163	0.328879	0.0636531
2	471194	0.344175	0.0583767
2	471375	0.275112	0.0760236
2	471380	0.271907	0.0784109
2	471566	0.284967	0.0616818
2	471729	0.268863	0.0750198
2	471817	0.279254	0.070705
2	471872	0.291823	0.0795674
2	471887	0.284513	0.0660608
2	472166	0.258751	0.0683282
2	472185	0.289514	0.0564924
2	472237	0.275822	0.0481638
2	472292	0.30586	0.0504699
2	472311	0.254356	0.0559582
2	472316	0.297437	0.0784887
2	472657	0.236771	0.0634791
2	472669	0.293417	0.076092
2	473002	0.33021	0.048552
2	473013	0.299402	0.0770463
2	473371	0.291048	0.0629029
2	473387	0.256619	0.0712764
2	473455	0.261836	0.0758586
2	473575	0.26099	0.074703
2	473593	0.275764	0.0805731
2	473923	0.30816	0.0673643
2	474252	0.24434	0.0699228
2	474480	0.288775	0.0467899
2	474622	0.257281	0.0771485
2	474626	0.263191	0.05484
2	474741	0.271553	0.0734459
2	474861	0.278321	0.0678173
2	474955	0.250928	0.0606878
2	475287	0.271627	0.0668824
2	475354	0.24195	0.0704795
2	475376	0.304416	0.054044
2	475538	0.323021	0.0655648
2	475595	0.252754	0.0534978
2	475861	0.277725	0.0584809
2	476077	0.278356	0.0733113
2	476100	0.260684	0.074246
2	476116	0.323286	0.0554016
2	476146	0.251197	0.0645612
2	476216	0.306186	0.0494411
2	476574	0.267034	0.0603452
2	477474	0.274923	0.0595965
2	477558	0.24758	0.062793
2	477628	0.415278	0.024529
2	477770	0.245148	0.0649998
2	477926	0.320299	0.063045
2	477958	0.313465	0.061662
2	478117	0.23824	0.0698713
2	478128	0.329348	0.0580983
2	478133	0.282076	0.0562454
2	478188	0.243236	0.0726473
2	478333	0.335212	0.0764742
2	478745	0.313416	0.084309
2	479027	0.280661	0.0714412
2	479058	0.269603	0.0579805
2	479306	0.306798	0.0671699
2	479417	0.232998	0.0673156
2	479497	0.258597	0.0730222
2	479500	0.228835	0.068654
2	479823	0.259065	0.0633196
2	479864	0.311465	0.0531978
2	480011	0.311261	0.0762756
2	480390	0.272544	0.0566036
2	480555	0.309609	0.0446586
2	480717	0.312021	0.0691256
2	481011	0.261119	0.0692208
2	481075	0.323991	0.0596472
2	481272	0.259703	0.0692261
2	481316	0.293715	0.0756704
2	481320	0.284879	0.0694329
2	481424	0.258054	0.0743539
2	481503	0.25786	0.0753453
2	481675	0.277405	0.0809773
2	481722	0.29991	0.0763776
2	481834	0.266596	0.0559537
2	481899	0.272038	0.0715943
2	482052	0.27508	0.0736445
2	482212	0.295589	0.0617364
2	482322	0.276401	0.0723902
2	482377	0.286089	0.0583398
2	482381	0.342888	0.0611008
2	482398	0.260933	0.0653944
2	482401	0.316791	0.0608635
2	482624	0.298187	0.0571036
2	483192	0.292895	0.0672012
2	483309	0.253559	0.0491175
2	483529	0.247606	0.0617658
2	483640	0.29607	0.0779933
2	483798	0.273846	0.0733892
2	483828	0.325864	0.063217
2	483906	0.319871	0.0570946
2	483920	0.272993	0.0613057
2	484019	0.298363	0.0565821
2	484262	0.263708	0.0766555
2	484301	0.316434	0.0630289
2	484574	0.264377	0.0750267
2	484578	0.260849	0.0602528
2	484584	0.330709	0.0495294
2	485084	0.246852	0.0654234
2	485341	0.331089	0.0503013
2	485346	0.291325	0.0860206
2	485408	0.298123	0.077884
2	485703	0.257991	0.0752488
2	485715	0.263045	0.0692918
2	485728	0.363155	0.059678
2	485797	0.273467	0.0599305
2	485961	0.28907	0.075215
2	486187	0.282238	0.0665583
2	486330	0.291521	0.0681527
2	486366	0.421171	0.0434414
2	486410	0.2875	0.0734622
2	486956	0.255787	0.0671091
2	486963	0.282537	0.0587878
2	487089	0.316691	0.06245
2	487302	0.275221	0.0606258
2	487373	0.259371	0.0664957
2	488244	0.268883	0.0787702
2	488308	0.291637	0.0684332
2	488518	0.241073	0.0722036
2	488674	0.312652	0.0596272
2	488753	0.297509	0.0602124
2	488780	0.254784	0.0761701
2	488962	0.257522	0.0734669
2	488968	0.308088	0.0704588
2	489075	0.285419	0.0743733
2	489472	0.276452	0.0678874
2	490136	0.27305	0.0733567
2	490426	0.301132	0.0610103
2	490700	0.29046	0.0606714
2	490727	0.318058	0.0515927
2	491174	0.315189	0.0570163
2	491363	0.288003	0.0819014
2	491531	0.302699	0.0629834
2	491616	0.247053	0.0739738
2	491617	0.3089	0.0425573
2	491764	0.273194	0.0752332
2	492180	0.296252	0.0534048
2	492181	0.236191	0.0697875
2	492235	0.23757	0.0713625
2	492236	0.2863	0.0737583
2	492314	0.319843	0.0682046
2	492448	0.283626	0.0724695
2	492454	0.297983	0.056005
2	492533	0.264565	0.065315
2	492764	0.264706	0.0693925
2	492866	0.297558	0.0536632
2	493379	0.289945	0.0763178
2	493476	0.247107	0.0619182
2	493762	0.313917	0.0647034
2	493975	0.225813	0.0683058
2	494005	0.414429	0.0500003
2	494021	0.273604	0.0621358

### Sheet: Tab 6. Li 2019 C1d BASIL
Replicate	Time (cycle)	Mean-fitness(1/cycle)
1	0.5	-0.13523
1	2.5	0.0446018
1	5.5	0.836117
1	8.5	0.861039
1	11.5	0.903087
1	14.5	0.934967
1	17.5	0.950009
1	20.5	0.724521
1	23.5	0.943412
2	0.5	-0.00300456
2	2.5	0.0933522
2	5.5	0.760722
2	8.5	0.611321
2	11.5	0.75741
2	14.5	0.692271
2	17.5	0.87416
2	20.5	0.698206
2	23.5	0.695938
Replicate	BCID_Bayes	s_mean(1/cycle)	s_std(1/cycle)
1	4	0.493453	0.0353319
1	6	0.448781	0.0527707
1	9	0.790118	0.0293588
1	12	0.781005	0.0506137
1	28	0.732335	0.0524423
1	29	0.895603	0.0407764
1	40	0.350879	0.0332965
1	51	0.609418	0.037207
1	55	0.56508	0.0253121
1	58	0.590408	0.0255728
1	61	0.559088	0.078472
1	71	0.47566	0.0391378
1	77	0.5472	0.0764415
1	83	0.879266	0.0203095
1	91	0.446486	0.065173
1	94	0.584799	0.0643465
1	101	0.434851	0.0355804
1	102	0.359996	0.0949157
1	103	0.928533	0.0338821
1	110	0.275122	0.0803974
1	111	0.244585	0.0659663
1	112	0.418882	0.0332122
1	125	0.417573	0.114603
1	147	0.575301	0.118252
1	150	0.388263	0.0402949
1	161	0.542914	0.164354
1	164	0.702626	0.0320308
1	175	0.680978	0.02152
1	177	0.495694	0.0441217
1	187	0.480564	0.0823862
1	188	0.431329	0.0460533
1	189	0.531123	0.0256828
1	195	0.402251	0.0637043
1	203	0.5431	0.0456106
1	205	0.623643	0.0427808
1	210	0.437417	0.0839104
1	214	0.728905	0.0562404
1	219	0.758439	0.050717
1	221	0.625507	0.0374849
1	223	0.607093	0.040771
1	225	0.55127	0.0346406
1	226	0.364097	0.109217
1	230	0.521283	0.0741606
1	232	0.608821	0.0333822
1	235	0.414084	0.0450161
1	241	0.363053	0.0464597
1	245	0.769909	0.0406488
1	253	0.85455	0.0224014
1	255	0.253351	0.0627065
1	266	0.736326	0.055788
1	267	0.51037	0.0609495
1	269	0.467865	0.0538175
1	271	0.498154	0.0284251
1	273	0.751642	0.0709419
1	274	0.651479	0.0423988
1	277	0.623608	0.0948816
1	279	0.823389	0.0468557
1	282	0.533322	0.154048
1	288	0.685422	0.0263333
1	291	0.508177	0.0371002
1	297	0.566226	0.0299552
1	309	0.735418	0.0448985
1	317	0.367054	0.0548914
1	326	0.549654	0.0515614
1	334	0.314675	0.0766928
1	338	0.227916	0.0687696
1	342	0.255672	0.0604603
1	344	0.274872	0.0657786
1	346	0.523482	0.0375979
1	349	0.89911	0.0312903
1	371	0.610683	0.0992305
1	388	0.510231	0.0687704
1	389	0.541595	0.0851786
1	390	0.631205	0.0234402
1	400	0.408589	0.0415576
1	401	0.635178	0.0691108
1	402	0.777004	0.0507189
1	410	0.645977	0.0496547
1	412	0.316239	0.0666396
1	422	0.597267	0.0257979
1	445	0.457708	0.047184
1	449	0.799	0.0468981
1	451	0.74203	0.0628355
1	453	0.736925	0.053224
1	463	0.591869	0.0481808
1	468	0.501323	0.0284799
1	471	0.908011	0.0233008
1	476	0.712491	0.0551058
1	477	0.639318	0.050183
1	480	0.591029	0.0764047
1	489	0.611037	0.10417
1	510	0.720554	0.0435526
1	519	0.45014	0.0488212
1	523	0.417231	0.119957
1	530	0.564245	0.0705196
1	538	0.488452	0.0378948
1	539	0.589876	0.0323911
1	540	0.364126	0.0319201
1	541	0.631171	0.0424861
1	548	0.341761	0.0491242
1	556	0.50745	0.0637751
1	557	0.582657	0.0639428
1	559	0.679687	0.0505445
1	560	0.535475	0.0555555
1	561	0.600647	0.106717
1	566	0.510206	0.0282158
1	570	0.709019	0.0337306
1	586	0.810767	0.036055
1	599	0.613129	0.0502993
1	605	0.818684	0.0512588
1	608	0.458401	0.036577
1	610	1.99856	0.474568
1	621	0.834762	0.0527963
1	622	0.766491	0.0360666
1	628	0.579464	0.0459315
1	629	0.452519	0.033022
1	635	0.757261	0.0556101
1	636	0.717141	0.0293497
1	642	0.74443	0.0552209
1	644	0.658986	0.0751883
1	651	0.80987	0.0498644
1	658	0.522918	0.0265782
1	659	0.51063	0.0395213
1	663	0.616241	0.0755709
1	667	0.660338	0.033971
1	684	0.897935	0.0429883
1	687	0.470409	0.0369883
1	696	0.557587	0.0408998
1	697	0.5377	0.0432849
1	698	0.652059	0.0738227
1	703	0.759454	0.0561871
1	710	0.335024	0.0396423
1	711	0.510512	0.149599
1	721	0.505408	0.0421656
1	722	0.324959	0.0870233
1	738	0.588642	0.0729719
1	742	0.847149	0.0469321
1	749	0.418157	0.0564003
1	764	0.394967	0.102005
1	769	0.75584	0.0533102
1	772	0.744017	0.0458157
1	778	0.777552	0.0510145
1	782	0.712709	0.0584159
1	794	0.659463	0.0703578
1	797	0.387852	0.0394361
1	800	0.674355	0.0277465
1	808	0.657755	0.0669636
1	809	0.480743	0.0932718
1	826	0.644961	0.0438846
1	838	0.590958	0.0566437
1	842	0.797131	0.0498336
1	850	0.297572	0.048239
1	855	0.477594	0.0640383
1	859	0.741208	0.0566381
1	860	0.567978	0.0334013
1	864	0.578483	0.0313051
1	872	0.424578	0.0736463
1	874	0.624395	0.068361
1	876	0.750531	0.0386794
1	877	0.593159	0.106219
1	890	0.280517	0.0776077
1	900	0.785609	0.0517979
1	902	0.557433	0.0706562
1	908	0.435048	0.121027
1	913	0.439042	0.0632621
1	921	0.814536	0.0415731
1	922	0.348926	0.103134
1	924	0.494104	0.0419204
1	929	0.461999	0.088735
1	932	0.26767	0.0437508
1	935	0.582638	0.0192881
1	944	0.644298	0.064587
1	949	0.64747	0.0603849
1	950	0.385657	0.0517608
1	952	0.782093	0.0599284
1	955	0.750269	0.0512627
1	960	0.450707	0.0602695
1	962	0.774545	0.0453945
1	964	0.519791	0.0932283
1	969	0.556873	0.146586
1	971	0.444197	0.0287808
1	979	0.570753	0.0382233
1	981	0.425615	0.0505734
1	984	0.559613	0.133802
1	986	0.568284	0.0267249
1	994	0.540455	0.102772
1	1002	0.90943	0.0305826
1	1003	0.505784	0.0800613
1	1008	2.35472	0.408158
1	1009	0.76743	0.0550937
1	1018	0.668231	0.08024
1	1019	0.839555	0.0529988
1	1023	0.318196	0.0918032
1	1025	0.731951	0.061698
1	1027	0.540838	0.0257965
1	1031	0.758198	0.0492231
1	1033	0.786089	0.0419854
1	1035	0.366226	0.072546
1	1036	0.694297	0.0650179
1	1041	0.422141	0.0370674
1	1043	0.646481	0.0598062
1	1052	0.595506	0.0352295
1	1060	0.783261	0.0569573
1	1062	0.6907	0.0766098
1	1067	0.610504	0.0440907
1	1069	0.557237	0.0655098
1	1070	0.578758	0.0391741
1	1073	0.801575	0.0478107
1	1075	0.426416	0.125638
1	1080	0.629523	0.0661534
1	1083	0.788787	0.04785
1	1092	0.817997	0.0507447
1	1095	0.781453	0.0227076
1	1103	0.609577	0.0373108
1	1107	0.541458	0.0313922
1	1116	0.528175	0.0990087
1	1119	0.435773	0.0573243
1	1121	0.566431	0.0735605
1	1122	0.452362	0.103111
1	1124	0.518492	0.0312496
1	1130	0.77196	0.0428926
1	1134	0.786538	0.0504941
1	1136	0.483978	0.10449
1	1138	0.455058	0.0992188
1	1142	0.582059	0.155647
1	1166	0.526281	0.0376788
1	1178	0.622273	0.0358402
1	1180	0.617482	0.0269167
1	1182	0.458007	0.0313736
1	1186	0.43206	0.120954
1	1188	0.692007	0.0592799
1	1191	0.295572	0.0727999
1	1195	0.255371	0.0754709
1	1196	0.549212	0.071186
1	1202	0.48516	0.115003
1	1203	0.563821	0.14424
1	1207	0.41526	0.0794496
1	1209	0.863406	0.0261444
1	1213	0.527136	0.0335601
1	1214	0.343008	0.0570813
1	1215	0.618837	0.0507703
1	1218	0.571564	0.0386459
1	1221	0.608316	0.0743586
1	1235	0.784696	0.0493389
1	1236	0.482524	0.0471464
1	1240	0.547716	0.0358818
1	1249	0.261267	0.0690013
1	1264	0.464299	0.0582955
1	1270	0.655333	0.0778568
1	1278	0.63635	0.042393
1	1289	0.781533	0.049093
1	1291	0.405102	0.0563945
1	1293	0.416951	0.0748593
1	1301	0.565501	0.0389746
1	1307	0.414675	0.107927
1	1317	0.452447	0.0569634
1	1322	0.264136	0.074283
1	1332	0.525336	0.0393236
1	1347	0.507694	0.0377529
1	1349	0.581726	0.0487568
1	1352	0.313073	0.0386034
1	1354	0.559606	0.0258282
1	1377	0.756895	0.0517722
1	1379	0.420726	0.0467692
1	1380	0.368191	0.0381712
1	1388	0.4542	0.0512681
1	1389	0.63696	0.0235353
1	1395	0.555749	0.0304549
1	1402	0.739203	0.0242317
1	1404	0.564538	0.103763
1	1411	0.623559	0.110893
1	1424	0.521867	0.0684324
1	1425	0.465393	0.0380559
1	1429	0.363098	0.0961635
1	1430	0.436552	0.0392222
1	1436	0.299086	0.0802234
1	1437	0.692224	0.0244335
1	1442	0.537614	0.152269
1	1444	0.451743	0.0402064
1	1446	0.75697	0.0524208
1	1451	0.593911	0.0565897
1	1452	0.779089	0.0487822
1	1454	0.779104	0.0514448
1	1457	0.499591	0.0243851
1	1461	0.586151	0.0611004
1	1462	0.614041	0.0549101
1	1463	0.675826	0.0688592
1	1465	0.658892	0.0603561
1	1471	0.602987	0.0913136
1	1472	0.448262	0.051821
1	1478	0.571827	0.113608
1	1491	0.519905	0.0393869
1	1492	0.679245	0.0498618
1	1496	0.476528	0.0256044
1	1504	0.454782	0.0553922
1	1510	0.456744	0.0474053
1	1511	0.568243	0.0923258
1	1512	0.689116	0.0584309
1	1514	0.830955	0.0533093
1	1515	0.4991	0.12768
1	1517	0.48099	0.0465839
1	1518	0.510568	0.0282134
1	1519	0.581164	0.0336221
1	1521	0.479789	0.0556947
1	1523	0.629233	0.0578792
1	1528	0.606013	0.0719248
1	1530	0.363164	0.0939205
1	1537	0.722263	0.0731202
1	1551	0.634661	0.0580769
1	1552	0.463817	0.0697341
1	1559	0.497672	0.0556666
1	1580	0.499305	0.0410294
1	1594	0.692297	0.0316652
1	1595	0.452281	0.0906078
1	1599	0.623997	0.0597788
1	1614	0.439765	0.0489904
1	1617	0.520348	0.0267244
1	1621	0.359044	0.0405595
1	1623	0.501037	0.0981482
1	1625	0.691447	0.0157213
1	1627	0.643561	0.0753777
1	1630	1.84836	0.396817
1	1632	0.339624	0.0487617
1	1646	0.523956	0.0679086
1	1656	0.787115	0.0479972
1	1658	0.60751	0.0996435
1	1665	0.771969	0.0484675
1	1667	0.350939	0.0729474
1	1670	1.53432	0.38877
1	1673	0.658928	0.0302431
1	1674	0.556879	0.0304571
1	1676	0.515912	0.0810254
1	1681	0.557949	0.106717
1	1686	0.641202	0.0583408
1	1695	0.772154	0.0537569
1	1696	0.464223	0.0825258
1	1712	0.673465	0.074907
1	1713	0.36801	0.046224
1	1729	0.457858	0.0863898
1	1731	0.518062	0.040441
1	1739	0.562702	0.0288212
1	1740	0.588171	0.105482
1	1741	0.574684	0.077626
1	1744	0.787946	0.0548098
1	1747	0.583158	0.0664298
1	1759	0.771519	0.0454949
1	1760	0.571535	0.0681032
1	1767	0.751398	0.0544234
1	1769	0.578406	0.0625777
1	1772	0.430304	0.0510945
1	1774	0.856407	0.0584867
1	1776	0.861119	0.0435001
1	1777	0.372312	0.0811463
1	1780	0.559081	0.0502659
1	1784	0.509008	0.0343933
1	1795	0.655466	0.0390167
1	1796	0.755426	0.0424584
1	1797	0.733399	0.0187624
1	1800	0.627052	0.0467625
1	1801	0.805173	0.0493218
1	1805	0.749296	0.0464704
1	1820	0.4636	0.0402919
1	1821	0.909195	0.0523196
1	1824	0.452009	0.0357051
1	1836	0.329766	0.0719238
1	1841	0.430812	0.0431278
1	1857	0.576654	0.0549065
1	1862	0.539037	0.0935869
1	1863	0.261782	0.0750994
1	1864	0.504428	0.0884676
1	1866	0.562867	0.109373
1	1884	0.411004	0.0286347
1	1887	0.455773	0.0810626
1	1890	0.56658	0.109256
1	1893	0.388641	0.067587
1	1898	0.839643	0.0405566
1	1902	2.7084	0.441749
1	1903	0.770586	0.0441108
1	1905	0.391547	0.0459647
1	1907	0.605895	0.033831
1	1915	0.654978	0.0634036
1	1917	0.782653	0.0485843
1	1922	0.491069	0.0911096
1	1923	0.918449	0.0329927
1	1931	0.524144	0.0407028
1	1937	0.517504	0.0368515
1	1945	0.442723	0.0538864
1	1950	0.361665	0.0999679
1	1955	0.581323	0.0742687
1	1964	0.940252	0.0257358
1	1968	0.543658	0.0417633
1	1970	0.606296	0.0625747
1	1973	0.419999	0.0722309
1	1977	0.547103	0.0697782
1	1983	0.301261	0.0833176
1	1988	0.442125	0.0486202
1	1989	0.771517	0.0556364
1	1991	0.4373	0.0766283
1	2009	0.599954	0.0656612
1	2014	0.302387	0.0590044
1	2015	0.986553	0.0345011
1	2019	0.386914	0.0647612
1	2021	0.362096	0.0504481
1	2031	0.496381	0.0394541
1	2040	0.584564	0.0347753
1	2054	0.7407	0.0739674
1	2055	0.541746	0.0412791
1	2057	0.446901	0.0437016
1	2058	0.768939	0.0490218
1	2059	0.495691	0.0357625
1	2066	0.252176	0.0480257
1	2076	0.68636	0.0387852
1	2081	0.779626	0.0366674
1	2088	2.25056	0.393081
1	2090	0.642565	0.0329155
1	2096	0.492586	0.0792532
1	2109	0.885816	0.0413309
1	2116	0.632453	0.0784126
1	2121	0.771846	0.0159413
1	2126	0.441656	0.110153
1	2127	0.563315	0.115829
1	2132	0.507654	0.0303532
1	2135	0.801357	0.0518616
1	2140	0.423451	0.11921
1	2141	0.469111	0.0354154
1	2146	0.456502	0.0375474
1	2149	0.580828	0.0433745
1	2152	0.592272	0.0748737
1	2154	0.461493	0.0390822
1	2155	0.455927	0.0631925
1	2170	0.809771	0.0252746
1	2174	0.608137	0.0831395
1	2180	0.539015	0.0282657
1	2189	0.579754	0.056487
1	2201	0.520519	0.0323322
1	2219	0.443426	0.0476848
1	2224	0.310696	0.0620923
1	2230	0.488144	0.0294173
1	2232	0.769876	0.0513675
1	2233	0.534149	0.0731428
1	2235	0.705021	0.0729905
1	2237	0.894359	0.0510917
1	2238	0.491452	0.0377017
1	2249	0.772794	0.0423171
1	2253	0.412721	0.101512
1	2254	0.475329	0.0345539
1	2261	0.432217	0.0412353
1	2263	0.518674	0.113525
1	2268	0.785	0.0503263
1	2271	0.334875	0.0975182
1	2278	2.38213	0.406931
1	2284	0.502128	0.0415002
1	2285	0.809617	0.0540535
1	2290	0.608687	0.0382614
1	2294	0.617579	0.062316
1	2299	0.556438	0.088328
1	2301	0.534057	0.0912106
1	2306	0.495994	0.0401186
1	2307	0.653485	0.0717197
1	2309	0.352475	0.100167
1	2311	0.554751	0.0228811
1	2316	0.818399	0.0492659
1	2317	0.556552	0.110843
1	2336	0.540528	0.0238989
1	2338	0.337198	0.0932764
1	2348	0.537004	0.0985474
1	2353	0.615931	0.0213896
1	2357	0.681417	0.198485
1	2358	0.4862	0.0436458
1	2368	0.567418	0.0683632
1	2372	0.479506	0.037901
1	2378	0.809541	0.0472123
1	2381	0.542898	0.023965
1	2393	0.795301	0.0423552
1	2394	0.638999	0.0473494
1	2396	0.557211	0.0637546
1	2397	0.736608	0.0238012
1	2399	0.793542	0.0459184
1	2415	0.690751	0.0440762
1	2423	0.592085	0.0627723
1	2425	0.827063	0.0580959
1	2429	0.548948	0.0431934
1	2438	0.551185	0.0453574
1	2451	0.616093	0.0374297
1	2456	0.594177	0.0445907
1	2458	0.328215	0.0720199
1	2463	0.43922	0.054207
1	2465	0.636879	0.0598035
1	2468	0.698314	0.077199
1	2470	0.758592	0.0537402
1	2474	0.632364	0.0633566
1	2476	0.536958	0.112606
1	2482	0.398781	0.0854661
1	2484	0.807658	0.0427303
1	2500	0.467631	0.135058
1	2502	0.648321	0.0494281
1	2505	0.660148	0.0469205
1	2506	0.807935	0.046658
1	2507	0.384281	0.0950994
1	2509	0.758899	0.0503077
1	2510	0.476895	0.0439639
1	2513	0.580273	0.0455952
1	2515	0.440462	0.0656653
1	2524	0.640661	0.158506
1	2536	0.312505	0.0691099
1	2542	0.727407	0.0230811
1	2550	0.646014	0.0174333
1	2554	0.520551	0.115969
1	2555	0.446723	0.0681618
1	2570	0.533783	0.0240026
1	2575	0.626774	0.0709785
1	2576	0.645873	0.0809154
1	2578	0.596657	0.0277094
1	2582	0.433913	0.0463925
1	2594	0.491257	0.0293249
1	2599	0.758137	0.0500533
1	2600	0.710799	0.0455941
1	2607	0.54109	0.0247974
1	2614	0.579192	0.0292491
1	2615	0.52705	0.0967822
1	2617	0.490736	0.0478495
1	2632	0.615894	0.0259466
1	2633	0.520131	0.0387751
1	2634	0.356104	0.101759
1	2635	0.528983	0.0306805
1	2636	0.574878	0.0756707
1	2640	0.437559	0.0367132
1	2648	0.806488	0.0204602
1	2650	0.247215	0.0673274
1	2656	0.594626	0.027723
1	2657	0.440048	0.0410467
1	2660	0.355413	0.0536475
1	2661	0.859677	0.0410349
1	2662	0.557656	0.0702878
1	2665	0.530411	0.158873
1	2666	0.464191	0.0524677
1	2679	0.51439	0.121034
1	2680	0.269235	0.0470877
1	2681	0.651882	0.0223121
1	2683	0.434284	0.0549489
1	2691	0.556289	0.117519
1	2697	0.545304	0.0223509
1	2702	0.741093	0.0633697
1	2703	0.731627	0.0613603
1	2704	0.527922	0.040375
1	2712	0.375252	0.0468115
1	2714	0.273839	0.0633352
1	2717	0.752787	0.0415295
1	2721	0.579818	0.0304268
1	2725	0.616733	0.0350248
1	2726	0.299489	0.0583325
1	2732	0.591306	0.0642067
1	2737	0.589644	0.0839134
1	2739	0.773047	0.0455431
1	2743	0.5663	0.109028
1	2746	0.656221	0.0411307
1	2748	0.759822	0.0554545
1	2754	0.44869	0.0636417
1	2756	1.96676	0.415573
1	2760	0.435862	0.0514947
1	2773	0.589376	0.0291609
1	2774	0.548694	0.0743432
1	2781	0.835079	0.0482188
1	2782	0.677714	0.0461752
1	2783	0.724761	0.0375897
1	2786	0.456266	0.0368012
1	2790	1.4831	0.427142
1	2795	0.579859	0.0282275
1	2802	0.610723	0.0334264
1	2804	0.627477	0.0561866
1	2808	0.541976	0.0506091
1	2811	0.628064	0.0562261
1	2812	0.771746	0.0496617
1	2817	0.373062	0.10276
1	2828	0.537461	0.069791
1	2830	0.424919	0.0351192
1	2832	0.839721	0.0418432
1	2833	0.668757	0.0709513
1	2840	0.555073	0.0840202
1	2841	0.56494	0.0316984
1	2842	0.525227	0.0925468
1	2852	0.623445	0.0541984
1	2858	0.552857	0.0262147
1	2861	0.34771	0.0978304
1	2862	0.508842	0.0750863
1	2864	0.416522	0.03557
1	2867	0.73921	0.0663328
1	2869	0.358402	0.0733601
1	2873	0.46572	0.090093
1	2874	0.445119	0.0467456
1	2875	1.72093	0.46663
1	2877	0.373646	0.05713
1	2881	0.512376	0.111411
1	2882	0.639985	0.0620262
1	2883	0.561692	0.0800507
1	2888	0.745616	0.0503065
1	2890	0.663301	0.0680701
1	2891	0.664727	0.0910068
1	2896	0.541621	0.0373275
1	2903	0.622247	0.0618328
1	2912	0.810804	0.0538928
1	2926	0.384396	0.0778143
1	2928	0.777472	0.0626937
1	2929	0.653772	0.0496794
1	2942	0.286524	0.0544715
1	2949	0.449905	0.0370949
1	2954	0.643357	0.0339998
1	2956	0.456728	0.0360744
1	2965	0.50604	0.0819341
1	2975	0.553184	0.100048
1	2985	0.616483	0.093556
1	2986	0.564222	0.0485445
1	2988	0.56135	0.0237403
1	2989	0.755338	0.0491403
1	2996	0.53057	0.0401181
1	3002	0.451623	0.06525
1	3008	0.374058	0.0635611
1	3017	0.463106	0.0355932
1	3024	0.914661	0.0303717
1	3026	0.587729	0.0622351
1	3029	0.556254	0.044839
1	3034	0.745609	0.108697
1	3038	0.607732	0.0646697
1	3039	0.538024	0.154416
1	3041	0.505882	0.0357963
1	3048	0.545165	0.0759965
1	3050	0.726863	0.0501383
1	3053	0.498641	0.0313199
1	3058	0.602643	0.0456243
1	3067	0.706243	0.0497033
1	3073	0.581294	0.0606408
1	3074	0.758531	0.0495322
1	3086	0.446135	0.0496557
1	3095	0.509138	0.0267104
1	3105	0.466347	0.0370499
1	3108	0.840641	0.0546064
1	3110	0.591451	0.0725137
1	3112	0.445866	0.0389447
1	3115	0.469544	0.0397314
1	3116	0.579207	0.096725
1	3120	0.349251	0.0549764
1	3121	0.546943	0.0244306
1	3127	0.748	0.0564167
1	3136	0.620731	0.0915376
1	3140	0.705292	0.0630289
1	3143	0.57857	0.0260847
1	3155	0.803632	0.0505518
1	3156	0.792494	0.0424079
1	3163	0.2673	0.0698511
1	3175	0.423708	0.0769133
1	3177	0.832684	0.0619234
1	3179	0.510594	0.0402085
1	3190	0.688368	0.0476856
1	3191	0.608655	0.0369803
1	3193	0.613462	0.0581422
1	3196	0.52889	0.151962
1	3204	0.338514	0.0802363
1	3216	0.517308	0.0288009
1	3220	1.53367	0.450319
1	3224	0.748159	0.0567463
1	3225	0.467408	0.0373349
1	3233	0.547615	0.126351
1	3236	0.83996	0.0471056
1	3237	0.439366	0.0485309
1	3238	0.496687	0.12787
1	3240	0.464356	0.0363381
1	3258	0.514803	0.0653573
1	3261	0.647348	0.027351
1	3262	0.78804	0.0561561
1	3263	0.534755	0.114594
1	3266	0.315204	0.0737527
1	3269	0.690801	0.0384335
1	3271	0.524814	0.034521
1	3273	0.464212	0.0901522
1	3274	0.515928	0.0481139
1	3283	0.677734	0.0797171
1	3300	0.611052	0.0458254
1	3301	0.763207	0.050327
1	3303	0.621922	0.0635278
1	3305	0.613323	0.0372357
1	3309	0.427289	0.0409185
1	3311	0.55941	0.0582909
1	3326	0.847714	0.0517868
1	3330	0.583817	0.026669
1	3338	0.562047	0.0271745
1	3340	0.872896	0.0660478
1	3342	0.608825	0.0615119
1	3346	0.592967	0.0709092
1	3353	0.53865	0.158656
1	3358	0.764131	0.053384
1	3365	0.740487	0.15083
1	3369	0.408561	0.0489755
1	3371	0.478356	0.0339925
1	3391	0.61358	0.0652719
1	3396	0.804999	0.0498642
1	3397	0.76769	0.0566947
1	3399	0.639534	0.0543627
1	3409	0.804135	0.0466909
1	3410	0.656851	0.0564218
1	3412	0.791406	0.0456292
1	3414	0.691514	0.0512435
1	3417	0.500509	0.0440574
1	3425	0.736749	0.0510579
1	3434	0.567616	0.0273614
1	3436	0.559362	0.113013
1	3438	0.409227	0.0856115
1	3439	0.468528	0.061548
1	3444	0.521704	0.0763771
1	3448	0.837485	0.0350786
1	3453	0.459097	0.0462674
1	3458	0.356841	0.0965009
1	3459	0.784965	0.0624871
1	3464	0.65275	0.0695867
1	3465	0.726169	0.0567
1	3473	0.453678	0.0580241
1	3475	0.5751	0.101233
1	3479	0.776626	0.0569772
1	3484	0.692224	0.0187892
1	3485	0.491845	0.143863
1	3489	0.446491	0.102587
1	3493	0.570141	0.0350462
1	3502	0.521692	0.0489091
1	3505	0.78771	0.0598389
1	3508	0.609399	0.0452052
1	3517	0.785533	0.0428847
1	3520	0.609833	0.0709023
1	3521	0.55723	0.0303192
1	3540	0.853488	0.0299571
1	3542	0.458071	0.0615267
1	3552	0.598402	0.0335034
1	3554	0.209249	0.0628391
1	3555	0.849123	0.0432134
1	3561	0.462018	0.0996928
1	3562	0.617212	0.0320162
1	3564	0.536519	0.0995569
1	3576	0.331045	0.0615846
1	3577	0.871331	0.0388509
1	3583	0.314816	0.0725974
1	3585	0.806686	0.0441595
1	3591	0.446473	0.0837225
1	3600	0.846495	0.0413457
1	3601	0.513217	0.0619591
1	3607	0.372348	0.107554
1	3616	0.433766	0.0374895
1	3622	0.747829	0.0548545
1	3628	0.916731	0.0308111
1	3632	0.414206	0.0727482
1	3636	0.602053	0.0534602
1	3637	0.836882	0.0562629
1	3652	0.650083	0.0639916
1	3663	0.540514	0.109041
1	3665	0.759675	0.0564155
1	3668	0.705387	0.057554
1	3669	0.81025	0.0466665
1	3671	0.493995	0.0957032
1	3680	0.492959	0.119216
1	3693	0.424519	0.0666453
1	3695	0.73146	0.0672571
1	3699	0.7791	0.0474379
1	3704	0.602656	0.023192
1	3716	0.682164	0.0587345
1	3726	0.778527	0.0463844
1	3728	0.602358	0.104664
1	3730	0.50703	0.112525
1	3733	0.340386	0.0590849
1	3736	0.445198	0.0986874
1	3745	0.533067	0.0335667
1	3746	0.631918	0.0768245
1	3748	0.396336	0.0467046
1	3749	0.798844	0.0446294
1	3756	0.561606	0.0507203
1	3761	0.780067	0.0450719
1	3763	0.604735	0.139232
1	3765	0.342752	0.069743
1	3774	0.516578	0.112101
1	3778	0.456289	0.0389922
1	3779	0.740816	0.053835
1	3781	0.385567	0.0424826
1	3783	0.530789	0.115466
1	3789	0.49	0.0794927
1	3797	0.558772	0.0335603
1	3812	0.647773	0.0492414
1	3813	0.784261	0.0454372
1	3814	0.449392	0.117772
1	3816	0.386818	0.0720119
1	3824	0.794823	0.0510456
1	3825	0.809986	0.0459328
1	3827	0.651487	0.149166
1	3830	0.262285	0.0721356
1	3832	0.608716	0.0419314
1	3833	0.288117	0.0777287
1	3834	0.449909	0.0988355
1	3836	0.541324	0.0380241
1	3855	0.568676	0.0190499
1	3860	0.760713	0.0548283
1	3861	0.638043	0.0581006
1	3866	0.490852	0.036525
1	3869	0.573509	0.0505889
1	3870	0.602833	0.0761874
1	3872	0.799517	0.0543996
1	3873	0.620224	0.0372858
1	3875	0.469596	0.0735164
1	3878	0.371406	0.0293041
1	3901	0.460647	0.126654
1	3917	0.395563	0.0388234
1	3921	0.8019	0.0511318
1	3940	0.597106	0.0856015
1	3941	0.76709	0.04051
1	3942	0.593275	0.0902615
1	3943	0.464438	0.131024
1	3950	0.424762	0.0265756
1	3958	0.709065	0.0246075
1	3971	0.683228	0.0560531
1	3976	0.490386	0.03952
1	3982	0.576565	0.061388
1	3986	0.902282	0.0250172
1	3991	0.598251	0.0902244
1	3997	0.647189	0.0337653
1	3998	0.628631	0.0493852
1	4001	0.352927	0.061799
1	4003	0.737127	0.0326187
1	4006	0.52958	0.0402944
1	4011	0.327989	0.0525992
1	4012	0.605015	0.0527336
1	4020	0.785464	0.0390655
1	4025	0.752304	0.0517234
1	4027	0.439035	0.131525
1	4028	0.664826	0.0617974
1	4032	0.37515	0.0520809
1	4033	0.616819	0.0267295
1	4035	0.49131	0.033842
1	4039	0.359406	0.0559572
1	4042	0.863692	0.0713631
1	4045	0.868257	0.043777
1	4047	0.585841	0.0309445
1	4051	0.52072	0.138599
1	4058	0.277154	0.0471849
1	4079	0.768357	0.0630193
1	4080	0.398293	0.0512533
1	4083	0.687096	0.0637521
1	4086	0.502613	0.0372124
1	4089	1.51926	0.44151
1	4090	0.621764	0.0785431
1	4095	0.748456	0.0511326
1	4099	0.507825	0.0543617
1	4104	0.583789	0.0416226
1	4105	0.382342	0.0363746
1	4108	0.635005	0.085235
1	4113	0.498708	0.103299
1	4114	0.786609	0.0565189
1	4119	0.838347	0.0467896
1	4123	0.673582	0.08946
1	4124	0.481651	0.0318229
1	4131	0.659303	0.0486737
1	4139	0.478639	0.0621624
1	4145	0.478945	0.0426723
1	4150	0.833741	0.0440053
1	4151	0.525851	0.0412851
1	4153	0.776063	0.0388754
1	4154	0.656794	0.0422895
1	4171	0.52267	0.0349875
1	4175	0.911681	0.0409939
1	4177	0.739059	0.0503858
1	4179	0.704213	0.0594201
1	4180	0.593722	0.081193
1	4183	0.344455	0.0932413
1	4186	0.723074	0.0602099
1	4195	0.725615	0.0579434
1	4200	0.617977	0.0576972
1	4203	0.611903	0.036574
1	4208	0.657653	0.0375553
1	4211	0.659817	0.05098
1	4212	0.745284	0.0513999
1	4218	0.529867	0.0932626
1	4219	0.538741	0.0920093
1	4220	0.5544	0.0450798
1	4221	0.526499	0.046093
1	4222	0.640784	0.039685
1	4230	0.746093	0.0563933
1	4233	0.552103	0.0966756
1	4239	0.551516	0.10737
1	4242	0.223191	0.0601531
1	4244	0.886174	0.0172078
1	4246	0.489476	0.0387993
1	4249	0.662055	0.0804471
1	4250	0.558044	0.0300849
1	4255	0.58983	0.0699548
1	4264	0.533172	0.0968278
1	4273	0.49501	0.0611369
1	4275	0.345937	0.0485599
1	4278	0.579938	0.0529977
1	4290	0.489734	0.0471472
1	4291	0.613253	0.072668
1	4292	0.650037	0.0407471
1	4294	0.563889	0.0375764
1	4299	0.834029	0.023661
1	4306	0.638271	0.046363
1	4308	0.809272	0.0196183
1	4309	0.84194	0.0237387
1	4311	0.929644	0.0608301
1	4312	0.66483	0.0768501
1	4313	0.445326	0.0366034
1	4321	0.774176	0.0432288
1	4328	0.670511	0.0390778
1	4329	0.343916	0.060659
1	4332	0.833842	0.0486164
1	4334	0.513839	0.0411963
1	4336	0.288818	0.0859114
1	4342	0.58193	0.0373218
1	4345	0.61176	0.112095
1	4346	0.450174	0.0358214
1	4367	0.794839	0.0468572
1	4373	0.456326	0.128429
1	4374	0.561295	0.0334218
1	4379	0.608212	0.0502998
1	4390	0.503783	0.120212
1	4408	0.50732	0.032282
1	4415	0.54401	0.0614118
1	4416	0.788983	0.0485871
1	4417	0.460397	0.0354499
1	4418	0.565826	0.0776155
1	4421	0.798036	0.0502459
1	4429	0.507851	0.0749386
1	4438	0.870442	0.0460718
1	4439	0.517167	0.0345381
1	4453	0.550797	0.0333622
1	4454	0.554428	0.040662
1	4458	0.36566	0.0964728
1	4460	0.592349	0.0849477
1	4461	0.430162	0.0757398
1	4466	0.489637	0.0702856
1	4467	1.69935	0.437987
1	4470	0.616853	0.0717357
1	4472	0.809103	0.0542326
1	4479	0.74416	0.0538829
1	4484	0.627937	0.0631734
1	4486	0.442087	0.0377518
1	4489	0.347381	0.053503
1	4493	0.766003	0.0579508
1	4494	0.773007	0.0513227
1	4500	0.650732	0.0704877
1	4506	0.447259	0.0372615
1	4509	0.367424	0.0451201
1	4510	0.327358	0.0576243
1	4511	0.390021	0.110793
1	4513	0.363643	0.0706578
1	4521	0.258537	0.0667835
1	4527	0.728461	0.0564205
1	4528	0.506603	0.0326127
1	4529	0.303236	0.0797702
1	4531	0.606248	0.0788216
1	4547	1.72332	0.440921
1	4548	0.292756	0.0403631
1	4553	0.800298	0.0455237
1	4557	0.549226	0.147727
1	4560	0.500876	0.0377708
1	4564	0.537452	0.098058
1	4566	0.613983	0.0495664
1	4567	0.571727	0.045295
1	4568	0.524672	0.0326578
1	4571	0.584456	0.0888053
1	4573	0.232931	0.0664586
1	4579	0.922382	0.0231801
1	4582	0.656662	0.0978693
1	4587	0.818349	0.041382
1	4590	0.740346	0.073322
1	4593	0.61801	0.0292864
1	4602	0.539708	0.0783673
1	4606	0.54293	0.066983
1	4609	0.598558	0.0292207
1	4614	0.709706	0.056391
1	4636	0.792333	0.0437767
1	4641	0.566173	0.0355936
1	4660	0.590352	0.0290764
1	4661	0.511927	0.0365281
1	4665	0.533734	0.0281728
1	4666	0.418439	0.0666803
1	4669	0.585611	0.039782
1	4673	0.434358	0.0365356
1	4675	0.298238	0.0828269
1	4676	0.915703	0.0440026
1	4680	0.790915	0.0584958
1	4683	0.566922	0.0927951
1	4686	0.462486	0.0445735
1	4687	0.686146	0.0244676
1	4690	0.736747	0.0614676
1	4693	0.758347	0.0480747
1	4706	0.673461	0.0258851
1	4709	0.327048	0.0732523
1	4714	0.677811	0.023196
1	4716	0.882257	0.0460058
1	4717	0.614744	0.0918317
1	4719	0.53957	0.0339004
1	4724	0.719296	0.0581924
1	4733	0.653222	0.148644
1	4744	0.548253	0.0233977
1	4746	0.585095	0.0392715
1	4757	0.555584	0.155684
1	4760	0.49952	0.0578197
1	4762	0.405496	0.0579371
1	4771	0.575923	0.0583632
1	4778	0.731407	0.0713053
1	4779	0.702542	0.0271805
1	4781	0.340033	0.0781325
1	4792	0.786089	0.0265489
1	4795	0.472797	0.063868
1	4800	0.483325	0.0343003
1	4807	0.44445	0.116063
1	4814	0.595162	0.033744
1	4817	0.763056	0.0486973
1	4822	0.397135	0.0515431
1	4824	0.351569	0.0724115
1	4830	0.477816	0.040326
1	4831	0.368403	0.0863469
1	4847	0.537047	0.056292
1	4852	0.375931	0.0780336
1	4859	0.563658	0.0333724
1	4871	0.410604	0.0435303
1	4874	0.51695	0.120218
1	4877	0.777969	0.0450614
1	4878	0.630795	0.0494286
1	4882	0.499623	0.102093
1	4885	0.762268	0.052939
1	4887	0.59842	0.0388318
1	4891	0.604203	0.0366852
1	4899	0.54637	0.0421922
1	4905	0.871364	0.0240302
1	4916	0.237415	0.069426
1	4922	0.773765	0.0494191
1	4926	0.549523	0.0352191
1	4932	0.553568	0.0379475
1	4933	0.591867	0.0927248
1	4934	0.561027	0.0932053
1	4948	0.555078	0.03507
1	4950	0.48005	0.0538051
1	4959	0.513504	0.076391
1	4962	0.47732	0.123962
1	4963	0.339756	0.0519371
1	4972	0.542594	0.0284344
1	4974	0.565724	0.0256531
1	4981	0.566781	0.0306178
1	4984	0.820201	0.021059
1	4991	0.221842	0.0536135
1	4997	0.434052	0.051005
1	5000	0.411454	0.0427356
1	5006	0.677684	0.0385695
1	5016	0.561304	0.0303094
1	5019	0.748317	0.0478656
1	5020	0.761226	0.052518
1	5025	0.604714	0.0732333
1	5029	0.578675	0.0478792
1	5034	0.818817	0.0481037
1	5047	0.45222	0.0478176
1	5056	0.591473	0.0844396
1	5058	0.670978	0.0245081
1	5068	0.46759	0.052459
1	5069	0.520429	0.029703
1	5072	0.510346	0.0329933
1	5080	0.732886	0.0533739
1	5083	0.457441	0.1309
1	5096	0.307539	0.0645905
1	5107	0.706693	0.0648854
1	5111	0.4579	0.0245312
1	5113	0.564773	0.054132
1	5114	0.774201	0.0449621
1	5115	0.410232	0.0468488
1	5137	0.385206	0.0284733
1	5144	0.636484	0.156555
1	5155	0.774277	0.0574898
1	5175	0.430784	0.116272
1	5183	0.459415	0.0740541
1	5203	0.537923	0.146647
1	5207	1.57449	0.417649
1	5213	0.503545	0.0657221
1	5214	0.891114	0.0392083
1	5221	0.783313	0.0233084
1	5224	0.890904	0.0257764
1	5226	0.645907	0.0545121
1	5229	0.624208	0.0599244
1	5237	0.818135	0.0755101
1	5240	0.610656	0.0714552
1	5242	0.535964	0.119091
1	5253	0.417346	0.0904452
1	5262	0.488748	0.0486561
1	5263	0.586887	0.0425755
1	5264	0.452535	0.0390508
1	5269	0.51806	0.0455835
1	5270	0.606078	0.0643766
1	5272	0.636069	0.0260511
1	5278	0.750751	0.0542503
1	5287	0.604686	0.0563681
1	5297	0.525898	0.0275775
1	5298	0.286337	0.0649215
1	5300	0.553952	0.0986776
1	5301	0.78519	0.0541031
1	5302	0.667192	0.0572417
1	5303	0.435956	0.0421843
1	5304	0.40784	0.0925701
1	5307	0.810854	0.0432983
1	5308	0.617348	0.0787645
1	5309	0.423514	0.0787415
1	5310	0.699628	0.0631009
1	5317	0.873651	0.0304513
1	5320	0.46429	0.0975088
1	5321	0.77606	0.0444589
1	5322	0.597883	0.0508112
1	5324	0.631198	0.0670049
1	5328	0.704389	0.0431913
1	5330	0.318949	0.0841528
1	5338	0.563334	0.0388965
1	5339	0.518057	0.0586377
1	5341	0.304705	0.0834154
1	5346	0.624929	0.082046
1	5352	0.585303	0.0330417
1	5370	0.482807	0.0363507
1	5372	0.405486	0.0471744
1	5373	0.466144	0.0363917
1	5377	0.866462	0.0230295
1	5378	0.337637	0.0415185
1	5382	0.62864	0.033523
1	5383	0.460653	0.0381213
1	5394	0.47948	0.0762788
1	5401	0.719383	0.0597407
1	5409	0.584155	0.0450965
1	5410	0.40322	0.0278709
1	5411	0.331287	0.068646
1	5413	0.771211	0.0499054
1	5415	0.832791	0.0389741
1	5416	0.440409	0.125638
1	5420	0.742416	0.0432246
1	5421	0.742036	0.0516625
1	5423	0.51118	0.0694937
1	5431	0.768989	0.053434
1	5439	0.542969	0.0247224
1	5440	0.494409	0.0420027
1	5443	0.53062	0.044868
1	5445	0.456415	0.0379705
1	5452	0.581528	0.0802162
1	5484	0.370766	0.0525821
1	5486	0.5736	0.0419054
1	5489	0.802156	0.0300034
1	5493	0.636115	0.0579065
1	5495	0.563165	0.0439573
1	5496	0.41895	0.125699
1	5507	0.772023	0.0495049
1	5524	0.432742	0.0362028
1	5534	0.674442	0.0231553
1	5539	0.621937	0.102425
1	5540	0.465269	0.084192
1	5542	0.550982	0.102306
1	5543	0.488426	0.140823
1	5544	0.421779	0.0221027
1	5546	0.641008	0.0630454
1	5549	0.626567	0.0655032
1	5550	0.581658	0.0706449
1	5555	0.619883	0.0494549
1	5557	0.688873	0.0190724
1	5559	1.74085	0.462571
1	5577	0.601791	0.0278826
1	5584	0.607127	0.0673333
1	5585	0.546234	0.0429107
1	5588	0.506973	0.0552512
1	5592	0.52969	0.0901257
1	5605	0.671755	0.0369956
1	5606	0.599872	0.110147
1	5626	0.602706	0.0403888
1	5637	0.498374	0.0658999
1	5638	0.526119	0.073176
1	5639	0.588778	0.0634004
1	5643	0.288632	0.0574133
1	5644	0.366752	0.0812527
1	5647	0.354036	0.0528003
1	5650	0.562891	0.154284
1	5654	0.639646	0.03987
1	5660	0.662072	0.0802075
1	5664	0.602284	0.0855078
1	5673	0.523498	0.0478509
1	5674	0.424006	0.0450936
1	5676	0.52295	0.146019
1	5680	0.477249	0.12396
1	5684	0.659062	0.0186965
1	5685	0.555609	0.0292164
1	5690	0.541436	0.0273526
1	5691	0.734673	0.0518036
1	5698	0.421719	0.113107
1	5705	0.403624	0.0800954
1	5724	0.47194	0.0315797
1	5727	0.377693	0.0427468
1	5735	0.685209	0.0729853
1	5742	0.481475	0.0408655
1	5744	0.661496	0.0602573
1	5750	0.51499	0.0306896
1	5755	0.36367	0.0603368
1	5758	0.56751	0.0425182
1	5761	0.600615	0.0296495
1	5768	0.381538	0.0951145
1	5776	0.759598	0.0510061
1	5784	0.671888	0.0363107
1	5787	0.516326	0.0461075
1	5792	0.408763	0.047926
1	5793	1.83164	0.427684
1	5799	0.67691	0.055083
1	5808	0.426356	0.0556545
1	5810	0.578797	0.0296808
1	5814	0.763085	0.0494589
1	5829	0.701187	0.0851467
1	5832	0.655526	0.0716101
1	5840	0.414231	0.064102
1	5850	0.776548	0.048215
1	5853	0.663843	0.0682845
1	5859	0.603526	0.0658389
1	5865	0.846162	0.0560183
1	5870	0.325106	0.0457954
1	5872	0.729745	0.0714984
1	5878	0.729725	0.0232058
1	5884	0.391339	0.0425947
1	5886	0.647376	0.0889415
1	5895	0.350677	0.0511221
1	5896	0.787406	0.0531345
1	5898	0.488092	0.104631
1	5899	0.570477	0.0323439
1	5907	0.802347	0.0714995
1	5917	0.835736	0.0436163
1	5918	0.558971	0.0704312
1	5934	0.602247	0.157107
1	5935	0.531612	0.0387882
1	5951	0.696732	0.0627589
1	5952	0.822902	0.047485
1	5959	0.491182	0.0354365
1	5981	0.838151	0.0444891
1	5994	0.543508	0.0416361
1	5996	0.438944	0.058133
1	6004	0.561435	0.0281788
1	6008	0.474167	0.0466252
1	6013	0.580318	0.0382795
1	6014	0.521835	0.0373429
1	6016	0.543005	0.0648444
1	6020	0.464194	0.0237769
1	6036	0.612605	0.0566877
1	6040	0.651649	0.0545936
1	6043	0.39372	0.0431978
1	6056	0.658082	0.0577971
1	6060	0.492778	0.0508924
1	6069	0.669017	0.153778
1	6071	0.629867	0.0704532
1	6080	0.623293	0.0250577
1	6091	0.765447	0.0463501
1	6097	0.81163	0.0470102
1	6103	0.314075	0.0774187
1	6107	0.701911	0.058494
1	6113	0.884154	0.0392112
1	6115	0.82954	0.0351558
1	6117	0.869471	0.0194974
1	6120	0.44529	0.0624814
1	6124	0.902113	0.0408005
1	6125	0.566851	0.0295556
1	6133	0.45023	0.0269711
1	6146	0.457207	0.0828029
1	6149	0.751337	0.0558643
1	6155	0.619952	0.084249
1	6163	0.445029	0.11056
1	6168	0.794976	0.0245168
1	6177	0.334762	0.0431301
1	6178	0.557179	0.0297661
1	6181	0.302803	0.0863052
1	6186	0.611806	0.058351
1	6190	0.779672	0.0396055
1	6192	0.527256	0.117538
1	6196	0.361718	0.0487836
1	6197	0.371134	0.0618458
1	6199	0.532464	0.0607338
1	6202	1.72034	0.464492
1	6207	0.435544	0.0314531
1	6210	0.528818	0.0252373
1	6213	0.824797	0.04769
1	6221	0.560207	0.103473
1	6226	0.551628	0.0446285
1	6230	0.523455	0.0907188
1	6232	0.82932	0.0415017
1	6238	0.67309	0.0545771
1	6239	0.769327	0.0478338
1	6245	0.596891	0.0284642
1	6251	0.487311	0.0336478
1	6254	0.695984	0.0448896
1	6257	0.512137	0.0372224
1	6258	0.271041	0.0569044
1	6300	0.648804	0.0382295
1	6303	0.844959	0.0349518
1	6308	0.44039	0.050733
1	6315	0.552934	0.0737219
1	6316	0.500711	0.0385459
1	6320	0.53605	0.0282867
1	6321	0.322919	0.054474
1	6333	0.359281	0.0497416
1	6341	0.764467	0.0500132
1	6373	0.55558	0.0514487
1	6381	2.83644	0.427986
1	6387	0.527939	0.0360172
1	6391	0.759918	0.0466096
1	6392	0.353579	0.0352795
1	6398	0.508551	0.0365899
1	6399	0.78434	0.0490935
1	6400	0.537099	0.0378404
1	6402	0.665051	0.0910752
1	6413	0.615111	0.0716869
1	6415	0.514311	0.150803
1	6418	0.435029	0.0433426
1	6421	0.385858	0.0659295
1	6427	0.41829	0.071062
1	6430	0.512592	0.0536217
1	6437	0.701434	0.0422379
1	6440	0.57053	0.133652
1	6445	0.52676	0.056343
1	6450	0.578224	0.0332427
1	6452	0.296918	0.0809129
1	6453	0.956631	0.0239072
1	6454	0.750156	0.0561468
1	6465	0.6075	0.0692958
1	6476	0.733355	0.0469797
1	6479	0.786693	0.0432066
1	6491	0.724193	0.0551
1	6492	0.371559	0.107088
1	6493	0.580286	0.0957343
1	6495	0.537841	0.0606431
1	6506	0.405102	0.035249
1	6512	0.52643	0.140416
1	6527	0.510396	0.0914736
1	6532	0.83817	0.0485385
1	6535	0.86169	0.0521944
1	6539	0.749555	0.0500286
1	6547	0.617016	0.0277531
1	6556	0.457951	0.0255373
1	6559	0.635617	0.111026
1	6568	0.770272	0.0520879
1	6571	0.743556	0.022839
1	6576	0.423891	0.030538
1	6579	0.574219	0.0992118
1	6580	0.645139	0.0285617
1	6581	0.72439	0.0550409
1	6589	0.585113	0.0371444
1	6604	0.550449	0.0317536
1	6605	0.355795	0.0491264
1	6609	0.608069	0.0204683
1	6611	0.798192	0.041552
1	6616	0.744455	0.0499174
1	6627	0.589613	0.113467
1	6633	0.421284	0.0450897
1	6638	0.436314	0.0345365
1	6640	0.614164	0.0652285
1	6642	0.817359	0.039353
1	6643	0.745741	0.0601369
1	6651	0.555382	0.0499789
1	6653	0.443427	0.0508635
1	6663	0.527656	0.037597
1	6667	0.791318	0.0451399
1	6676	0.735549	0.0497411
1	6689	0.731904	0.0420217
1	6704	0.438379	0.0846556
1	6711	0.81285	0.0499737
1	6717	0.800748	0.0464881
1	6723	0.560741	0.124235
1	6728	0.36675	0.0375867
1	6729	0.48846	0.0305537
1	6733	0.672087	0.068308
1	6737	0.357493	0.0664148
1	6738	0.768703	0.0518877
1	6753	0.599216	0.0422566
1	6757	0.49345	0.0523388
1	6760	0.337073	0.0748937
1	6762	0.491605	0.0380652
1	6763	0.437473	0.0706797
1	6775	0.754315	0.0525914
1	6776	0.455129	0.0402764
1	6779	0.891215	0.0221186
1	6784	0.658047	0.0768619
1	6788	0.711945	0.0508526
1	6794	0.648926	0.070451
1	6795	0.318008	0.0907995
1	6796	0.624268	0.0199102
1	6803	0.56949	0.0345876
1	6806	0.682703	0.0278875
1	6813	0.811658	0.0450008
1	6814	0.41316	0.056694
1	6817	0.54702	0.0776293
1	6823	0.754137	0.0586303
1	6827	0.288852	0.0350106
1	6835	0.44802	0.040677
1	6836	2.66932	0.43498
1	6849	0.521334	0.0273907
1	6851	1.48269	0.426565
1	6854	0.596367	0.0355982
1	6858	0.590914	0.0379163
1	6864	0.742625	0.047293
1	6865	0.429977	0.0416194
1	6868	0.839046	0.0484949
1	6869	0.423439	0.0772358
1	6870	0.59345	0.0748395
1	6883	0.649783	0.0545647
1	6893	0.379776	0.0875888
1	6898	1.84288	0.466779
1	6900	0.670681	0.0684699
1	6903	0.50985	0.125072
1	6910	0.690308	0.0242791
1	6915	0.337122	0.0817603
1	6918	0.564901	0.0930448
1	6920	0.747303	0.0525055
1	6928	0.850635	0.0413053
1	6932	0.551416	0.0265243
1	6941	0.449049	0.043977
1	6949	0.485211	0.0367239
1	6951	0.620317	0.101189
1	6957	0.387011	0.0367654
1	6959	0.554401	0.0404534
1	6961	0.50529	0.149222
1	6967	0.471254	0.062503
1	6972	0.641712	0.0856848
1	6977	0.789289	0.023001
1	6982	0.454695	0.075617
1	6989	0.673459	0.0399834
1	6996	0.471755	0.0322968
1	7002	0.42551	0.116486
1	7008	0.595928	0.0387971
1	7011	0.392923	0.0669082
1	7019	0.420062	0.0581082
1	7021	0.789945	0.0497572
1	7026	0.505534	0.0488475
1	7028	0.519944	0.0263961
1	7031	0.53783	0.0283421
1	7032	0.436852	0.107668
1	7042	0.836017	0.0563003
1	7045	0.431027	0.0411077
1	7047	0.827609	0.0506871
1	7054	0.522933	0.116441
1	7069	0.546251	0.0801052
1	7074	0.522797	0.0350041
1	7075	0.487673	0.0442057
1	7080	0.451664	0.0346576
1	7082	0.573311	0.0407333
1	7088	0.765585	0.0550935
1	7100	0.610165	0.0415611
1	7101	0.779761	0.0554987
1	7111	0.590185	0.0740399
1	7118	0.764348	0.0488986
1	7120	0.558968	0.0484054
1	7133	0.653496	0.0607583
1	7138	0.51687	0.0819777
1	7145	0.487116	0.0335796
1	7147	0.523676	0.0668967
1	7150	0.583487	0.120886
1	7163	0.600979	0.0268834
1	7171	0.619562	0.0629141
1	7173	0.525863	0.0431945
1	7179	0.819036	0.0151179
1	7185	0.567901	0.116252
1	7187	0.185596	0.0552313
1	7191	0.505188	0.0387023
1	7195	0.769929	0.0618958
1	7196	0.813056	0.0464094
1	7198	0.519141	0.0299154
1	7202	0.422563	0.0286179
1	7203	0.801015	0.0471033
1	7208	0.460178	0.0748916
1	7211	0.867684	0.0468888
1	7215	0.300911	0.0765721
1	7216	0.62612	0.0327432
1	7219	0.250491	0.0607602
1	7224	0.761988	0.0491621
1	7227	0.40851	0.0566226
1	7241	0.707002	0.0227811
1	7253	0.795811	0.0478987
1	7256	0.712785	0.0456617
1	7263	0.435476	0.0661301
1	7273	0.614437	0.0317592
1	7274	0.605007	0.0913828
1	7278	0.759963	0.0351724
1	7285	0.542746	0.0711419
1	7289	0.727313	0.0526537
1	7292	0.522241	0.0462242
1	7296	0.741481	0.0516584
1	7297	0.697974	0.0580063
1	7298	0.518548	0.0384725
1	7303	0.60709	0.0819677
1	7315	0.60212	0.0570267
1	7318	0.823083	0.0464274
1	7320	0.394707	0.068837
1	7323	0.820811	0.0442133
1	7325	0.712731	0.0230432
1	7327	0.47343	0.0508634
1	7328	0.733155	0.0613463
1	7330	0.851133	0.0523268
1	7337	0.533574	0.0300936
1	7343	0.313982	0.0609656
1	7344	0.494238	0.139431
1	7351	0.721685	0.023134
1	7353	0.849069	0.0215844
1	7354	0.460221	0.057229
1	7358	0.580053	0.0455757
1	7366	0.749904	0.025986
1	7368	0.67082	0.0273871
1	7373	0.579551	0.0860076
1	7379	0.384061	0.0976228
1	7400	0.764349	0.0426642
1	7405	0.428155	0.0405545
1	7414	0.754556	0.0467793
1	7431	0.507139	0.080823
1	7442	0.660646	0.0496953
1	7446	0.797834	0.0426049
1	7447	0.609407	0.0733848
1	7458	0.555497	0.0407778
1	7459	0.76912	0.0501483
1	7460	0.598924	0.0331154
1	7461	0.718423	0.0308217
1	7462	0.818853	0.0474738
1	7467	0.746333	0.0507994
1	7468	0.480156	0.0759225
1	7473	0.294484	0.0726107
1	7478	0.732429	0.0582994
1	7485	0.849727	0.0435111
1	7487	0.782466	0.0525797
1	7490	0.546734	0.0850273
1	7498	0.509902	0.0266462
1	7509	0.481935	0.0644591
1	7510	0.263068	0.0582829
1	7519	0.435755	0.0244902
1	7520	0.79828	0.026387
1	7522	0.523604	0.043552
1	7529	0.580726	0.027729
1	7532	0.768046	0.0548025
1	7533	0.611422	0.0719017
1	7549	0.797725	0.0459023
1	7550	0.580247	0.0785104
1	7567	0.554688	0.111328
1	7568	0.787097	0.0464429
1	7570	0.746195	0.0548647
1	7571	0.516192	0.0263222
1	7581	1.63864	0.401967
1	7587	0.578394	0.0321907
1	7589	0.590655	0.0263438
1	7591	0.542671	0.0264856
1	7592	0.473987	0.0441274
1	7593	0.225947	0.0600779
1	7595	0.746846	0.0283905
1	7605	0.405902	0.0780187
1	7620	0.45203	0.0636361
1	7624	0.468874	0.0395081
1	7625	0.571753	0.046112
1	7630	0.45781	0.0389286
1	7635	0.501018	0.0497687
1	7643	0.762299	0.023604
1	7649	0.512616	0.0988549
1	7650	0.396074	0.0422712
1	7667	0.24545	0.0646331
1	7684	0.631298	0.0359446
1	7689	0.501004	0.0820657
1	7700	0.697104	0.0590127
1	7702	0.544881	0.0478123
1	7703	0.545134	0.050639
1	7711	0.751837	0.0555939
1	7715	0.267957	0.0487274
1	7721	0.819533	0.0414381
1	7724	0.558401	0.164078
1	7725	0.523109	0.0204177
1	7734	0.307311	0.0798846
1	7740	0.498361	0.0439858
1	7743	0.462419	0.0636638
1	7750	0.403294	0.0425779
1	7752	0.401523	0.062863
1	7754	0.619697	0.0274303
1	7755	0.618876	0.0355032
1	7765	0.425621	0.0410605
1	7767	0.670059	0.0296033
1	7771	0.581657	0.0489339
1	7775	0.346052	0.0726543
1	7782	0.815115	0.04923
1	7787	0.603601	0.0931355
1	7806	0.476283	0.0383997
1	7812	0.755974	0.0226286
1	7816	0.696154	0.153127
1	7821	0.424781	0.0487961
1	7825	0.793581	0.0469849
1	7837	0.818858	0.0421733
1	7838	0.468965	0.0932792
1	7848	0.398289	0.0311553
1	7850	0.302043	0.0714956
1	7862	0.597093	0.05384
1	7863	0.454357	0.0508276
1	7869	1.59013	0.435852
1	7879	0.580522	0.0568356
1	7884	0.855223	0.0544598
1	7888	0.621413	0.0348341
1	7895	0.494562	0.040768
1	7901	0.695742	0.019806
1	7908	0.405992	0.0546853
1	7934	0.5657	0.0629977
1	7938	0.449653	0.0834784
1	7952	0.772388	0.051271
1	7955	0.568563	0.0299639
1	7983	0.756583	0.0429412
1	7992	0.430945	0.0338122
1	7996	0.632703	0.0862842
1	8003	0.563138	0.0432244
1	8010	0.763007	0.0513248
1	8029	0.806688	0.0469386
1	8046	0.799735	0.0494622
1	8049	0.57813	0.0787242
1	8050	0.337658	0.0661958
1	8058	0.331587	0.052304
1	8060	0.443743	0.0282868
1	8071	0.64088	0.0536188
1	8076	0.44969	0.102844
1	8077	0.627512	0.0360531
1	8079	0.391318	0.0476116
1	8081	0.369327	0.0371265
1	8083	0.439446	0.0531457
1	8085	2.78356	0.436016
1	8092	0.587107	0.0400677
1	8100	0.53053	0.116555
1	8101	0.437379	0.0283972
1	8103	0.396308	0.0533929
1	8104	0.380048	0.0559561
1	8111	0.605212	0.0572917
1	8112	0.770003	0.0555446
1	8118	0.827832	0.0407311
1	8119	0.513281	0.0432762
1	8124	0.546593	0.157416
1	8130	0.548409	0.0446737
1	8135	0.739361	0.0633194
1	8142	0.47169	0.0366406
1	8149	0.700057	0.0513692
1	8151	0.742021	0.0658987
1	8153	0.690124	0.0565117
1	8160	0.599206	0.066215
1	8164	0.703773	0.0837058
1	8169	0.436858	0.0282619
1	8170	0.538225	0.0359442
1	8177	0.436239	0.0822383
1	8179	0.354054	0.0956025
1	8185	0.621947	0.0733622
1	8190	0.636694	0.0775054
1	8208	1.97245	0.434584
1	8213	0.457953	0.0577222
1	8223	0.399035	0.0779787
1	8228	0.567985	0.10581
1	8232	0.368887	0.0726579
1	8238	0.770812	0.0401679
1	8243	0.420837	0.0345729
1	8249	0.485579	0.0538089
1	8259	0.463143	0.0339751
1	8262	0.359745	0.0398656
1	8263	0.489874	0.0961944
1	8269	0.845988	0.0458241
1	8281	0.708191	0.0592886
1	8282	2.78052	0.427943
1	8285	0.404091	0.0587459
1	8286	0.771152	0.0500699
1	8287	0.519824	0.0362642
1	8291	0.298086	0.0659818
1	8294	0.872813	0.0305497
1	8298	0.492867	0.112332
1	8301	0.445226	0.0436744
1	8302	0.364984	0.0495152
1	8304	0.350833	0.0783203
1	8308	0.725177	0.0210785
1	8314	0.348675	0.0482312
1	8316	0.7188	0.0608545
1	8318	0.652112	0.0700877
1	8319	0.420969	0.0369312
1	8323	0.545782	0.0569654
1	8325	0.375881	0.0501821
1	8331	0.587936	0.026541
1	8337	0.482591	0.0540956
1	8354	0.639264	0.0537062
1	8355	0.500816	0.0533491
1	8364	0.695779	0.0673573
1	8374	0.473339	0.112667
1	8377	0.416625	0.0464028
1	8378	0.790701	0.0473561
1	8379	0.355099	0.0923449
1	8382	0.572415	0.0301967
1	8384	0.504173	0.0320975
1	8385	0.378622	0.0608841
1	8394	0.815806	0.0288899
1	8395	0.778024	0.0515172
1	8398	0.589102	0.0374683
1	8405	0.450959	0.0598567
1	8410	0.358714	0.0820932
1	8416	0.320323	0.0646706
1	8417	0.755548	0.0519052
1	8418	0.721213	0.0228488
1	8421	0.495931	0.0581644
1	8423	0.552107	0.0446645
1	8437	0.627001	0.080172
1	8440	0.528204	0.0307818
1	8453	0.617469	0.02313
1	8455	0.211012	0.0588679
1	8461	0.535303	0.114452
1	8466	0.934374	0.0455551
1	8480	0.58288	0.0508555
1	8481	0.48573	0.0327093
1	8487	0.71146	0.0603107
1	8495	0.303983	0.0416288
1	8507	0.773527	0.0504567
1	8510	0.659297	0.0799414
1	8515	0.767998	0.0528861
1	8522	0.792722	0.0399569
1	8525	0.498557	0.0330756
1	8528	0.525125	0.143008
1	8532	0.472611	0.0329434
1	8542	0.789528	0.0474081
1	8546	0.573052	0.124765
1	8547	0.595853	0.0485478
1	8548	0.438817	0.0462808
1	8551	0.423569	0.0416411
1	8552	0.591266	0.0862885
1	8556	0.613339	0.0799626
1	8560	0.390175	0.0627517
1	8563	0.840175	0.0322455
1	8565	0.463639	0.039488
1	8567	0.555859	0.0285798
1	8571	0.809575	0.0374869
1	8572	0.972546	0.035779
1	8583	0.569158	0.0437687
1	8584	0.773289	0.0461111
1	8591	0.492716	0.0371305
1	8596	0.433757	0.0277676
1	8601	0.622781	0.125666
1	8603	0.464557	0.1375
1	8604	0.467962	0.0425628
1	8611	0.633055	0.031141
1	8616	0.56973	0.0477433
1	8630	0.795496	0.0452111
1	8635	0.763958	0.0209118
1	8638	0.621257	0.058028
1	8640	0.816689	0.0254128
1	8643	0.442146	0.0515508
1	8650	0.378522	0.0404678
1	8652	0.677768	0.0211661
1	8657	0.564075	0.0308087
1	8660	0.412341	0.039707
1	8665	0.53112	0.108954
1	8666	0.860152	0.0447454
1	8671	0.772481	0.0550139
1	8676	0.503114	0.0487319
1	8687	0.711033	0.0579897
1	8688	0.814412	0.0461551
1	8700	0.421369	0.0534692
1	8702	0.656652	0.0525967
1	8703	2.90782	0.412966
1	8731	0.508157	0.148123
1	8741	0.829779	0.0259339
1	8743	0.300376	0.075437
1	8748	0.578203	0.0344308
1	8752	0.572947	0.0869044
1	8754	0.527758	0.0339459
1	8762	0.451726	0.0398746
1	8764	0.514183	0.0410441
1	8766	0.598963	0.0688501
1	8767	0.919309	0.0417792
1	8772	0.604126	0.0281305
1	8785	0.439749	0.118948
1	8786	0.521176	0.0387417
1	8787	0.762916	0.0357262
1	8793	0.504552	0.0398352
1	8796	0.51967	0.0314318
1	8797	0.519271	0.0907601
1	8798	0.645395	0.0310687
1	8807	0.463691	0.0243973
1	8813	0.426029	0.0483108
1	8814	0.719937	0.0650481
1	8817	0.60088	0.0339953
1	8826	0.606789	0.156041
1	8839	0.580255	0.0285195
1	8850	0.621333	0.0619931
1	8851	0.541103	0.0255099
1	8856	0.695563	0.0407506
1	8859	0.443307	0.126559
1	8863	0.592127	0.0963059
1	8873	0.885303	0.0205913
1	8876	0.799764	0.0443768
1	8877	0.443767	0.0703201
1	8880	0.580865	0.0901329
1	8881	0.585	0.036305
1	8882	0.864575	0.0682903
1	8883	0.853645	0.0540159
1	8884	0.518804	0.0272987
1	8896	0.44269	0.0460948
1	8897	0.521386	0.0341468
1	8898	0.585562	0.0519585
1	8899	0.766268	0.0536239
1	8901	0.553857	0.0858294
1	8928	0.44867	0.0441345
1	8931	0.582277	0.0330135
1	8934	0.280521	0.0730678
1	8944	0.380533	0.0573742
1	8947	0.604936	0.047789
1	8949	0.852755	0.0242451
1	8956	0.371965	0.0406974
1	8959	0.822896	0.0472958
1	8961	0.598928	0.0531772
1	8970	0.57716	0.0734143
1	8973	0.621767	0.0652631
1	8979	0.403519	0.0516253
1	8982	0.411127	0.0449215
1	8983	0.390389	0.0564534
1	8985	0.801097	0.0650009
1	8996	0.711353	0.0495321
1	9003	0.468095	0.0434042
1	9008	0.570639	0.119733
1	9015	0.805346	0.0473269
1	9020	0.451227	0.0509018
1	9022	0.445231	0.0374779
1	9023	0.814379	0.0439522
1	9024	0.928683	0.0756559
1	9026	0.54747	0.0341935
1	9027	0.553741	0.0805636
1	9037	0.501519	0.0815248
1	9041	0.220084	0.050068
1	9043	0.594461	0.0810596
1	9047	0.587322	0.0844607
1	9053	0.442265	0.0582511
1	9054	0.318321	0.0960244
1	9062	0.357288	0.0923063
1	9064	0.387189	0.0754844
1	9075	0.751103	0.159954
1	9090	0.36213	0.107093
1	9098	0.398347	0.0568705
1	9101	0.627535	0.0358029
1	9108	0.513499	0.155205
1	9116	0.537894	0.0399274
1	9117	0.589498	0.0759005
1	9119	0.427954	0.0767796
1	9131	0.575965	0.052837
1	9142	0.297868	0.0526218
1	9143	0.80375	0.021429
1	9154	0.902591	0.0192547
1	9159	0.39173	0.0547209
1	9163	0.351292	0.0284489
1	9167	0.576581	0.0267105
1	9176	0.423884	0.0485834
1	9183	0.312005	0.0770232
1	9188	0.864538	0.0299936
1	9190	0.576805	0.0286307
1	9196	0.804818	0.0435255
1	9197	0.621169	0.0276811
1	9203	0.46148	0.0843105
1	9204	0.559281	0.0416874
1	9206	0.469577	0.0406044
1	9212	0.605153	0.0744079
1	9226	0.340614	0.0613993
1	9227	0.421697	0.0156357
1	9229	0.576734	0.0554418
1	9230	0.62204	0.0565198
1	9232	0.588539	0.0214464
1	9254	0.565712	0.0300256
1	9259	0.580078	0.0620735
1	9260	0.400014	0.0445115
1	9264	0.340583	0.06085
1	9265	0.587478	0.0454319
1	9268	0.396518	0.0946973
1	9278	0.629425	0.0316554
1	9281	0.525752	0.0344355
1	9282	0.420031	0.0931585
1	9289	0.506926	0.0942961
1	9291	0.46317	0.0383985
1	9321	0.838002	0.0540623
1	9325	0.461526	0.0389158
1	9333	0.486074	0.047693
1	9340	0.424263	0.0625086
1	9343	0.598135	0.142946
1	9347	0.664239	0.0503613
1	9350	0.803161	0.0217088
1	9353	0.573573	0.0262594
1	9373	0.786384	0.0458315
1	9375	0.423917	0.0741628
1	9377	0.461138	0.0621141
1	9388	0.650793	0.0463747
1	9393	0.752871	0.0389116
1	9394	0.730234	0.0533274
1	9398	0.422467	0.109659
1	9399	0.606538	0.0510455
1	9404	0.743716	0.049177
1	9405	0.427631	0.109466
1	9407	0.891315	0.0476317
1	9408	0.565875	0.0977499
1	9410	0.68939	0.0294461
1	9412	0.58177	0.0247078
1	9413	0.585894	0.0585971
1	9415	0.491976	0.0543934
1	9418	0.536772	0.0291397
1	9419	0.62216	0.0295141
1	9424	0.56475	0.0216932
1	9439	0.321119	0.0672849
1	9441	0.623887	0.0959995
1	9450	0.791082	0.047407
1	9455	0.743207	0.0704404
1	9457	0.712085	0.0726881
1	9462	0.583463	0.093761
1	9469	0.501915	0.131441
1	9472	0.593489	0.0331863
1	9476	0.271952	0.0808926
1	9477	0.368369	0.106051
1	9479	0.513315	0.0323642
1	9482	0.801583	0.0455543
1	9485	0.476787	0.0367369
1	9493	0.407578	0.0479588
1	9495	0.734261	0.0300987
1	9496	0.50373	0.137038
1	9498	0.714168	0.0352754
1	9505	0.336086	0.0845822
1	9514	0.491235	0.0796984
1	9515	0.698573	0.0684629
1	9525	0.535583	0.0314473
1	9535	0.605869	0.172971
1	9541	0.736451	0.0476204
1	9543	0.623518	0.0556673
1	9544	0.515892	0.0306138
1	9556	0.428149	0.0529548
1	9566	0.616724	0.072821
1	9576	0.840145	0.0440503
1	9581	0.79186	0.0483764
1	9584	0.47728	0.0401749
1	9586	0.604446	0.0741053
1	9591	0.254715	0.0745375
1	9593	0.618722	0.0374382
1	9610	0.59559	0.0973422
1	9613	0.447089	0.0413054
1	9614	0.746696	0.0534564
1	9615	0.560811	0.125951
1	9616	0.529452	0.0879629
1	9618	0.759944	0.0485294
1	9623	0.43567	0.0483298
1	9638	0.295029	0.0411772
1	9645	0.430705	0.0418674
1	9654	0.761196	0.0505177
1	9662	0.49653	0.0479382
1	9663	0.588094	0.0636263
1	9669	0.446634	0.122121
1	9671	0.438997	0.039047
1	9673	0.444612	0.1324
1	9678	0.628079	0.0590473
1	9683	0.538418	0.135392
1	9689	0.509561	0.0351097
1	9693	0.448393	0.0419037
1	9702	0.72112	0.0527159
1	9731	0.515048	0.0457042
1	9735	0.914574	0.0323147
1	9743	0.38394	0.0563407
1	9745	0.735509	0.0642863
1	9748	0.283938	0.070575
1	9750	0.423213	0.0563811
1	9751	0.59125	0.0312555
1	9754	0.733031	0.0586814
1	9755	0.371974	0.0654033
1	9760	0.691666	0.0747292
1	9761	0.75638	0.0518196
1	9763	0.557956	0.0321958
1	9764	0.468286	0.0408767
1	9771	0.557198	0.0974823
1	9773	0.331011	0.0997506
1	9781	0.738064	0.0553243
1	9782	0.487822	0.0562043
1	9783	0.600409	0.0384009
1	9787	0.63635	0.0355123
1	9790	0.578131	0.0831135
1	9791	0.532269	0.0390111
1	9802	0.752866	0.0519909
1	9803	0.400392	0.0811172
1	9805	0.349403	0.0568574
1	9827	0.314447	0.0674021
1	9838	0.565978	0.0959168
1	9843	0.4536	0.0413463
1	9845	0.424242	0.0441608
1	9847	0.548904	0.0465411
1	9853	0.808567	0.0429131
1	9857	0.396398	0.0311265
1	9861	0.797601	0.0529493
1	9863	0.495341	0.0301579
1	9865	0.777833	0.0244836
1	9867	0.621326	0.0602113
1	9871	0.555071	0.0288055
1	9875	0.297963	0.0604667
1	9878	0.399429	0.0577695
1	9880	0.522105	0.0313919
1	9881	0.367423	0.0407581
1	9887	0.853025	0.0457908
1	9902	0.645287	0.0703452
1	9908	0.485011	0.0652683
1	9911	0.84183	0.0358467
1	9913	0.915037	0.0359926
1	9914	0.700636	0.0592549
1	9921	0.535766	0.0414383
1	9924	0.712556	0.0375537
1	9953	0.784689	0.0561969
1	9954	0.498016	0.0315774
1	9960	0.710236	0.0521493
1	9968	0.638807	0.0805608
1	9969	0.55311	0.116075
1	9970	0.642438	0.0741237
1	9974	0.78051	0.0411767
1	9978	0.550627	0.0972238
1	9982	0.568415	0.0269303
1	9989	0.635072	0.0523777
1	9993	0.607854	0.0405616
1	9998	0.543672	0.0330019
1	10001	0.309309	0.0599929
1	10013	0.609626	0.0613408
1	10014	0.700216	0.0345898
1	10015	0.470835	0.029668
1	10019	0.418984	0.0368507
1	10029	0.364298	0.0458366
1	10040	0.802565	0.0378426
1	10045	0.343474	0.07801
1	10046	0.438618	0.0952407
1	10054	0.435808	0.0447793
1	10068	0.411636	0.101563
1	10069	0.579136	0.034886
1	10075	0.545071	0.0317521
1	10080	0.519332	0.0239275
1	10081	0.584109	0.0268621
1	10090	0.376914	0.0452042
1	10091	0.852897	0.0194566
1	10098	0.554679	0.0678512
1	10104	0.39037	0.0568206
1	10109	0.524921	0.0266146
1	10112	0.478131	0.0228734
1	10113	0.632547	0.0467607
1	10124	0.611553	0.0533832
1	10126	0.552587	0.0604123
1	10133	0.833267	0.0509451
1	10139	0.526049	0.0440979
1	10140	0.397329	0.119285
1	10142	0.43525	0.127613
1	10143	0.721525	0.022159
1	10148	0.707713	0.0482746
1	10167	0.46124	0.117674
1	10171	0.540189	0.0945698
1	10175	0.664127	0.0682939
1	10180	0.729973	0.0333898
1	10185	0.383407	0.0451714
1	10190	0.529105	0.0259231
1	10198	0.591715	0.0357161
1	10217	0.39201	0.0466141
1	10218	0.753191	0.0499589
1	10226	0.5113	0.0326504
1	10228	0.540654	0.0300071
1	10234	0.547403	0.0445207
1	10240	0.374509	0.0954445
1	10245	0.279124	0.0399596
1	10259	0.562074	0.0232912
1	10269	0.794901	0.0472746
1	10277	0.587181	0.0842155
1	10278	0.776447	0.0540188
1	10288	0.678103	0.0725606
1	10291	0.435177	0.0505207
1	10300	0.573805	0.11019
1	10309	0.267499	0.0606521
1	10310	0.448919	0.037476
1	10314	0.352836	0.0624537
1	10323	0.512974	0.12346
1	10330	0.444471	0.039706
1	10331	0.557047	0.100903
1	10332	0.500899	0.0372428
1	10338	0.74756	0.0458815
1	10339	0.538049	0.0331212
1	10340	0.485908	0.030476
1	10345	0.379012	0.114851
1	10347	0.341897	0.0669914
1	10348	0.596545	0.0347878
1	10350	0.676586	0.0543335
1	10351	0.330927	0.0964791
1	10360	0.542048	0.10288
1	10361	0.671921	0.038241
1	10367	0.273759	0.0502564
1	10372	0.688996	0.0457313
1	10373	0.531755	0.0260763
1	10374	0.577759	0.0497856
1	10393	0.369775	0.0594459
1	10394	0.536616	0.025957
1	10400	0.763858	0.050967
1	10404	0.579565	0.0319487
1	10405	0.821892	0.0395467
1	10408	0.650346	0.0911147
1	10415	0.764714	0.051436
1	10417	0.397233	0.101917
1	10418	0.39332	0.0537288
1	10419	0.589427	0.0610904
1	10426	0.73885	0.0627745
1	10428	0.454762	0.0456038
1	10453	0.53565	0.0313601
1	10455	0.517883	0.0355741
1	10456	0.494663	0.0334527
1	10457	0.720245	0.0415626
1	10461	0.622213	0.0627424
1	10462	0.736835	0.0515155
1	10466	0.772919	0.0583022
1	10469	0.444876	0.0425178
1	10478	0.44357	0.0515051
1	10482	0.425171	0.0483001
1	10485	0.493479	0.0387756
1	10505	0.512941	0.0659916
1	10512	0.476281	0.0360251
1	10514	0.574438	0.042246
1	10520	0.489778	0.0311001
1	10539	0.568362	0.0592454
1	10543	0.697293	0.0305473
1	10548	0.813624	0.0422041
1	10549	0.780566	0.0449478
1	10550	0.783404	0.0531672
1	10567	0.694074	0.0299279
1	10568	0.738134	0.0500534
1	10586	0.602307	0.0390706
1	10589	0.386496	0.0612909
1	10596	0.688937	0.0331035
1	10598	0.369187	0.0692694
1	10603	0.415634	0.0610959
1	10617	0.788517	0.049035
1	10623	0.759773	0.0464858
1	10644	0.792619	0.0527465
1	10647	0.727604	0.0546328
1	10648	0.44695	0.0408121
1	10649	0.43457	0.0356849
1	10650	0.294751	0.0500992
1	10661	0.827082	0.0474582
1	10667	0.533262	0.0293672
1	10682	0.739113	0.0453983
1	10694	0.765041	0.0542329
1	10699	0.367252	0.0684862
1	10704	0.425622	0.0238449
1	10705	0.916665	0.0334284
1	10716	0.794766	0.0568324
1	10719	0.557969	0.028112
1	10720	0.375552	0.0427502
1	10722	0.575385	0.0278527
1	10735	0.371137	0.0685397
1	10737	0.403394	0.0351384
1	10738	0.744831	0.0554347
1	10740	0.704091	0.0644333
1	10743	0.850404	0.0993235
1	10748	0.77864	0.0444521
1	10750	0.654311	0.0510626
1	10759	0.488764	0.0330521
1	10761	0.475986	0.0364304
1	10770	0.885067	0.0461849
1	10773	0.571992	0.0353713
1	10776	0.523421	0.0376792
1	10779	0.414025	0.0619889
1	10781	0.640539	0.0709343
1	10788	0.397762	0.0674445
1	10791	0.509123	0.0410075
1	10797	0.447123	0.0305661
1	10801	0.604311	0.10107
1	10805	0.758297	0.0463406
1	10807	0.449921	0.0627817
1	10820	0.500416	0.150188
1	10825	0.817034	0.0421815
1	10826	0.508624	0.046256
1	10827	0.576051	0.0819897
1	10837	0.578339	0.0694901
1	10848	0.285174	0.0781641
1	10849	0.508739	0.0368118
1	10851	0.418163	0.0677378
1	10862	0.396209	0.0576697
1	10865	0.857424	0.0277003
1	10870	0.491872	0.0400645
1	10872	0.641278	0.0537532
1	10873	0.616419	0.156609
1	10884	0.466222	0.0496416
1	10888	0.506915	0.0355232
1	10889	0.451955	0.0375062
1	10891	0.548844	0.119138
1	10894	0.62405	0.062241
1	10895	0.441498	0.071541
1	10896	0.514398	0.0246044
1	10904	0.52535	0.0566773
1	10920	0.549865	0.0945551
1	10921	0.59073	0.0323782
1	10923	0.56694	0.149963
1	10930	0.627572	0.0547088
1	10932	0.395776	0.0515849
1	10933	0.727908	0.0788696
1	10938	0.605688	0.0768251
1	10941	0.571312	0.0394433
1	10950	0.513293	0.032428
1	10952	0.473427	0.136594
1	10957	0.485389	0.0356885
1	10959	0.564748	0.0331712
1	10961	0.717729	0.0663805
1	10962	0.597321	0.0286265
1	10975	0.463615	0.0787372
1	10976	0.266006	0.0650352
1	10981	0.449735	0.0651473
1	10983	0.624834	0.0465653
1	10987	0.628957	0.0962114
1	10991	0.765567	0.0590247
1	10993	0.61153	0.0587608
1	10994	0.363955	0.0652683
1	10998	0.47666	0.0302561
1	11000	0.711166	0.060499
1	11016	0.444452	0.0812243
1	11021	0.792929	0.0469894
1	11028	0.526805	0.0268677
1	11029	0.428463	0.0590779
1	11035	0.468493	0.129152
1	11044	0.800939	0.0523173
1	11058	0.798993	0.040126
1	11062	0.364045	0.0507266
1	11065	0.651263	0.080402
1	11072	0.746997	0.055515
1	11073	0.410537	0.0337895
1	11083	0.486412	0.145755
1	11086	0.440702	0.0422445
1	11087	0.853133	0.028861
1	11090	0.527568	0.0243487
1	11093	0.83701	0.0436849
1	11097	0.793765	0.0492966
1	11098	0.536574	0.0397255
1	11099	0.393512	0.0640439
1	11110	0.388289	0.0667246
1	11121	0.568201	0.10436
1	11126	0.38344	0.0472453
1	11139	0.407805	0.0638546
1	11158	0.48247	0.132462
1	11164	0.620743	0.0610955
1	11168	0.767136	0.0491078
1	11174	0.764822	0.0501481
1	11177	0.610102	0.0250126
1	11181	0.477463	0.131257
1	11196	0.567348	0.0910474
1	11199	0.524424	0.0489447
1	11206	0.498781	0.0546372
1	11215	0.725913	0.0618811
1	11216	0.665934	0.0436219
1	11224	0.653502	0.0355267
1	11226	0.648426	0.0747896
1	11228	0.494282	0.0448793
1	11233	0.390564	0.0491426
1	11252	0.517749	0.0323131
1	11269	0.563326	0.0334878
1	11270	0.673388	0.0544485
1	11271	0.859977	0.0428565
1	11280	0.603212	0.0313524
1	11281	0.709501	0.0665964
1	11286	0.637388	0.0392622
1	11289	0.775538	0.0599332
1	11292	0.633215	0.0658726
1	11298	0.556806	0.0730453
1	11299	0.660512	0.0703957
1	11300	0.564571	0.0892869
1	11314	0.768622	0.0446102
1	11325	0.598342	0.0292403
1	11336	0.765751	0.0446925
1	11340	0.772442	0.0475024
1	11349	0.684353	0.0458208
1	11350	0.547473	0.0348034
1	11358	0.470585	0.0773348
1	11359	0.498241	0.0320928
1	11360	0.583326	0.0515385
1	11363	0.754968	0.045488
1	11367	0.762545	0.0393169
1	11368	0.508491	0.0605605
1	11377	0.731659	0.059409
1	11380	0.533917	0.0387194
1	11384	0.607468	0.0404699
1	11389	0.74968	0.055196
1	11394	0.400199	0.0540147
1	11406	0.829711	0.0378038
1	11414	0.497228	0.0551366
1	11415	0.451004	0.0501442
1	11418	0.480841	0.0407336
1	11426	0.491551	0.0378096
1	11461	0.795723	0.0483204
1	11467	2.55261	0.392769
1	11478	0.578607	0.158682
1	11480	0.473598	0.0848486
1	11481	0.305097	0.0660452
1	11492	0.784086	0.0487934
1	11493	0.719691	0.0670635
1	11498	0.41635	0.114129
1	11500	0.313653	0.0744359
1	11502	0.788057	0.0334444
1	11507	0.832213	0.042637
1	11517	0.465845	0.0454691
1	11531	0.5289	0.0334331
1	11532	0.760834	0.0552796
1	11546	0.601703	0.073786
1	11549	0.870532	0.0511264
1	11552	0.531175	0.0837078
1	11558	0.559486	0.101903
1	11559	0.582797	0.107388
1	11567	0.802089	0.0454723
1	11576	0.340749	0.0623213
1	11588	0.881076	0.0322815
1	11603	0.844466	0.0510144
1	11607	0.281934	0.0759996
1	11608	0.595544	0.0410894
1	11609	0.518782	0.076031
1	11620	0.555151	0.0460106
1	11630	0.552605	0.0514329
1	11631	0.597218	0.0271774
1	11633	0.599409	0.0523969
1	11636	0.519749	0.0756736
1	11638	0.47482	0.0350887
1	11649	0.49704	0.0367511
1	11650	0.489634	0.129617
1	11658	0.592285	0.0868622
1	11667	0.379809	0.0560138
1	11691	0.574542	0.147111
1	11692	0.508654	0.0358879
1	11693	0.673638	0.0636554
1	11694	0.517703	0.122551
1	11698	0.566886	0.0757002
1	11700	0.771464	0.0421802
1	11703	0.864955	0.0295133
1	11712	0.637645	0.0323693
1	11713	0.471073	0.0520335
1	11714	0.328785	0.0748756
1	11715	0.648057	0.0522689
1	11723	0.456881	0.0435774
1	11724	0.524934	0.0581499
1	11731	0.576659	0.0459662
1	11743	0.631366	0.0288555
1	11744	0.536024	0.0301339
1	11748	0.300477	0.0891969
1	11756	0.514358	0.0536811
1	11760	0.596837	0.0453792
1	11772	0.668283	0.066856
1	11777	0.791604	0.0408279
1	11782	0.622292	0.0224353
1	11790	0.58252	0.0725702
1	11797	0.584009	0.0987962
1	11800	0.543306	0.116907
1	11806	0.52799	0.0337005
1	11811	0.471138	0.0882719
1	11818	0.754971	0.0493005
1	11821	2.43354	0.454125
1	11823	0.610388	0.0906773
1	11827	0.344766	0.0904374
1	11832	0.981793	0.0428543
1	11837	0.536097	0.118684
1	11857	0.90138	0.0414847
1	11861	0.310381	0.0791148
1	11867	0.774167	0.0462654
1	11868	0.476967	0.0355329
1	11873	0.492067	0.0305016
1	11876	0.788317	0.0540772
1	11902	0.54897	0.0455125
1	11912	0.370175	0.0995933
1	11935	0.596832	0.0263391
1	11936	0.406652	0.054195
1	11946	0.358227	0.103911
1	11947	0.554527	0.147016
1	11949	0.303468	0.060076
1	11952	0.490991	0.0366804
1	11958	0.641679	0.0544108
1	11966	0.490501	0.14384
1	11973	0.488391	0.112284
1	11984	0.428366	0.0430428
1	11986	0.340348	0.08191
1	11993	0.434735	0.0587814
1	12001	0.352696	0.062761
1	12002	0.531794	0.113947
1	12007	0.71759	0.0630113
1	12009	0.395541	0.076211
1	12013	0.472975	0.0992289
1	12016	0.520988	0.040127
1	12023	0.385298	0.110291
1	12028	0.788189	0.0607131
1	12033	0.593019	0.0302403
1	12034	0.428219	0.0525562
1	12040	0.590991	0.0454203
1	12042	0.814514	0.0452375
1	12045	0.527732	0.029744
1	12048	0.436412	0.0533592
1	12068	0.29886	0.0674831
1	12079	0.756072	0.0400068
1	12080	0.550227	0.0771269
1	12082	0.711045	0.0294102
1	12089	0.696756	0.0495545
1	12094	0.424208	0.0867818
1	12096	0.589907	0.0281369
1	12115	0.5411	0.0335017
1	12116	0.427872	0.0363719
1	12127	0.599203	0.0672993
1	12128	0.517072	0.0270277
1	12131	0.596121	0.0858839
1	12133	0.403745	0.108395
1	12135	0.781451	0.0420195
1	12151	0.592415	0.0488339
1	12166	0.59341	0.0244614
1	12173	0.410312	0.0532575
1	12179	0.571752	0.11449
1	12181	0.362993	0.0591204
1	12183	1.73497	0.448623
1	12192	0.470309	0.0499729
1	12193	0.498769	0.0682284
1	12202	0.578451	0.0348483
1	12222	0.5154	0.133815
1	12236	0.589627	0.0223126
1	12242	0.594668	0.0808209
1	12244	0.560145	0.0915727
1	12245	1.69644	0.393335
1	12250	0.761248	0.0524587
1	12257	0.566861	0.0399759
1	12262	0.705197	0.0606074
1	12268	0.37126	0.101626
1	12269	0.598669	0.0821379
1	12270	0.296703	0.08053
1	12271	0.672723	0.0722677
1	12289	0.815901	0.0556368
1	12297	0.475065	0.0854082
1	12311	0.657767	0.0494556
1	12313	0.792157	0.0447292
1	12320	0.68781	0.0491025
1	12326	0.52727	0.0328189
1	12333	0.557956	0.0789525
1	12335	0.392881	0.0419545
1	12336	0.80902	0.0462728
1	12339	0.561864	0.0330672
1	12352	0.426833	0.0604965
1	12353	0.539299	0.117059
1	12363	0.602117	0.0839933
1	12374	0.382029	0.0547782
1	12383	0.743472	0.0541043
1	12385	0.308485	0.0524345
1	12393	0.79627	0.0330309
1	12394	0.639405	0.0294493
1	12411	0.577853	0.0965653
1	12414	0.771185	0.0479115
1	12415	0.49505	0.120773
1	12420	0.452817	0.132203
1	12421	0.520578	0.0346989
1	12423	0.694267	0.0389327
1	12436	0.760727	0.0626741
1	12439	0.58364	0.10949
1	12440	0.388514	0.0686508
1	12442	0.427071	0.0542088
1	12446	0.591477	0.064719
1	12449	0.45713	0.0456146
1	12450	0.536133	0.0351883
1	12456	0.480111	0.0357584
1	12462	0.77103	0.0330324
1	12465	0.797873	0.0461246
1	12469	0.30271	0.0642798
1	12471	0.605991	0.0526501
1	12473	0.557093	0.0349258
1	12479	0.737389	0.055262
1	12482	2.14482	0.416305
1	12484	0.749777	0.0536465
1	12486	0.655683	0.0706644
1	12488	0.568688	0.0409486
1	12498	0.648968	0.0339091
1	12502	0.73808	0.063969
1	12521	0.783469	0.0537907
1	12528	0.522305	0.142124
1	12532	0.91131	0.0327868
1	12534	0.824437	0.0424486
1	12536	0.443873	0.0508732
1	12549	0.354415	0.0910098
1	12554	0.574214	0.158891
1	12557	0.791041	0.048509
1	12562	0.532842	0.0248927
1	12567	0.624614	0.0626977
1	12586	0.517625	0.130837
1	12593	0.767262	0.0532442
1	12594	0.761814	0.0461346
1	12600	0.473476	0.0415659
1	12603	0.653239	0.0528639
1	12610	0.857395	0.0357289
1	12619	0.470274	0.113425
1	12624	0.566472	0.0377722
1	12635	0.737541	0.0496294
1	12639	0.511058	0.0700352
1	12646	0.517437	0.109022
1	12653	0.750205	0.0546876
1	12656	0.8547	0.0351542
1	12659	0.618811	0.0232279
1	12664	0.598081	0.0409571
1	12672	0.316599	0.0511079
1	12680	0.642078	0.0662749
1	12684	0.430909	0.0337546
1	12688	0.592917	0.0554721
1	12691	0.690532	0.0552582
1	12704	0.838175	0.0466977
1	12732	0.406131	0.0481709
1	12737	0.520733	0.0259972
1	12739	0.435104	0.0415265
1	12745	0.553543	0.0429481
1	12752	0.772635	0.0502417
1	12757	0.691446	0.0203498
1	12758	0.558794	0.103276
1	12760	0.604094	0.0810596
1	12762	0.732789	0.0537627
1	12764	0.522838	0.0446896
1	12767	0.443119	0.0494699
1	12776	0.575085	0.0972564
1	12782	0.538047	0.159968
1	12783	0.527311	0.159145
1	12784	0.774904	0.0214223
1	12789	0.505007	0.0298126
1	12795	0.450903	0.049189
1	12800	0.606307	0.0500537
1	12810	0.758694	0.0485459
1	12813	0.412024	0.116539
1	12818	0.609325	0.0430913
1	12822	0.61914	0.0308522
1	12825	0.412725	0.0332869
1	12830	0.585673	0.0549552
1	12832	0.758305	0.0503891
1	12833	0.468692	0.0355776
1	12846	0.635656	0.0643151
1	12847	0.610542	0.0910914
1	12851	0.304804	0.0761761
1	12860	0.758275	0.053182
1	12861	0.555826	0.0510934
1	12862	0.73651	0.024169
1	12868	0.391667	0.0470345
1	12871	0.600551	0.0992333
1	12888	0.384075	0.0891509
1	12894	0.648179	0.109949
1	12899	0.780058	0.0467353
1	12902	0.730623	0.0502676
1	12907	0.59236	0.0708266
1	12911	0.766593	0.0202638
1	12914	0.426514	0.064267
1	12923	0.566802	0.057165
1	12925	0.616901	0.0237796
1	12927	0.81009	0.0241305
1	12929	0.681639	0.0647942
1	12933	0.375603	0.0432157
1	12934	0.494185	0.0407016
1	12937	0.601758	0.0923039
1	12938	0.442937	0.0500571
1	12940	0.262034	0.0646167
1	12942	0.548391	0.0718537
1	12948	0.680045	0.0358388
1	12950	0.813884	0.05252
1	12968	0.568847	0.110094
1	12972	0.478365	0.0411035
1	12973	0.316735	0.0852003
1	12974	0.57669	0.0796232
1	12977	0.750148	0.0501028
1	12978	0.810888	0.045871
1	12985	0.789855	0.0534291
1	12986	0.700961	0.0373667
1	12997	0.509429	0.120407
1	13016	0.308751	0.0695076
1	13017	0.789402	0.0264974
1	13021	0.767554	0.0464618
1	13026	0.447422	0.0277118
1	13029	0.40887	0.042292
1	13031	0.791527	0.0579106
1	13033	0.546258	0.0911383
1	13037	0.423305	0.0459513
1	13041	0.59723	0.0556516
1	13057	0.593054	0.0696385
1	13060	0.626005	0.0317412
1	13072	0.601854	0.0313352
1	13075	0.423371	0.0508557
1	13086	0.577391	0.0872402
1	13106	0.435195	0.0429433
1	13109	0.535077	0.0354597
1	13111	0.89745	0.0329943
1	13114	1.5112	0.448021
1	13125	0.600792	0.0698571
1	13127	0.317128	0.0487162
1	13128	0.469147	0.085029
1	13134	0.830801	0.0411557
1	13138	0.854688	0.0278922
1	13147	0.589307	0.0584911
1	13148	0.401765	0.0479078
1	13151	0.748819	0.0705485
1	13164	0.325769	0.0333708
1	13167	0.587362	0.0296908
1	13170	0.692801	0.0379926
1	13188	0.439747	0.0574175
1	13189	0.498477	0.0275128
1	13199	0.728343	0.0469155
1	13212	0.505808	0.0358334
1	13213	0.649944	0.0545608
1	13215	0.534484	0.0277949
1	13219	0.784319	0.0493381
1	13240	0.4936	0.0430373
1	13244	0.633591	0.0321574
1	13246	0.568844	0.0409713
1	13249	0.588905	0.0356171
1	13250	0.551923	0.0298906
1	13265	0.579529	0.0991969
1	13266	0.83329	0.0568312
1	13273	0.603803	0.0805298
1	13277	0.595798	0.0443693
1	13301	0.412196	0.0308498
1	13303	0.616862	0.0375861
1	13304	0.568299	0.095749
1	13314	0.887565	0.0182438
1	13318	0.715703	0.066706
1	13321	0.459812	0.0525729
1	13323	0.565459	0.0193249
1	13330	0.448458	0.0436946
1	13331	0.54718	0.118701
1	13333	0.369001	0.0688873
1	13334	0.789836	0.0632212
1	13339	0.577406	0.0896946
1	13349	0.553695	0.099213
1	13357	0.639068	0.0898891
1	13363	0.894597	0.0417808
1	13369	0.349903	0.0517077
1	13371	0.427107	0.0452892
1	13372	0.606358	0.0596962
1	13374	0.676187	0.0354039
1	13381	0.591916	0.176764
1	13385	0.693167	0.0492349
1	13387	0.768527	0.0478679
1	13392	0.493761	0.0512513
1	13395	0.604541	0.17416
1	13401	0.515112	0.124575
1	13424	0.489439	0.0357162
1	13427	0.597432	0.0445723
1	13432	0.547561	0.0643916
1	13436	0.573601	0.0903655
1	13437	0.635463	0.0436228
1	13439	0.513401	0.106939
1	13444	0.619672	0.0575923
1	13445	0.388581	0.0804023
1	13457	0.571063	0.0316256
1	13462	0.835718	0.0443438
1	13479	0.340874	0.071276
1	13483	0.369771	0.09994
1	13493	0.59811	0.0821655
1	13495	0.49197	0.0430118
1	13500	0.625132	0.0942184
1	13502	0.403113	0.0638313
1	13504	0.79007	0.0488198
1	13514	0.681518	0.0603945
1	13516	0.742165	0.0491339
1	13517	0.532708	0.0248142
1	13524	0.363503	0.0605549
1	13526	0.279852	0.0544917
1	13531	0.79087	0.0498048
1	13541	0.605907	0.0586539
1	13542	0.523017	0.0328251
1	13544	0.68326	0.0288193
1	13571	0.607815	0.0331032
1	13578	0.445033	0.0421721
1	13583	0.457248	0.050947
1	13584	0.533803	0.15112
1	13592	0.803806	0.0322243
1	13593	0.516458	0.0311816
1	13594	0.728141	0.0547633
1	13597	0.666188	0.0703982
1	13605	0.756407	0.0370493
1	13611	0.646275	0.0563634
1	13616	0.75625	0.0562232
1	13630	0.667233	0.0198682
1	13644	0.448526	0.11304
1	13649	0.845601	0.0672572
1	13656	0.803973	0.0443851
1	13663	1.87448	0.468703
1	13665	0.439109	0.0401934
1	13672	0.508716	0.052169
1	13680	0.83098	0.0440916
1	13685	0.707094	0.0203824
1	13687	0.398052	0.0376159
1	13691	0.686623	0.0866438
1	13692	0.598432	0.0742511
1	13695	0.794629	0.0498297
1	13699	0.764347	0.0564176
1	13702	0.761202	0.0230116
1	13704	0.496221	0.105106
1	13713	0.418803	0.0475918
1	13721	0.764829	0.0585978
1	13725	0.474877	0.141917
1	13727	0.557741	0.0877266
1	13736	0.489068	0.0499411
1	13737	0.486311	0.0530999
1	13746	0.884237	0.0241465
1	13752	0.600359	0.171013
1	13757	0.544188	0.031262
1	13761	0.555795	0.0345181
1	13762	2.18898	0.452438
1	13763	0.856405	0.0574325
1	13768	0.405931	0.041407
1	13769	0.765951	0.0464648
1	13774	0.557882	0.0919556
1	13779	0.779031	0.0227642
1	13790	0.673482	0.0644454
1	13792	0.422915	0.126017
1	13802	0.860349	0.0201746
1	13804	0.812711	0.0429285
1	13811	0.594597	0.0272682
1	13819	0.469648	0.075609
1	13823	0.628061	0.0278676
1	13824	0.491517	0.0548085
1	13826	0.573891	0.082441
1	13844	0.571019	0.0987046
1	13852	0.479056	0.0562408
1	13861	0.58644	0.0320947
1	13865	0.517823	0.0310348
1	13871	0.782246	0.0534402
1	13878	0.299016	0.0895819
1	13882	0.437164	0.0569801
1	13890	0.340201	0.054321
1	13892	0.341816	0.0778204
1	13894	0.373016	0.0369713
1	13895	0.604897	0.0589746
1	13897	0.431294	0.0981097
1	13903	0.792995	0.0470625
1	13905	0.801614	0.0519087
1	13906	0.716981	0.0399741
1	13908	0.44729	0.0679977
1	13915	0.537474	0.0351095
1	13919	0.902618	0.0189498
1	13921	0.48235	0.0509544
1	13931	0.396652	0.0582538
1	13945	0.567199	0.0377167
1	13946	0.823443	0.0328836
1	13947	0.690088	0.0253215
1	13951	0.388047	0.0373243
1	13965	0.399161	0.0934659
1	13981	0.608065	0.024362
1	13982	0.436013	0.051646
1	13983	0.795838	0.0434821
1	13984	0.644552	0.0631624
1	14001	0.538332	0.104393
1	14004	0.583191	0.0233692
1	14009	0.49427	0.0859032
1	14013	0.836015	0.0535573
1	14027	0.576492	0.0738668
1	14031	0.665828	0.0762747
1	14038	0.529767	0.0441793
1	14042	0.519179	0.0669798
1	14048	0.471995	0.0433842
1	14049	0.49423	0.118658
1	14050	0.821558	0.0220912
1	14063	0.774606	0.0287068
1	14068	0.551701	0.0352844
1	14087	0.400824	0.0668452
1	14096	0.859882	0.0396986
1	14097	0.521486	0.141499
1	14099	0.451282	0.0325849
1	14102	0.552094	0.0798137
1	14105	0.425127	0.0298217
1	14106	0.681158	0.0451806
1	14114	0.38311	0.0775181
1	14126	0.531368	0.0373592
1	14130	0.563529	0.038566
1	14135	0.477914	0.0620178
1	14154	0.567097	0.0314722
1	14160	0.566709	0.0896277
1	14165	0.554677	0.0315286
1	14169	0.267956	0.080853
1	14171	0.459534	0.0906061
1	14176	0.598651	0.0545438
1	14180	0.778854	0.0542312
1	14184	0.645204	0.0962239
1	14187	0.524089	0.040746
1	14188	0.755462	0.0513548
1	14191	0.580891	0.0384359
1	14195	0.470044	0.135448
1	14201	0.810493	0.0454144
1	14205	0.429273	0.0410716
1	14220	0.637295	0.0347258
1	14227	0.504802	0.0345764
1	14242	0.297837	0.0778156
1	14243	0.486549	0.0443847
1	14244	0.789308	0.0452267
1	14251	0.327465	0.0699206
1	14253	0.518897	0.0734918
1	14260	0.431572	0.024062
1	14264	0.582129	0.109268
1	14268	0.528945	0.045778
1	14278	0.654958	0.0651288
1	14280	0.882766	0.0400063
1	14281	0.720485	0.0610242
1	14283	0.583774	0.0306527
1	14288	0.496353	0.0495708
1	14294	0.431733	0.0274215
1	14300	0.500329	0.0336948
1	14303	0.44216	0.0459144
1	14309	0.494087	0.034769
1	14313	0.709868	0.0600429
1	14315	0.550742	0.0338093
1	14321	1.66731	0.471737
1	14334	0.327203	0.0611722
1	14339	0.430651	0.0590702
1	14341	0.328904	0.0595508
1	14342	0.669531	0.0594721
1	14348	0.732437	0.0551063
1	14355	0.493558	0.13717
1	14356	0.521287	0.0426247
1	14360	0.433439	0.0286522
1	14365	0.773558	0.0504638
1	14375	0.517953	0.0713401
1	14393	0.529716	0.112613
1	14401	0.512445	0.0283591
1	14402	0.456907	0.0484762
1	14404	0.82685	0.050566
1	14413	0.764382	0.0514659
1	14417	0.993338	0.0361095
1	14423	0.646817	0.091246
1	14426	0.751256	0.0512916
1	14431	2.44209	0.451768
1	14436	0.647687	0.0802009
1	14442	0.360846	0.0810084
1	14449	0.853531	0.0424571
1	14455	0.455264	0.0376138
1	14461	0.623795	0.0901206
1	14462	0.515123	0.0325061
1	14469	0.418573	0.0336233
1	14473	0.561971	0.0280118
1	14476	0.625828	0.0634488
1	14477	0.43827	0.0422344
1	14491	0.826701	0.0533362
1	14493	0.574442	0.0329977
1	14494	0.803461	0.0468149
1	14496	0.749522	0.0545393
1	14498	0.952629	0.0476038
1	14499	0.51283	0.0349157
1	14500	0.505784	0.0384215
1	14502	0.521117	0.0321596
1	14504	0.530699	0.0397751
1	14508	0.413633	0.0399049
1	14513	0.578206	0.0807441
1	14518	0.871816	0.069627
1	14522	0.617448	0.0850604
1	14531	0.629247	0.0915045
1	14532	0.317448	0.0451906
1	14537	0.756304	0.0502333
1	14540	0.391886	0.0534062
1	14542	0.567914	0.0847503
1	14544	0.588954	0.044071
1	14546	0.660177	0.0490588
1	14564	0.389186	0.0469102
1	14569	0.762697	0.0462857
1	14574	0.536118	0.0620907
1	14576	0.580972	0.0653819
1	14586	0.429869	0.0449505
1	14594	0.669968	0.0813618
1	14596	0.839777	0.0475519
1	14603	0.271539	0.0771345
1	14604	0.462385	0.0345968
1	14609	0.782157	0.053256
1	14617	0.345456	0.0927681
1	14622	0.707965	0.0539542
1	14632	0.803997	0.0511459
1	14633	0.787829	0.0468717
1	14636	0.527168	0.0524035
1	14639	0.797383	0.0522191
1	14640	0.80719	0.104601
1	14654	0.848841	0.0497481
1	14676	0.771819	0.047055
1	14677	0.428767	0.0950644
1	14698	0.492719	0.0513574
1	14717	0.639184	0.0316971
1	14718	0.452791	0.10046
1	14725	0.891181	0.0307601
1	14727	0.588357	0.0446749
1	14730	0.548001	0.0399536
1	14731	0.53458	0.0580323
1	14738	0.471108	0.0311838
1	14746	0.493495	0.0392681
1	14762	0.471242	0.0345312
1	14764	0.51221	0.0285311
1	14765	0.487659	0.145657
1	14766	0.401931	0.0303735
1	14770	0.607285	0.0212667
1	14792	0.525849	0.0314532
1	14793	0.5621	0.0256175
1	14794	0.64287	0.0716564
1	14799	0.665447	0.062149
1	14814	0.703009	0.0586093
1	14816	0.542677	0.0414501
1	14818	0.278002	0.0792704
1	14819	0.479628	0.0403142
1	14831	0.558265	0.0382286
1	14832	0.474887	0.060672
1	14856	0.598417	0.071948
1	14858	0.773726	0.0340624
1	14861	0.782531	0.0530673
1	14870	0.443373	0.05806
1	14873	0.768091	0.0451121
1	14879	0.820365	0.0535254
1	14882	0.371925	0.100707
1	14885	0.807255	0.0279498
1	14889	0.297119	0.0869361
1	14893	0.747042	0.0544504
1	14896	0.599125	0.107464
1	14897	0.47057	0.0757765
1	14901	0.601919	0.0519652
1	14904	0.716913	0.0662436
1	14919	0.638601	0.0555039
1	14922	0.77125	0.0530351
1	14924	0.619356	0.07689
1	14931	0.535383	0.0391222
1	14934	0.340887	0.0735865
1	14942	0.628217	0.0730525
1	14945	0.610307	0.103255
1	14948	0.558989	0.0358246
1	14949	0.574909	0.0353103
1	14950	0.348441	0.0603084
1	14951	0.62134	0.0208699
1	14961	0.37475	0.0727457
1	14966	0.312148	0.0525729
1	14971	0.620006	0.0978001
1	14982	0.582386	0.0529914
1	14984	0.480634	0.0333106
1	14986	0.589978	0.0930668
1	14988	0.786389	0.0473725
1	14994	0.660772	0.0250982
1	14997	0.474061	0.127713
1	15006	0.562303	0.0762769
1	15022	0.867443	0.0242162
1	15023	1.62409	0.411009
1	15025	0.541701	0.034319
1	15026	0.309835	0.0615303
1	15029	0.587113	0.0293346
1	15030	0.59483	0.0771586
1	15032	0.723926	0.0676504
1	15036	0.795552	0.0360822
1	15037	0.700002	0.0633403
1	15051	0.539165	0.0298871
1	15053	0.608268	0.0454248
1	15054	0.457022	0.0381653
1	15060	0.499318	0.0842696
1	15061	0.352208	0.0572712
1	15068	0.606	0.0816946
1	15080	0.660015	0.0467396
1	15088	0.313941	0.0632421
1	15090	0.561499	0.155075
1	15098	0.464756	0.0266749
1	15110	0.504458	0.0382104
1	15113	0.609949	0.0805134
1	15119	0.30509	0.0633502
1	15121	0.781931	0.0343053
1	15125	0.814648	0.0430756
1	15127	0.437009	0.0487682
1	15129	0.730628	0.0438106
1	15132	0.482442	0.112681
1	15136	0.406884	0.0482831
1	15137	0.556009	0.135217
1	15141	0.407833	0.0576958
1	15145	0.516966	0.0418465
1	15154	0.53342	0.0552598
1	15155	0.391199	0.043181
1	15169	0.508017	0.109245
1	15173	0.69432	0.0254856
1	15188	0.52721	0.0226889
1	15195	0.379131	0.0564444
1	15198	0.577171	0.0840308
1	15210	0.53881	0.0331349
1	15223	0.418641	0.0863011
1	15227	0.852704	0.0266633
1	15228	0.746028	0.0587436
1	15230	0.437373	0.0483442
1	15233	0.611055	0.101094
1	15234	0.795149	0.0468768
1	15241	0.416256	0.0344796
1	15244	0.425272	0.0390777
1	15248	0.458933	0.0489043
1	15251	0.701096	0.027241
1	15280	0.335697	0.0740075
1	15290	0.78161	0.047977
1	15294	0.801763	0.05213
1	15298	0.528055	0.129693
1	15319	0.811707	0.0515042
1	15320	0.592816	0.0974849
1	15324	0.807815	0.0495742
1	15325	0.586	0.0425572
1	15329	0.263354	0.0686151
1	15331	0.530009	0.127691
1	15335	0.423084	0.114176
1	15339	0.476278	0.104656
1	15342	0.514915	0.0935427
1	15343	0.554734	0.104901
1	15352	1.8913	0.487466
1	15354	0.873891	0.0175514
1	15356	0.651144	0.0810425
1	15358	0.462897	0.0472997
1	15364	0.37333	0.050108
1	15368	0.754404	0.0803209
1	15374	0.542387	0.0259872
1	15381	0.551536	0.040417
1	15387	0.765105	0.0724852
1	15393	0.756161	0.049456
1	15395	0.62121	0.0427179
1	15417	0.42986	0.124538
1	15420	0.325895	0.0869554
1	15436	0.517984	0.0710663
1	15439	0.377276	0.0674673
1	15442	0.362029	0.0519152
1	15443	0.764441	0.0548721
1	15460	0.518867	0.0263608
1	15470	0.790983	0.0472244
1	15478	0.830166	0.0411343
1	15479	0.41113	0.0418784
1	15484	0.744571	0.0617434
1	15487	0.559708	0.0474773
1	15489	0.459128	0.0329736
1	15490	0.3461	0.0887503
1	15493	0.575248	0.0370943
1	15500	0.405197	0.0314963
1	15505	0.586772	0.0748149
1	15506	0.591085	0.0434314
1	15509	0.567196	0.073671
1	15510	0.483262	0.0303542
1	15511	0.744254	0.0518529
1	15512	0.627487	0.0384975
1	15522	0.454016	0.0511895
1	15524	0.499155	0.030854
1	15526	0.662308	0.0737639
1	15538	0.420384	0.0455472
1	15542	0.366525	0.0634164
1	15549	0.651877	0.0338047
1	15557	0.622854	0.0414453
1	15560	0.442298	0.0290251
1	15561	0.545795	0.161387
1	15564	0.3941	0.0403105
1	15569	0.82051	0.0607256
1	15572	0.882622	0.0437477
1	15577	0.315843	0.0778001
1	15594	0.489389	0.0431329
1	15600	0.362941	0.0541284
1	15603	0.42079	0.0405937
1	15604	0.378045	0.0563423
1	15606	0.491433	0.146405
1	15611	0.625717	0.0617215
1	15614	0.590215	0.14214
1	15624	0.611003	0.0832606
1	15627	0.394668	0.0871304
1	15628	0.809249	0.0202583
1	15630	0.589675	0.0958883
1	15631	0.261894	0.076349
1	15634	0.410708	0.0495621
1	15636	0.568727	0.0663387
1	15637	0.463601	0.0380174
1	15638	0.563879	0.0848252
1	15642	0.30141	0.0607467
1	15647	0.474776	0.121763
1	15650	0.406655	0.0459492
1	15654	0.780885	0.0273555
1	15655	0.555456	0.0461312
1	15664	0.604272	0.0748877
1	15665	0.606131	0.0941868
1	15667	0.362234	0.0368717
1	15671	0.664219	0.023859
1	15673	0.607933	0.0418268
1	15674	0.751585	0.0537722
1	15680	0.748861	0.0553034
1	15681	0.854999	0.0257442
1	15682	0.609964	0.086361
1	15684	0.588792	0.0884543
1	15691	0.471941	0.123578
1	15695	0.65103	0.092398
1	15700	0.402874	0.0310083
1	15701	0.710794	0.0662621
1	15702	0.814179	0.0399776
1	15703	0.362599	0.061679
1	15705	0.604942	0.077082
1	15711	0.447785	0.0719035
1	15715	0.456674	0.0904618
1	15722	0.490298	0.0317493
1	15723	0.496278	0.0414698
1	15728	0.456656	0.033634
1	15738	0.648242	0.0787195
1	15742	0.506893	0.0733438
1	15746	0.617248	0.0264828
1	15750	0.659145	0.137323
1	15757	0.392598	0.0395115
1	15765	0.618802	0.0589809
1	15778	0.851425	0.0444931
1	15780	0.616748	0.0943453
1	15782	0.833492	0.0269773
1	15785	0.72715	0.0526183
1	15789	0.520861	0.0861639
1	15795	0.752769	0.0478358
1	15804	0.765147	0.0576648
1	15805	0.750003	0.0493032
1	15806	0.348641	0.0991207
1	15808	0.837291	0.0424328
1	15817	0.538289	0.0493899
1	15824	0.576013	0.0979639
1	15826	0.522762	0.0310784
1	15832	0.611599	0.0520386
1	15838	0.595061	0.102353
1	15844	0.402751	0.0453552
1	15860	0.642157	0.02429
1	15863	0.276417	0.0565818
1	15865	0.632446	0.131093
1	15869	0.553565	0.0329467
1	15872	0.850677	0.0407697
1	15875	0.585386	0.101803
1	15881	0.527718	0.0574319
1	15897	0.579104	0.0329125
1	15903	0.524273	0.0286043
1	15905	0.60618	0.021428
1	15914	0.760327	0.047427
1	15917	0.586073	0.0368292
1	15918	0.43291	0.120916
1	15920	0.792061	0.0441496
1	15929	0.560501	0.0526854
1	15942	0.353967	0.0985764
1	15956	0.584939	0.125999
1	15959	0.591872	0.0250485
1	15960	0.638299	0.0472778
1	15964	0.738085	0.0350757
1	15970	0.815736	0.0365602
1	15971	0.788741	0.0322155
1	15981	0.53196	0.104369
1	15992	0.618024	0.0918338
1	15993	0.378755	0.0492223
1	15994	0.695787	0.0443285
1	15996	0.809441	0.0514554
1	16011	0.359244	0.0665309
1	16015	0.283121	0.0512234
1	16026	0.781882	0.0477162
1	16030	0.637843	0.0372051
1	16035	0.764998	0.0490138
1	16036	0.326014	0.046311
1	16040	0.535366	0.0360682
1	16051	0.611738	0.0694759
1	16057	0.641103	0.057957
1	16060	0.81502	0.0490478
1	16063	0.415314	0.0704219
1	16064	0.526954	0.0350756
1	16067	0.507654	0.0225511
1	16086	0.564339	0.10399
1	16087	0.709663	0.0693379
1	16099	0.550255	0.0311921
1	16104	0.814897	0.0460212
1	16105	0.759899	0.0503245
1	16113	0.776738	0.0488184
1	16115	0.550731	0.0812073
1	16121	0.587205	0.0341942
1	16123	0.375431	0.0471078
1	16129	0.679246	0.0332512
1	16134	0.454397	0.0468944
1	16135	0.366967	0.0588604
1	16140	0.524646	0.0604935
1	16146	0.528181	0.0634523
1	16148	0.783375	0.0634337
1	16154	0.789305	0.0525875
1	16158	0.606152	0.0296536
1	16160	0.705841	0.0241393
1	16181	0.527812	0.0869181
1	16183	0.551307	0.0367167
1	16187	0.381292	0.0708802
1	16190	0.698915	0.0317099
1	16191	0.804484	0.0499599
1	16194	0.443396	0.0335689
1	16195	0.671824	0.0684739
1	16196	0.333584	0.0663247
1	16200	0.781155	0.0516548
1	16202	0.217312	0.0657664
1	16203	0.315443	0.0592994
1	16209	0.64989	0.0388955
1	16214	0.622318	0.0676593
1	16215	0.514002	0.029516
1	16222	0.552504	0.0315865
1	16227	0.691984	0.0725108
1	16228	0.533284	0.0300417
1	16231	0.51994	0.0326362
1	16236	0.563659	0.0333457
1	16242	0.472761	0.0363085
1	16252	0.360989	0.0808422
1	16255	0.805194	0.0330487
1	16264	0.457051	0.0373389
1	16265	0.738319	0.044579
1	16285	0.667906	0.0262624
1	16288	0.494625	0.0619529
1	16291	0.946053	0.0653217
1	16294	0.300782	0.0836057
1	16299	0.592927	0.0339907
1	16300	0.513323	0.0936182
1	16301	0.438168	0.0515483
1	16307	0.792474	0.0439967
1	16309	0.840723	0.0450995
1	16312	0.657857	0.0513299
1	16318	0.65296	0.0456726
1	16324	0.757827	0.0552846
1	16326	0.766409	0.0540919
1	16334	0.684573	0.0823581
1	16338	0.644403	0.0253584
1	16339	0.551605	0.0730543
1	16342	0.568315	0.0922836
1	16353	0.509844	0.0364089
1	16354	0.596477	0.0646486
1	16360	0.557507	0.144984
1	16389	0.800545	0.0491497
1	16393	0.476472	0.0322815
1	16401	0.521477	0.0869745
1	16409	0.469609	0.0562761
1	16414	0.619448	0.0584043
1	16416	0.63367	0.0278229
1	16427	0.781811	0.0490708
1	16448	0.575528	0.0346656
1	16451	0.50844	0.0357406
1	16458	0.906052	0.0320751
1	16470	0.58887	0.0557863
1	16474	0.326609	0.0778876
1	16475	0.739141	0.0567085
1	16480	0.854829	0.0523834
1	16482	0.565671	0.0281309
1	16484	0.796107	0.0455854
1	16487	0.37185	0.0729812
1	16490	0.458014	0.0462696
1	16493	0.355074	0.0464898
1	16496	0.287343	0.0815738
1	16502	0.477887	0.0540928
1	16506	0.833985	0.0435927
1	16513	0.506299	0.103235
1	16516	0.937678	0.0397634
1	16521	0.867914	0.0226682
1	16525	0.762372	0.0496253
1	16529	0.489321	0.0471268
1	16530	0.621242	0.0698416
1	16535	0.776386	0.052581
1	16536	0.738139	0.0541049
1	16538	0.447181	0.0319577
1	16559	0.653062	0.0289791
1	16564	0.642215	0.026841
1	16588	0.697427	0.0589517
1	16595	0.504565	0.0298779
1	16600	0.33978	0.0637281
1	16606	0.552661	0.0600801
1	16609	0.70986	0.0529541
1	16613	0.610316	0.0447845
1	16619	0.609498	0.100247
1	16628	0.830699	0.0428824
1	16629	0.677819	0.0658462
1	16631	0.535801	0.108094
1	16632	0.650031	0.0453352
1	16641	0.491676	0.0631126
1	16643	0.761963	0.0606733
1	16648	0.83001	0.0535824
1	16651	0.75518	0.0429309
1	16665	0.618045	0.0470362
1	16666	0.63686	0.110238
1	16669	0.738269	0.0206325
1	16671	0.617404	0.021737
1	16676	0.806608	0.0519772
1	16690	0.353423	0.066079
1	16697	0.343631	0.0551103
1	16700	0.437859	0.0744808
1	16701	0.617025	0.0510661
1	16704	0.543517	0.0384789
1	16716	0.455929	0.0569818
1	16720	0.465463	0.036222
1	16721	0.414231	0.0542741
1	16736	0.746005	0.0439402
1	16743	0.435815	0.0380877
1	16747	0.495995	0.0270154
1	16754	0.574083	0.0558492
1	16755	0.856662	0.0417744
1	16756	0.508898	0.0347248
1	16757	0.464468	0.0297062
1	16762	0.449761	0.120493
1	16768	0.828727	0.0316377
1	16771	0.736928	0.0565295
1	16772	0.358108	0.0541253
1	16774	0.552766	0.027568
1	16780	0.771584	0.0544723
1	16787	0.676284	0.0524565
1	16788	0.500439	0.0267635
1	16792	0.532347	0.0217155
1	16805	0.603829	0.120881
1	16815	0.561024	0.0362478
1	16821	0.590504	0.0798134
1	16833	0.409002	0.046221
1	16835	0.631587	0.0874316
1	16847	0.89897	0.0410655
1	16850	0.714566	0.0430441
1	16851	0.49253	0.080482
1	16853	0.474142	0.0404715
1	16857	0.515787	0.0373268
1	16863	0.691648	0.0219002
1	16864	0.556956	0.0263116
1	16868	0.531515	0.0472149
1	16869	0.740773	0.0492733
1	16870	0.671826	0.0362906
1	16872	0.584356	0.166534
1	16875	0.380574	0.069346
1	16881	0.55959	0.0387903
1	16907	0.475659	0.10793
1	16908	0.578039	0.0935116
1	16910	0.803115	0.047515
1	16916	0.729166	0.0650123
1	16917	0.799267	0.0462104
1	16919	0.776843	0.0465606
1	16927	0.634146	0.0408584
1	16932	0.860771	0.0445698
1	16937	0.743167	0.0751049
1	16938	0.736025	0.0585765
1	16955	0.379827	0.0388421
1	16967	0.422649	0.122303
1	16974	0.404268	0.0444469
1	16978	0.51019	0.135643
1	16986	0.625072	0.064609
1	16987	0.368353	0.0885308
1	17002	0.845146	0.0426492
1	17005	0.552179	0.0600703
1	17008	0.41668	0.0673156
1	17011	0.433549	0.0918784
1	17014	0.631011	0.0332794
1	17022	0.53914	0.10282
1	17024	0.737941	0.046668
1	17025	0.660971	0.0457947
1	17027	0.417942	0.0428743
1	17040	0.443801	0.0553608
1	17057	0.77074	0.0474439
1	17062	0.582388	0.0416554
1	17063	0.389201	0.0324474
1	17072	0.545731	0.0330301
1	17076	0.697625	0.0444135
1	17079	0.514364	0.105609
1	17081	0.333989	0.0366309
1	17082	0.258327	0.0655385
1	17083	0.19	0.0557965
1	17084	0.727378	0.0461743
1	17085	0.450928	0.0879163
1	17087	0.676095	0.0521639
1	17091	0.511741	0.115332
1	17096	0.76869	0.0494092
1	17108	0.532701	0.0316619
1	17110	0.774388	0.0443893
2	0	0.451205	0.0470595
2	10	0.361854	0.0864902
2	12	0.332745	0.0258231
2	32	0.819125	0.0474704
2	53	0.338968	0.0920637
2	56	0.441123	0.0350759
2	59	0.446945	0.0482093
2	61	0.54326	0.120721
2	74	0.675093	0.0351748
2	84	0.44867	0.0390693
2	95	0.237308	0.0365216
2	97	0.814937	0.034429
2	106	0.453776	0.0361754
2	122	0.479123	0.122976
2	125	0.447203	0.0434502
2	132	0.450278	0.0398132
2	133	0.366461	0.0733852
2	142	0.353982	0.059245
2	143	0.424442	0.0189396
2	153	0.412649	0.0367466
2	155	0.439757	0.0542067
2	159	0.292475	0.0655727
2	160	0.352628	0.0389085
2	171	0.197222	0.0530802
2	180	0.277074	0.0744
2	205	0.554025	0.0735907
2	215	0.560363	0.0201906
2	224	0.457982	0.0484192
2	226	0.474017	0.0571295
2	228	0.357603	0.0439588
2	245	0.306237	0.0518023
2	259	0.426094	0.0293302
2	271	0.478711	0.0336264
2	277	0.519553	0.0600049
2	285	0.697035	0.0590381
2	286	0.365911	0.102291
2	287	0.622712	0.0229856
2	290	0.419796	0.03757
2	292	0.255293	0.0596967
2	293	0.42965	0.0437339
2	295	0.372667	0.0808808
2	305	0.656904	0.0512353
2	308	0.409789	0.0635946
2	309	0.487987	0.0680951
2	312	0.589601	0.0428372
2	314	0.477337	0.0711698
2	322	0.493471	0.030287
2	325	0.495756	0.0461531
2	327	0.386265	0.0329629
2	335	0.432998	0.0418441
2	337	0.496397	0.0248941
2	341	0.402651	0.0371791
2	347	0.310018	0.0831456
2	351	0.622878	0.0613866
2	378	0.532625	0.0158695
2	387	0.353311	0.0533084
2	396	0.243323	0.0452103
2	407	0.327907	0.0432487
2	432	0.39103	0.0625607
2	434	0.334283	0.0363565
2	436	0.628538	0.0665622
2	450	0.760931	0.050769
2	453	0.609657	0.0469854
2	457	0.470475	0.0451923
2	460	0.233287	0.053025
2	464	0.615552	0.0273048
2	472	0.370942	0.0360621
2	473	0.511303	0.0671514
2	480	0.473185	0.0773658
2	515	0.425956	0.0379112
2	523	0.409453	0.0448621
2	527	0.489548	0.0531587
2	529	0.333273	0.0512235
2	533	0.347266	0.0509815
2	536	0.302838	0.0234647
2	537	0.448412	0.0641198
2	538	0.477349	0.0496141
2	556	0.322521	0.0781246
2	565	0.317216	0.0424292
2	568	0.704483	0.0337345
2	591	0.49996	0.122064
2	597	0.395484	0.0327059
2	609	0.457988	0.0475547
2	610	0.613914	0.0617331
2	615	0.76452	0.0628263
2	617	0.645829	0.0358281
2	621	0.288803	0.0401459
2	626	0.757185	0.0841173
2	627	0.448464	0.0255824
2	634	0.238929	0.0511284
2	660	0.415447	0.0303598
2	663	0.494889	0.0210709
2	664	0.816842	0.069565
2	671	0.410103	0.0431186
2	675	0.476349	0.0500174
2	677	0.443654	0.0623143
2	678	0.532069	0.0446905
2	679	0.262538	0.0479548
2	683	0.32712	0.03858
2	687	0.520359	0.0291005
2	691	0.437206	0.0593397
2	697	0.461177	0.127679
2	701	0.782166	0.0787052
2	702	0.361623	0.0434036
2	713	0.439371	0.0919277
2	714	0.814507	0.0408976
2	729	0.490822	0.0538552
2	769	0.5249	0.0188144
2	771	0.387379	0.0237446
2	778	0.451948	0.0345012
2	791	0.450975	0.0396897
2	797	0.387404	0.0648907
2	810	0.504247	0.0526001
2	823	0.242859	0.0653292
2	829	0.352995	0.0696459
2	841	0.400791	0.0452136
2	842	0.389567	0.037834
2	846	0.560202	0.0212684
2	847	0.390829	0.0624403
2	850	0.680621	0.0620044
2	864	0.801598	0.0331854
2	872	0.69765	0.0609121
2	873	0.482468	0.118779
2	877	0.386221	0.0753577
2	882	0.402849	0.0644072
2	887	0.723459	0.0634921
2	894	0.454016	0.0385368
2	899	0.452155	0.0508696
2	902	0.784745	0.04533
2	912	0.49309	0.11712
2	918	0.487025	0.0907742
2	921	0.572257	0.0936899
2	949	0.47431	0.0362924
2	957	0.43509	0.0371726
2	959	0.353167	0.0525479
2	969	0.396849	0.118985
2	971	0.41343	0.0669765
2	977	0.474608	0.0612706
2	990	0.751103	0.0672922
2	1013	0.539192	0.107263
2	1019	0.382794	0.033879
2	1031	0.554606	0.0226008
2	1042	0.468433	0.043046
2	1045	0.474817	0.0678929
2	1050	0.47167	0.053819
2	1052	0.412969	0.0410128
2	1053	0.35083	0.0856916
2	1058	0.408494	0.0973644
2	1070	0.775968	0.0647295
2	1074	0.425347	0.0306174
2	1081	0.378804	0.0508254
2	1083	0.506151	0.0470334
2	1084	0.430485	0.0418145
2	1090	0.469165	0.0466815
2	1091	0.314448	0.0890372
2	1104	0.38797	0.0641058
2	1105	0.46725	0.137034
2	1107	0.438981	0.0357493
2	1109	0.443442	0.0389487
2	1125	0.409403	0.0362328
2	1131	0.48099	0.0260189
2	1155	0.37542	0.052115
2	1157	0.337291	0.0345419
2	1158	0.719842	0.053327
2	1166	0.274443	0.0581721
2	1172	0.521077	0.0421448
2	1176	0.500501	0.0592708
2	1184	0.491049	0.0200217
2	1190	0.528544	0.0657839
2	1193	0.340564	0.0684336
2	1204	0.325872	0.0555753
2	1208	0.506063	0.0598287
2	1210	0.646826	0.0276545
2	1217	0.443605	0.0864055
2	1220	0.480663	0.0816067
2	1221	0.553654	0.0749064
2	1226	0.321854	0.0619169
2	1229	0.307616	0.0820539
2	1239	0.461993	0.0655133
2	1241	0.383167	0.0443927
2	1246	0.37412	0.0339663
2	1250	0.435299	0.0479014
2	1251	0.581412	0.0714021
2	1268	0.500602	0.0361881
2	1280	0.430582	0.071079
2	1285	0.473188	0.0404298
2	1291	0.249523	0.0650273
2	1294	0.55984	0.098761
2	1298	0.61074	0.0198475
2	1308	0.617964	0.0284298
2	1319	0.440351	0.0470152
2	1327	0.444113	0.0406254
2	1332	0.322449	0.037656
2	1333	0.425224	0.0378431
2	1339	0.448988	0.0779195
2	1343	0.329541	0.0399395
2	1355	0.375537	0.0560663
2	1357	0.37159	0.0227731
2	1364	0.480053	0.043998
2	1366	0.607505	0.0340346
2	1372	0.737925	0.0262991
2	1379	0.483545	0.0282491
2	1390	0.498792	0.0766584
2	1400	0.418443	0.0570349
2	1402	0.48559	0.0512325
2	1406	0.410286	0.0453561
2	1411	0.489612	0.140203
2	1412	0.440193	0.0393858
2	1417	0.450768	0.114599
2	1420	0.372328	0.0471569
2	1431	0.49303	0.0251187
2	1435	0.559434	0.0686199
2	1441	0.495009	0.078988
2	1442	0.332907	0.0649774
2	1443	0.390106	0.0644857
2	1468	0.724639	0.02294
2	1469	0.524888	0.0892347
2	1474	0.183071	0.054264
2	1475	0.483137	0.03637
2	1478	0.423369	0.103363
2	1480	0.528103	0.0455157
2	1488	0.320751	0.0467954
2	1491	0.433142	0.0456136
2	1493	0.483068	0.0462708
2	1497	0.461647	0.0333624
2	1498	0.402608	0.0424706
2	1517	0.454524	0.0346287
2	1526	0.37715	0.0452356
2	1529	0.433695	0.0657001
2	1539	0.533039	0.0322017
2	1546	0.447542	0.0511697
2	1551	0.317595	0.0455781
2	1552	0.254847	0.0704161
2	1555	0.425947	0.0459655
2	1560	0.694324	0.0555885
2	1563	0.842384	0.0401557
2	1566	0.500093	0.083385
2	1568	0.311735	0.0555686
2	1569	0.256414	0.0457703
2	1578	0.418124	0.0370851
2	1581	0.5907	0.0152587
2	1587	0.540946	0.0852882
2	1597	0.219562	0.0389452
2	1608	0.754697	0.0635944
2	1617	0.398257	0.0750949
2	1636	0.452274	0.0318616
2	1638	0.428346	0.0381648
2	1640	0.530308	0.0606109
2	1643	0.436003	0.0802723
2	1645	0.380258	0.0430082
2	1648	0.702148	0.0474382
2	1679	0.390191	0.110592
2	1687	0.430311	0.0392345
2	1690	0.38786	0.0537552
2	1691	0.457233	0.0424449
2	1707	0.453538	0.0367204
2	1709	0.538162	0.0715554
2	1719	0.535057	0.0736728
2	1724	0.349215	0.0361606
2	1726	0.751259	0.0570806
2	1730	0.363857	0.0757174
2	1731	0.371479	0.0604368
2	1733	0.808239	0.0755682
2	1738	0.480839	0.0481445
2	1744	0.442602	0.0475094
2	1757	0.532471	0.0588991
2	1758	0.436206	0.0356817
2	1760	0.457479	0.0457622
2	1764	0.503993	0.0598111
2	1765	0.65675	0.0688342
2	1778	0.459135	0.108273
2	1787	0.451115	0.0422173
2	1795	0.483439	0.0400831
2	1797	0.419273	0.0672978
2	1800	0.379163	0.051303
2	1802	0.236804	0.0549769
2	1805	0.334613	0.0611236
2	1807	0.412636	0.0431059
2	1811	0.46505	0.0717943
2	1813	0.645086	0.0677215
2	1819	0.57328	0.0706482
2	1820	0.474881	0.0394019
2	1834	0.472062	0.0315782
2	1857	0.51695	0.089691
2	1864	0.786814	0.039033
2	1875	0.840984	0.0468489
2	1889	0.401069	0.0721093
2	1893	0.39883	0.109363
2	1894	0.435201	0.0358114
2	1895	0.275725	0.0531442
2	1897	0.489394	0.0372127
2	1900	0.491234	0.132362
2	1913	0.73705	0.0610711
2	1914	0.351864	0.0867768
2	1916	0.339205	0.0476183
2	1919	0.36727	0.0428051
2	1925	0.834305	0.0329975
2	1929	0.450652	0.0428742
2	1936	0.441712	0.0186799
2	1944	0.782879	0.0358982
2	1947	0.835283	0.0279425
2	1948	0.317131	0.0532279
2	1950	0.383053	0.0325634
2	1953	0.363697	0.063837
2	1958	0.516996	0.0670402
2	1967	0.418897	0.054034
2	1970	0.609912	0.0230206
2	1975	0.452772	0.0469961
2	1977	0.470764	0.045145
2	1980	0.43314	0.0527685
2	2004	0.368854	0.066891
2	2005	0.479313	0.0343268
2	2006	0.622909	0.0706561
2	2009	0.312518	0.0937348
2	2015	0.341346	0.0294802
2	2021	0.379144	0.0696423
2	2023	0.35112	0.0573009
2	2025	0.478913	0.0697524
2	2029	0.507442	0.047882
2	2032	0.518269	0.0421954
2	2046	0.370165	0.0801444
2	2047	0.418779	0.0580686
2	2052	0.535425	0.0476803
2	2053	0.6171	0.0817969
2	2055	0.348433	0.0505255
2	2056	0.46653	0.0277532
2	2059	0.477688	0.128615
2	2061	0.363855	0.0438124
2	2064	0.429472	0.0331048
2	2076	0.366896	0.0517701
2	2081	0.469547	0.0468865
2	2090	0.446165	0.107676
2	2093	0.360539	0.0578142
2	2094	0.473084	0.0435379
2	2100	0.468893	0.0928665
2	2103	0.419416	0.10533
2	2104	0.43698	0.0391711
2	2107	0.451951	0.0540665
2	2120	0.403309	0.0327164
2	2122	0.439175	0.034632
2	2124	0.360231	0.0572229
2	2131	0.425088	0.040617
2	2142	0.343012	0.0467559
2	2144	0.214312	0.0470131
2	2146	0.7143	0.0588215
2	2148	0.516721	0.0675611
2	2151	0.814162	0.0693431
2	2155	0.186744	0.0509034
2	2165	0.442957	0.0335178
2	2174	0.18644	0.0466711
2	2180	0.474032	0.0425332
2	2193	0.440211	0.0663738
2	2196	0.284202	0.042603
2	2198	0.506118	0.0467977
2	2204	0.386039	0.0419272
2	2205	0.540665	0.0401856
2	2206	0.333292	0.097219
2	2210	0.446154	0.0525419
2	2229	0.445031	0.0373265
2	2232	0.515371	0.0345364
2	2235	0.446365	0.039091
2	2254	0.491675	0.0588794
2	2267	0.308976	0.0568342
2	2273	0.432793	0.0346416
2	2278	0.584821	0.0158314
2	2287	0.442485	0.0420522
2	2289	0.701877	0.0503981
2	2301	0.532537	0.0482203
2	2304	0.579028	0.0641576
2	2305	0.332465	0.089009
2	2306	0.669982	0.0670941
2	2317	0.366709	0.0415327
2	2323	0.507187	0.0993018
2	2325	0.573022	0.0622572
2	2330	0.397044	0.0677731
2	2347	0.349777	0.0404964
2	2349	0.484637	0.0807742
2	2354	0.435294	0.114537
2	2376	0.431002	0.0721408
2	2385	0.382898	0.0604791
2	2388	0.508496	0.0945121
2	2401	0.262571	0.071025
2	2404	0.410142	0.0476824
2	2421	0.486262	0.0652659
2	2424	0.265776	0.0589778
2	2429	0.476793	0.0481719
2	2432	0.536383	0.0395026
2	2438	0.436501	0.0742059
2	2441	0.399472	0.0845663
2	2455	0.605566	0.0586157
2	2468	0.42516	0.0386623
2	2473	0.402323	0.0591201
2	2476	0.34967	0.0438919
2	2479	0.331684	0.0283643
2	2482	0.387071	0.0686694
2	2485	0.522224	0.0627793
2	2490	0.552886	0.110794
2	2494	0.494416	0.030206
2	2500	0.440109	0.026258
2	2501	0.49466	0.0672437
2	2506	0.482233	0.0646989
2	2522	0.239838	0.0387292
2	2526	0.783484	0.0421572
2	2533	0.438642	0.029147
2	2536	0.368319	0.0634134
2	2539	0.48259	0.0371183
2	2550	0.438279	0.0520642
2	2551	0.640233	0.0206965
2	2553	0.698615	0.0369452
2	2556	0.269443	0.0719409
2	2565	0.705792	0.0263287
2	2567	0.387943	0.0280799
2	2569	0.515447	0.0409442
2	2574	0.47203	0.0465998
2	2577	0.7605	0.0576822
2	2578	0.536015	0.0733505
2	2580	0.370869	0.0694633
2	2586	0.554123	0.0682152
2	2590	0.406689	0.0950776
2	2594	0.49542	0.0351816
2	2598	0.351265	0.0260364
2	2599	0.446971	0.0784385
2	2602	0.431546	0.0365309
2	2605	0.624367	0.0138714
2	2607	0.265886	0.0567702
2	2623	0.625907	0.0601476
2	2628	0.464867	0.0382306
2	2636	0.393565	0.0744988
2	2658	0.425783	0.0919006
2	2660	0.304606	0.0551858
2	2661	0.427166	0.0606654
2	2668	0.279829	0.0591281
2	2682	0.520114	0.0422507
2	2684	0.458063	0.0778674
2	2688	0.169228	0.0438442
2	2693	0.249575	0.0681186
2	2697	0.422901	0.0437735
2	2705	0.476646	0.0456804
2	2718	0.3801	0.0480933
2	2726	0.433185	0.0457981
2	2742	0.3893	0.0641297
2	2755	0.371832	0.103311
2	2757	0.496319	0.028237
2	2758	0.506742	0.0634687
2	2761	0.417006	0.0435424
2	2762	0.361766	0.0564583
2	2767	0.488778	0.102233
2	2768	0.424077	0.122153
2	2771	0.365102	0.043385
2	2774	0.422399	0.0558634
2	2775	0.622144	0.0242695
2	2780	0.347328	0.0347329
2	2781	0.33618	0.047181
2	2786	0.367554	0.0675518
2	2789	0.418053	0.122731
2	2793	0.47707	0.0313561
2	2798	0.495614	0.0672797
2	2799	0.521568	0.0531932
2	2806	0.444964	0.0356279
2	2813	0.34351	0.0357236
2	2816	0.403997	0.0433976
2	2820	0.514766	0.0609003
2	2831	0.273993	0.041983
2	2857	0.183826	0.0464709
2	2864	0.794352	0.0327302
2	2877	0.578894	0.158361
2	2898	0.460538	0.0696985
2	2900	0.401436	0.0361486
2	2902	0.818292	0.0304077
2	2914	0.40006	0.0439483
2	2918	0.348907	0.038039
2	2923	0.360663	0.0601427
2	2934	0.475411	0.017753
2	2951	0.467185	0.0487738
2	2953	0.415438	0.0804788
2	2964	0.544204	0.058499
2	2966	0.449458	0.0401913
2	2971	0.511016	0.0719
2	2972	0.217285	0.0654342
2	2979	0.487677	0.062863
2	2982	0.328533	0.053257
2	2985	0.42747	0.119661
2	2991	0.421356	0.0482824
2	2993	0.463383	0.0766246
2	3001	0.543474	0.081242
2	3002	0.276452	0.069541
2	3006	0.433289	0.117128
2	3023	0.469785	0.0277965
2	3032	0.357651	0.0500102
2	3040	0.399815	0.0379192
2	3044	0.807087	0.0722464
2	3047	0.463734	0.0945435
2	3091	0.719645	0.032898
2	3097	0.493564	0.0343483
2	3099	0.754308	0.0708612
2	3110	0.440795	0.0307428
2	3137	0.46876	0.0330071
2	3144	0.286055	0.0636729
2	3145	0.7526	0.051001
2	3146	0.505156	0.033602
2	3155	0.357395	0.0784597
2	3167	0.414854	0.0712392
2	3174	0.345508	0.0471041
2	3178	0.323988	0.0801662
2	3191	0.324648	0.0439604
2	3194	0.277755	0.0516632
2	3196	0.418927	0.0496209
2	3208	0.74729	0.0585595
2	3209	0.508564	0.0804489
2	3214	0.465922	0.0538866
2	3230	0.419947	0.0387962
2	3238	0.38269	0.0430761
2	3239	0.596041	0.0567163
2	3243	0.476219	0.0567448
2	3270	0.62619	0.0228767
2	3276	0.810837	0.0537897
2	3279	0.41009	0.0857467
2	3289	0.716262	0.0631122
2	3292	0.36063	0.0667408
2	3293	0.621634	0.0233556
2	3295	0.316901	0.0730722
2	3297	0.367463	0.0583437
2	3301	0.394881	0.0342521
2	3308	0.486738	0.0570621
2	3323	0.436589	0.0346846
2	3326	0.397558	0.0483642
2	3333	0.406357	0.0421781
2	3352	0.457518	0.0740796
2	3363	0.443183	0.0512394
2	3368	0.479247	0.0705773
2	3369	0.424112	0.0450955
2	3373	0.324407	0.0607827
2	3377	0.28432	0.0698534
2	3397	0.205057	0.0479947
2	3399	0.712624	0.0398783
2	3401	0.493899	0.0645082
2	3406	0.487184	0.0624066
2	3407	0.459767	0.0548885
2	3413	0.432126	0.079259
2	3417	0.699482	0.0248821
2	3441	0.719324	0.0301703
2	3454	0.215947	0.0373106
2	3462	0.269629	0.0508847
2	3464	0.401792	0.0368384
2	3466	0.427675	0.0391395
2	3477	0.550229	0.0174743
2	3478	0.751912	0.0586659
2	3485	0.721321	0.0348502
2	3492	0.485884	0.0303779
2	3493	0.686968	0.0490133
2	3495	0.448119	0.089711
2	3498	0.376517	0.0562406
2	3501	0.384854	0.0607344
2	3503	0.725596	0.0672792
2	3513	0.372617	0.0451643
2	3517	0.419731	0.0572041
2	3526	0.349598	0.0411942
2	3540	0.355959	0.0423386
2	3543	0.462164	0.0940395
2	3546	0.468483	0.0816081
2	3547	0.718773	0.0565933
2	3552	0.277865	0.0524184
2	3560	0.441439	0.108775
2	3574	0.365773	0.037829
2	3590	0.399365	0.108845
2	3612	0.730832	0.0233662
2	3613	0.569262	0.0697682
2	3615	0.363715	0.0513111
2	3621	0.730979	0.0437097
2	3636	0.453111	0.0472782
2	3638	0.378049	0.0770105
2	3640	0.237394	0.0595261
2	3657	0.538053	0.0964198
2	3659	0.393982	0.0437149
2	3671	0.466932	0.0514742
2	3689	0.475494	0.0300953
2	3692	0.425722	0.0650258
2	3707	0.443918	0.0393998
2	3721	0.390285	0.116792
2	3729	0.524151	0.0948407
2	3750	0.470673	0.0437733
2	3755	0.427544	0.0766108
2	3760	0.479551	0.0302339
2	3769	0.452153	0.0210452
2	3772	0.63169	0.0567344
2	3780	0.477637	0.0724856
2	3787	0.542329	0.0359749
2	3796	0.402686	0.0895074
2	3799	0.437382	0.0586601
2	3808	0.30172	0.0538846
2	3812	0.48752	0.13812
2	3813	0.243851	0.0542859
2	3814	0.370482	0.0563792
2	3815	0.425816	0.0517872
2	3830	0.379706	0.0198141
2	3836	0.684377	0.0684655
2	3857	0.242151	0.0391399
2	3858	0.581873	0.079234
2	3865	0.72939	0.0467774
2	3866	0.515072	0.0457947
2	3876	0.367922	0.0773937
2	3877	0.716328	0.0247687
2	3879	0.284224	0.0483149
2	3886	0.509115	0.0397257
2	3887	0.419716	0.0504381
2	3897	0.451581	0.0436453
2	3900	0.401428	0.0794688
2	3902	0.671975	0.0570462
2	3909	0.539843	0.080795
2	3917	0.551556	0.0466785
2	3929	0.214713	0.0521337
2	3933	0.501259	0.0669921
2	3934	0.426667	0.0815425
2	3938	0.690415	0.0622952
2	3941	0.444414	0.0902106
2	3945	0.392631	0.101845
2	3965	0.446541	0.0372561
2	3968	0.292608	0.0339303
2	3973	0.650635	0.0605869
2	3996	0.48173	0.0916637
2	4004	0.402289	0.0474914
2	4005	0.273984	0.0521852
2	4009	0.45443	0.133962
2	4014	0.452297	0.0889459
2	4018	0.350992	0.0697479
2	4030	0.517097	0.0557184
2	4038	0.282985	0.0524643
2	4046	0.388691	0.0770758
2	4061	0.59677	0.0202387
2	4074	0.669252	0.0514463
2	4080	0.449328	0.132038
2	4087	0.799951	0.0471122
2	4091	0.427467	0.0550555
2	4095	0.63771	0.0631676
2	4099	0.451246	0.0408875
2	4123	0.438672	0.0855544
2	4126	0.60794	0.0766996
2	4127	0.832439	0.0615701
2	4134	0.377982	0.0757958
2	4136	0.383558	0.0564267
2	4137	0.574332	0.0524019
2	4150	0.450198	0.0694175
2	4161	0.63365	0.0256355
2	4172	0.533207	0.0368967
2	4188	0.442633	0.132765
2	4192	0.486879	0.0637932
2	4197	0.349145	0.0809374
2	4207	0.415627	0.049612
2	4210	0.286319	0.0690482
2	4211	0.5128	0.0820987
2	4212	0.430903	0.0382348
2	4217	0.530037	0.0258091
2	4224	0.669554	0.0249136
2	4226	0.485724	0.0315978
2	4227	0.482086	0.13875
2	4228	0.535227	0.0226688
2	4231	0.5028	0.0199129
2	4232	0.351351	0.043013
2	4236	0.594806	0.023903
2	4243	0.351326	0.0552477
2	4249	0.856361	0.0418904
2	4253	0.499577	0.0492003
2	4270	0.445555	0.0527301
2	4272	0.360147	0.0458816
2	4280	0.410374	0.0349686
2	4293	0.314872	0.045821
2	4295	0.394344	0.0472553
2	4300	0.619213	0.0589629
2	4306	0.521211	0.0941289
2	4309	0.390293	0.0328064
2	4343	0.796112	0.0645881
2	4345	0.490677	0.0358501
2	4362	0.448781	0.0406579
2	4363	0.330554	0.0623312
2	4364	0.490926	0.0195449
2	4368	0.484535	0.0988823
2	4373	0.460739	0.0181687
2	4375	0.438446	0.0591445
2	4377	0.698146	0.0689464
2	4383	0.736916	0.0535419
2	4385	0.689844	0.0574294
2	4393	0.477727	0.0294414
2	4412	0.455814	0.0768298
2	4414	0.634399	0.0302366
2	4422	0.29224	0.079911
2	4433	0.3441	0.0685301
2	4437	0.605586	0.087224
2	4439	0.426336	0.0408729
2	4440	0.483372	0.0747772
2	4445	0.397778	0.0465627
2	4454	0.630039	0.0644891
2	4463	0.395634	0.0800753
2	4465	0.405834	0.0448942
2	4469	0.456308	0.0612946
2	4477	0.256375	0.0721665
2	4481	0.644867	0.027314
2	4485	0.42348	0.0478208
2	4487	0.678702	0.0569919
2	4491	0.449073	0.085726
2	4493	0.423669	0.0403379
2	4501	0.319266	0.0715365
2	4502	0.346962	0.0783056
2	4522	0.477973	0.0422872
2	4523	0.635791	0.0622262
2	4524	0.664027	0.0549046
2	4531	0.46202	0.0416331
2	4534	0.49999	0.0804509
2	4543	0.406481	0.0819766
2	4548	0.447155	0.0434124
2	4549	0.485843	0.0448855
2	4551	0.427605	0.0347648
2	4557	0.46149	0.044598
2	4560	0.570365	0.0339461
2	4566	0.37872	0.0397391
2	4577	0.612976	0.0677281
2	4578	0.22765	0.0593293
2	4583	0.435708	0.0416843
2	4592	0.533448	0.0340485
2	4600	0.825066	0.0352203
2	4602	0.817061	0.0536253
2	4604	0.443803	0.0572876
2	4606	0.709789	0.025835
2	4609	1.2465	0.336982
2	4616	0.231818	0.0672408
2	4620	0.320634	0.0736861
2	4629	0.404343	0.0361052
2	4633	0.702422	0.019427
2	4636	0.487069	0.0792162
2	4644	0.36513	0.0595638
2	4650	0.46536	0.0406572
2	4654	0.337501	0.0368974
2	4671	0.481319	0.0365373
2	4674	0.407151	0.0444283
2	4678	0.644556	0.0298787
2	4685	0.31346	0.0478829
2	4687	0.418237	0.0326253
2	4688	0.314811	0.0720119
2	4689	0.463253	0.0656574
2	4691	0.458325	0.0985782
2	4700	0.407613	0.0306358
2	4715	0.275161	0.0402002
2	4722	0.483099	0.059528
2	4723	0.428494	0.0471817
2	4729	0.517823	0.0353451
2	4737	0.601998	0.0500132
2	4741	0.311676	0.0400425
2	4744	0.450468	0.0417257
2	4747	0.200125	0.0584412
2	4758	0.478185	0.0867106
2	4760	0.42804	0.112617
2	4764	0.670231	0.0541635
2	4773	0.371806	0.0449263
2	4777	0.448947	0.0978652
2	4779	0.4538	0.0317115
2	4781	0.621729	0.0243905
2	4790	0.399713	0.03802
2	4810	0.73759	0.0277374
2	4822	0.436002	0.022777
2	4834	0.444014	0.0408866
2	4835	0.459805	0.0398346
2	4837	0.480087	0.0553974
2	4857	0.333714	0.0326202
2	4868	0.464918	0.0775509
2	4882	0.532473	0.0210887
2	4895	0.551671	0.0533967
2	4908	0.304332	0.0874327
2	4909	0.485818	0.054566
2	4924	0.341083	0.0528676
2	4928	0.305403	0.0636878
2	4937	0.506287	0.0619665
2	4941	0.461814	0.035378
2	4949	0.674984	0.0237986
2	4977	0.265429	0.0536662
2	4982	0.77317	0.0345953
2	4984	0.247204	0.0332323
2	4988	0.425296	0.0393891
2	4991	0.408853	0.0484695
2	5008	0.289633	0.0359356
2	5013	0.478676	0.0854545
2	5047	0.300754	0.0909538
2	5054	0.537561	0.0921505
2	5066	0.449173	0.0324649
2	5075	0.323928	0.0915814
2	5079	0.344229	0.0661123
2	5081	0.441296	0.077126
2	5087	0.560939	0.0650366
2	5088	0.651464	0.0328432
2	5091	0.426363	0.101273
2	5101	0.25041	0.063184
2	5113	0.442815	0.0887829
2	5114	0.399382	0.0523582
2	5128	0.489775	0.0529356
2	5134	0.254486	0.0736196
2	5141	0.536328	0.0397535
2	5163	0.431402	0.051676
2	5165	0.500309	0.0964171
2	5167	0.362201	0.0853855
2	5174	0.408827	0.0665334
2	5176	0.757115	0.0643497
2	5177	0.495297	0.0619733
2	5179	0.481258	0.044653
2	5186	0.508361	0.0684662
2	5188	0.521878	0.069466
2	5192	0.397849	0.102849
2	5194	0.496503	0.0662582
2	5197	0.611768	0.0635609
2	5198	0.491309	0.0451762
2	5201	0.387315	0.0590146
2	5205	0.455118	0.0627762
2	5207	0.670556	0.0257812
2	5216	0.286235	0.0693319
2	5223	0.673998	0.040382
2	5226	0.201931	0.060304
2	5228	0.760067	0.0249161
2	5233	0.356602	0.0459309
2	5241	0.565446	0.0265874
2	5262	0.483604	0.0286147
2	5278	0.518685	0.0474106
2	5281	0.243097	0.0489055
2	5282	0.30436	0.0809098
2	5284	0.405238	0.0404218
2	5285	0.724035	0.0489673
2	5288	0.484885	0.0776324
2	5296	0.47189	0.0560553
2	5297	0.425515	0.0502311
2	5311	0.390205	0.0586926
2	5316	0.450578	0.0353566
2	5317	0.387196	0.0547299
2	5318	0.447152	0.0531941
2	5320	0.592972	0.0982788
2	5321	0.386448	0.0385573
2	5325	0.314722	0.0445862
2	5328	0.473889	0.0411915
2	5331	0.406658	0.0375149
2	5332	0.587294	0.0713622
2	5336	0.495526	0.0368617
2	5357	0.501594	0.0459023
2	5362	0.472049	0.0548711
2	5363	0.422823	0.069522
2	5369	0.424021	0.0451215
2	5371	0.424118	0.0699716
2	5375	0.392248	0.0822386
2	5379	0.336828	0.0410339
2	5382	0.343044	0.0408375
2	5387	0.489944	0.0265718
2	5393	0.293486	0.0775309
2	5394	0.527508	0.0549041
2	5403	0.33263	0.0892392
2	5405	0.353805	0.0199997
2	5422	0.519226	0.0227647
2	5441	0.475652	0.0369165
2	5444	0.498885	0.0446698
2	5446	0.474392	0.053535
2	5447	0.494729	0.0273368
2	5456	0.369368	0.042743
2	5457	0.361136	0.0604505
2	5458	0.577026	0.0716992
2	5486	0.444577	0.0512005
2	5488	0.43331	0.106611
2	5491	0.485569	0.0311166
2	5496	0.332296	0.0544228
2	5497	0.447939	0.05988
2	5502	0.514142	0.0516545
2	5504	0.446369	0.041051
2	5506	0.407738	0.0438457
2	5514	0.453183	0.0650037
2	5517	0.4197	0.0476243
2	5527	0.527243	0.0380286
2	5530	0.491513	0.0624799
2	5534	0.346917	0.0496505
2	5541	0.431968	0.0380213
2	5550	0.53365	0.0273091
2	5554	0.414885	0.0915148
2	5563	0.377432	0.0372561
2	5582	0.372715	0.0282342
2	5602	0.46829	0.0441644
2	5608	0.350066	0.0602609
2	5609	0.258128	0.0503627
2	5623	0.558711	0.0629345
2	5637	0.392092	0.0464887
2	5641	0.395946	0.0423746
2	5646	0.472974	0.0475862
2	5650	0.647508	0.0606278
2	5658	0.414558	0.0287832
2	5662	0.313495	0.0626526
2	5668	0.450336	0.129622
2	5677	0.461802	0.0641829
2	5681	0.475862	0.101294
2	5684	0.528991	0.0547588
2	5694	0.805155	0.063893
2	5713	0.66854	0.0252135
2	5720	0.339563	0.0329053
2	5725	0.25934	0.047513
2	5751	0.464707	0.0280616
2	5752	0.509601	0.104413
2	5754	0.353423	0.0810003
2	5757	0.396493	0.0428112
2	5762	0.336078	0.0520647
2	5766	0.537738	0.0632831
2	5768	0.308277	0.0429253
2	5770	0.232041	0.0533835
2	5772	0.54166	0.0520556
2	5776	0.564479	0.0721709
2	5780	0.706815	0.064273
2	5781	0.519441	0.0314063
2	5782	0.488696	0.0451102
2	5831	0.418384	0.0987536
2	5840	0.481693	0.0628934
2	5841	0.628223	0.0604847
2	5843	0.429531	0.0589492
2	5846	0.381111	0.0913067
2	5848	0.714431	0.0480862
2	5870	0.476241	0.102958
2	5880	0.491425	0.0413514
2	5896	0.329794	0.0362425
2	5915	0.508629	0.113418
2	5926	0.5586	0.0249262
2	5941	0.480713	0.050457
2	5942	0.441657	0.0907668
2	5943	0.695884	0.0801424
2	5948	0.422229	0.0329113
2	5951	0.334187	0.0575761
2	5962	0.793425	0.0497961
2	5964	0.303747	0.0511617
2	5969	0.238785	0.0428701
2	5970	0.462564	0.0447012
2	5972	0.783732	0.0547905
2	5984	0.312181	0.0498299
2	5994	0.385764	0.0461089
2	6010	0.411565	0.0391204
2	6011	0.351581	0.096596
2	6012	0.384024	0.0423304
2	6015	0.403038	0.0445502
2	6024	0.322304	0.0278284
2	6028	0.448574	0.0377222
2	6038	0.622386	0.025207
2	6039	0.669972	0.0714967
2	6050	0.398392	0.0385925
2	6051	0.467606	0.119049
2	6052	0.440889	0.0391021
2	6063	0.36423	0.035162
2	6067	0.331163	0.0341704
2	6075	0.469181	0.0395916
2	6076	0.45269	0.133459
2	6080	0.456865	0.0512563
2	6082	0.54012	0.0741704
2	6083	0.614089	0.0655303
2	6085	0.797706	0.0178368
2	6087	0.444736	0.0936465
2	6107	0.485665	0.0716292
2	6114	0.395852	0.102348
2	6122	0.466392	0.0526221
2	6131	0.409624	0.0837449
2	6141	0.42658	0.0340143
2	6151	0.399015	0.0464202
2	6155	0.337708	0.0663134
2	6172	0.521895	0.0776872
2	6175	0.4455	0.0640284
2	6178	0.443573	0.0442232
2	6180	0.487935	0.045883
2	6188	0.359203	0.0446961
2	6189	0.344469	0.0459862
2	6219	0.626231	0.0286432
2	6223	0.456237	0.0377609
2	6224	0.500809	0.043325
2	6239	0.372699	0.0890562
2	6241	0.434513	0.0830364
2	6243	0.470711	0.0428477
2	6244	0.304453	0.0354213
2	6255	0.421794	0.0302547
2	6261	0.427557	0.0499532
2	6265	0.405578	0.0835102
2	6273	0.324426	0.0594403
2	6277	0.802424	0.0416073
2	6289	0.504708	0.047625
2	6299	0.203123	0.0434076
2	6301	0.507625	0.0976685
2	6311	0.49398	0.0393008
2	6313	0.621211	0.0481111
2	6323	0.35318	0.0487556
2	6327	0.53948	0.0709254
2	6341	0.675954	0.0518904
2	6345	0.704435	0.0522105
2	6348	0.566618	0.0254808
2	6355	0.343695	0.0323416
2	6367	0.47083	0.0315048
2	6371	0.569947	0.0804344
2	6397	0.460051	0.095891
2	6405	0.589206	0.0482923
2	6418	0.74532	0.0563836
2	6420	0.806124	0.0703282
2	6421	0.37132	0.0566494
2	6435	0.669628	0.0589491
2	6438	0.360867	0.027581
2	6464	0.354466	0.0652121
2	6467	0.376152	0.0395732
2	6472	0.319908	0.0351795
2	6482	0.657165	0.0490299
2	6484	0.629068	0.0509317
2	6488	0.477823	0.0302702
2	6491	0.423093	0.0947163
2	6495	0.344308	0.0517325
2	6501	0.481869	0.0443095
2	6505	0.508553	0.0452967
2	6514	0.292947	0.025624
2	6538	0.31608	0.0684629
2	6540	0.540581	0.0774013
2	6547	0.453272	0.0677308
2	6552	0.381254	0.0789561
2	6562	0.881053	0.053621
2	6583	0.262648	0.063251
2	6586	0.432843	0.0590035
2	6594	0.474998	0.0630192
2	6611	0.478865	0.0327981
2	6618	0.649727	0.0497276
2	6619	0.430836	0.0406494
2	6635	0.439262	0.0559626
2	6637	0.515084	0.0521852
2	6638	0.510343	0.030169
2	6646	0.324299	0.0703629
2	6655	0.470452	0.0379877
2	6658	0.534876	0.0271549
2	6669	0.604895	0.0814093
2	6673	0.35383	0.0436851
2	6684	0.7527	0.0300899
2	6685	0.366304	0.0443898
2	6687	0.847744	0.0368029
2	6689	0.462636	0.0458115
2	6692	0.356215	0.038617
2	6696	0.626271	0.0610981
2	6698	0.385718	0.0472279
2	6700	0.477744	0.0606592
2	6702	0.391114	0.0569392
2	6708	0.412849	0.044999
2	6720	0.623316	0.0207736
2	6738	0.474907	0.0589811
2	6741	0.463368	0.075853
2	6743	0.658366	0.0561532
2	6748	0.718098	0.0702989
2	6749	0.406583	0.066584
2	6755	0.329817	0.0443528
2	6761	0.404958	0.118086
2	6775	0.302876	0.0623004
2	6778	0.264968	0.0548542
2	6782	0.535343	0.045085
2	6784	0.727017	0.0518866
2	6801	0.708189	0.0751235
2	6805	0.462165	0.0390259
2	6806	0.385882	0.0490391
2	6807	0.436936	0.0360201
2	6811	0.483517	0.0338386
2	6813	0.653252	0.0285326
2	6818	0.475052	0.0448011
2	6824	0.436241	0.052548
2	6827	0.635923	0.0588898
2	6829	0.550407	0.146198
2	6831	0.379166	0.0362719
2	6838	0.491554	0.019758
2	6846	0.491129	0.0580046
2	6848	0.406738	0.0704536
2	6855	0.471528	0.0361009
2	6866	0.405962	0.0607926
2	6884	0.426299	0.0341922
2	6886	0.440709	0.0984993
2	6895	0.804605	0.0623016
2	6901	0.289327	0.0583659
2	6910	0.42491	0.111328
2	6916	0.494892	0.0306435
2	6917	0.66383	0.0277875
2	6918	0.472743	0.0255029
2	6920	0.398755	0.0401919
2	6928	0.622773	0.0539067
2	6931	0.467009	0.106235
2	6935	0.49162	0.0624207
2	6941	0.449888	0.0559645
2	6946	0.49766	0.0365968
2	6949	0.41552	0.0601915
2	6951	0.48728	0.0554791
2	6953	0.50041	0.051831
2	6954	0.393684	0.0662937
2	6962	0.496762	0.0869841
2	6970	0.293791	0.0469023
2	6983	0.585163	0.0181929
2	7003	0.302802	0.04217
2	7014	0.498932	0.02341
2	7028	0.397462	0.0755304
2	7033	0.495221	0.0360495
2	7036	0.461464	0.0526417
2	7040	0.417288	0.0449878
2	7047	0.416483	0.0885987
2	7048	0.492573	0.0523465
2	7050	0.810189	0.0493942
2	7055	0.42973	0.0507143
2	7063	0.372948	0.0619891
2	7069	0.472443	0.0423754
2	7075	0.497475	0.0566762
2	7082	0.427537	0.0462008
2	7086	0.694504	0.0533361
2	7106	0.492936	0.0512504
2	7108	0.379367	0.0682034
2	7120	0.392398	0.0454787
2	7123	0.496776	0.0456441
2	7124	0.517456	0.070309
2	7125	0.494801	0.0832587
2	7137	0.540418	0.037173
2	7140	0.501288	0.0451974
2	7144	0.508806	0.071836
2	7153	0.676114	0.058607
2	7162	0.446121	0.0963847
2	7165	0.280979	0.0530887
2	7166	0.708109	0.0580879
2	7170	0.414766	0.0820615
2	7172	0.34396	0.0668759
2	7177	0.762494	0.0640328
2	7180	0.245116	0.0716015
2	7182	0.387129	0.0910548
2	7186	0.83337	0.0816886
2	7204	0.642613	0.0258041
2	7205	0.566165	0.0245935
2	7207	0.49125	0.037012
2	7211	0.428211	0.10741
2	7215	0.433394	0.0424562
2	7226	0.389023	0.0366462
2	7228	0.779381	0.0410413
2	7237	0.414512	0.0557102
2	7238	0.445001	0.0471553
2	7267	0.403335	0.0487245
2	7271	0.699407	0.0289956
2	7273	0.230928	0.054201
2	7274	0.530909	0.0433975
2	7282	0.382402	0.0565654
2	7289	0.460552	0.0720491
2	7296	0.513006	0.0702811
2	7307	0.360144	0.0411507
2	7332	0.438854	0.0688067
2	7335	0.653454	0.062613
2	7336	0.378968	0.0427106
2	7337	0.624704	0.061273
2	7374	0.456989	0.0548467
2	7377	0.275049	0.0476616
2	7380	0.532695	0.043204
2	7381	0.410116	0.0697845
2	7387	0.487674	0.0588507
2	7409	0.499035	0.0900598
2	7413	0.492633	0.0351046
2	7418	0.465816	0.0418202
2	7424	0.534639	0.0510786
2	7427	0.45017	0.109668
2	7437	0.372797	0.0607476
2	7458	0.465787	0.0532935
2	7461	0.547565	0.0258401
2	7463	0.403401	0.0353421
2	7468	0.522092	0.0364425
2	7472	0.429111	0.0349641
2	7479	0.39655	0.0617198
2	7483	0.490116	0.0486448
2	7485	0.408755	0.0402777
2	7494	0.4851	0.0790002
2	7500	0.374893	0.0492106
2	7529	0.686621	0.0272014
2	7548	0.487897	0.0587119
2	7554	0.45011	0.0441681
2	7558	0.373664	0.0715476
2	7562	0.404502	0.084398
2	7575	0.766139	0.0582681
2	7578	0.297602	0.0438395
2	7579	0.233855	0.0310233
2	7586	0.341203	0.0579439
2	7588	0.541429	0.0608035
2	7608	0.616107	0.0702901
2	7615	0.322294	0.0347582
2	7616	0.38824	0.0645289
2	7617	0.474982	0.0519914
2	7619	0.475214	0.0509449
2	7620	0.228639	0.0687201
2	7621	0.41158	0.0469983
2	7622	0.537931	0.0445744
2	7628	0.475511	0.0386101
2	7632	0.468844	0.12835
2	7635	0.420544	0.118795
2	7661	0.806408	0.0458876
2	7664	0.279608	0.0307322
2	7667	0.463412	0.0904748
2	7669	0.325899	0.0946138
2	7672	0.391965	0.046386
2	7676	0.420018	0.0576283
2	7681	0.676681	0.0641648
2	7687	0.403828	0.0342726
2	7694	0.567082	0.0670209
2	7701	0.427903	0.0394556
2	7703	0.411256	0.0388789
2	7730	0.379139	0.0819306
2	7739	0.674877	0.0273032
2	7741	0.473858	0.134442
2	7744	0.558069	0.0185019
2	7748	0.407603	0.0468706
2	7764	0.358653	0.0413549
2	7767	0.403727	0.102177
2	7782	0.456513	0.0513724
2	7790	0.303407	0.0813083
2	7799	0.357353	0.0432176
2	7800	0.761537	0.028905
2	7817	0.659946	0.0792851
2	7823	0.394125	0.0259274
2	7840	0.446097	0.0509969
2	7870	0.417205	0.0307461
2	7875	0.43828	0.0319349
2	7881	0.506801	0.0689103
2	7886	0.488646	0.0877027
2	7904	0.515407	0.0551845
2	7908	0.379163	0.0381612
2	7923	0.468834	0.0582612
2	7925	0.370073	0.0453151
2	7931	0.290559	0.0484717
2	7937	0.374177	0.0863298
2	7951	0.689414	0.0481756
2	7954	0.506249	0.0929449
2	7957	0.248654	0.0680882
2	7972	0.331463	0.0683011
2	7975	0.358895	0.033179
2	7983	0.487271	0.057829
2	7995	0.444348	0.0403648
2	8001	0.533901	0.0831929
2	8002	0.458571	0.0499262
2	8015	0.474445	0.0656307
2	8041	0.47626	0.0407552
2	8042	0.423573	0.0938725
2	8049	0.404056	0.0588006
2	8052	0.66377	0.0597039
2	8059	0.2888	0.0752249
2	8063	0.309424	0.0704375
2	8067	0.222678	0.0385229
2	8068	0.646053	0.0273562
2	8069	0.491091	0.0561602
2	8092	0.43116	0.018683
2	8093	0.329947	0.0751536
2	8096	0.60798	0.0394198
2	8098	0.44964	0.0550411
2	8104	0.419369	0.0327838
2	8118	0.586801	0.0180567
2	8120	0.338565	0.0227739
2	8133	0.26799	0.0372595
2	8145	0.28888	0.0826969
2	8155	0.542685	0.0262982
2	8163	0.427655	0.067255
2	8179	0.570538	0.026503
2	8186	0.294608	0.0478187
2	8188	0.362212	0.0541394
2	8190	0.280087	0.0775824
2	8191	0.22501	0.0674132
2	8193	0.306776	0.0588153
2	8204	0.378005	0.0319338
2	8208	0.566328	0.0375917
2	8213	0.485583	0.0806972
2	8217	0.380258	0.0584097
2	8218	0.266793	0.0679601
2	8222	0.343886	0.0657732
2	8252	0.40495	0.041068
2	8260	0.288868	0.0500964
2	8261	0.501634	0.122491
2	8264	0.35944	0.024793
2	8267	0.593747	0.0425767
2	8271	0.421471	0.0280631
2	8278	0.867899	0.0463239
2	8282	0.342815	0.0441061
2	8315	0.39962	0.0390611
2	8332	0.360419	0.0589441
2	8345	0.662112	0.121573
2	8352	0.430992	0.0747741
2	8355	0.434968	0.115862
2	8362	0.339923	0.0453806
2	8369	0.596868	0.0711926
2	8374	0.472551	0.0610654
2	8376	0.511217	0.119386
2	8377	0.365342	0.0588864
2	8378	0.357052	0.0442087
2	8380	0.367976	0.0362901
2	8392	0.351803	0.069206
2	8397	0.766121	0.0712333
2	8400	0.435926	0.038883
2	8408	0.464321	0.0410583
2	8409	0.733352	0.0585032
2	8410	0.739506	0.0288582
2	8423	0.379031	0.077388
2	8435	0.288178	0.0437089
2	8436	0.551454	0.0226292
2	8437	0.446839	0.0672362
2	8439	0.340199	0.0324573
2	8440	0.406926	0.0569362
2	8450	0.472079	0.0717598
2	8455	0.459569	0.0551361
2	8466	0.591768	0.0222531
2	8468	0.505244	0.0487575
2	8473	0.510923	0.0749413
2	8474	0.62986	0.0575284
2	8480	0.448402	0.0468103
2	8481	0.444115	0.0437074
2	8484	0.47511	0.0389026
2	8486	0.269049	0.0401332
2	8496	0.418191	0.0850325
2	8499	0.347595	0.0358649
2	8508	0.391432	0.078448
2	8510	0.600296	0.108624
2	8511	0.447724	0.106764
2	8529	0.355657	0.0616556
2	8538	0.417397	0.107586
2	8561	0.829003	0.0457438
2	8567	0.274421	0.0787516
2	8576	0.475391	0.0356982
2	8581	0.476817	0.0506705
2	8585	0.416305	0.0392108
2	8587	0.578497	0.0359525
2	8594	0.501	0.0516636
2	8604	0.29807	0.0528943
2	8609	0.846081	0.0481884
2	8612	0.454255	0.0393989
2	8614	0.541113	0.0436495
2	8618	0.585508	0.105423
2	8627	0.738434	0.056263
2	8638	0.248958	0.0697506
2	8639	0.561996	0.0471859
2	8640	0.562081	0.0425991
2	8649	0.22371	0.0667558
2	8655	0.329308	0.0569596
2	8667	0.479585	0.102604
2	8672	0.576705	0.0714003
2	8683	0.451438	0.0364686
2	8703	0.596731	0.0517563
2	8704	0.344092	0.0621808
2	8717	0.568886	0.0154944
2	8719	0.71267	0.0258748
2	8720	0.815384	0.0616269
2	8721	0.4353	0.0575555
2	8723	0.498627	0.026405
2	8725	0.553398	0.0267019
2	8726	0.399052	0.040592
2	8734	0.335018	0.0557312
2	8749	0.478628	0.0626018
2	8753	0.438706	0.0444333
2	8761	0.437882	0.048401
2	8764	0.420697	0.064211
2	8765	0.406402	0.113877
2	8771	0.361605	0.0484669
2	8774	0.443032	0.0486279
2	8777	0.418093	0.0410626
2	8784	0.257909	0.0709016
2	8787	0.516605	0.0553685
2	8788	0.551877	0.0234109
2	8794	0.52252	0.0494294
2	8797	0.525963	0.0492583
2	8801	0.510884	0.0835748
2	8802	0.260436	0.0578438
2	8806	0.338873	0.0410322
2	8807	0.435765	0.0752094
2	8808	0.464339	0.0619225
2	8810	0.438934	0.0637876
2	8811	0.390001	0.0853723
2	8814	0.328547	0.0931855
2	8815	0.292074	0.0671983
2	8818	0.447744	0.0347509
2	8821	0.368871	0.04636
2	8844	0.421314	0.0620251
2	8850	0.468383	0.0252879
2	8851	0.290422	0.0733771
2	8855	0.418272	0.0446988
2	8856	0.292466	0.0653612
2	8862	0.681075	0.0250467
2	8874	0.383371	0.0396916
2	8881	0.452941	0.0745357
2	8888	0.271921	0.0603744
2	8891	0.27574	0.0459905
2	8897	0.53349	0.0305266
2	8899	0.430164	0.0357043
2	8900	0.471089	0.0773636
2	8909	0.456082	0.0296402
2	8913	0.528094	0.0679314
2	8922	0.424315	0.04979
2	8929	0.286034	0.0821953
2	8933	0.739303	0.0276084
2	8937	0.356232	0.0443247
2	8950	0.631673	0.0250145
2	8951	0.30353	0.0383274
2	8957	0.414232	0.118507
2	8964	0.449883	0.0423563
2	8970	0.388926	0.0610666
2	8975	0.459217	0.0685575
2	8978	0.498869	0.0610037
2	8983	0.420833	0.0449965
2	8988	0.501766	0.0245548
2	8997	0.708232	0.0205654
2	9001	0.611751	0.0653983
2	9002	0.351434	0.0459099
2	9003	0.289827	0.0300583
2	9016	0.357263	0.0460268
2	9020	0.713284	0.0476645
2	9021	0.40113	0.0502414
2	9022	0.425746	0.090914
2	9027	0.589429	0.0380512
2	9033	0.417563	0.0420478
2	9036	0.499205	0.0404927
2	9047	0.471168	0.0414649
2	9049	0.315721	0.0753854
2	9050	0.362902	0.05845
2	9057	0.607365	0.0308154
2	9063	0.290832	0.0502977
2	9064	0.388514	0.0468226
2	9065	0.470281	0.0579262
2	9066	0.535855	0.0629358
2	9067	0.325924	0.0333061
2	9071	0.352234	0.0413534
2	9078	0.518883	0.093636
2	9090	0.372702	0.0513795
2	9093	0.545982	0.0221634
2	9094	0.510141	0.0396618
2	9096	0.488034	0.087865
2	9105	0.414131	0.0949286
2	9109	0.461492	0.0673126
2	9117	0.541355	0.0907891
2	9122	0.388294	0.0437315
2	9124	0.374176	0.0340799
2	9130	0.475238	0.105915
2	9131	0.389847	0.0481845
2	9137	0.427302	0.040941
2	9142	0.426885	0.060998
2	9148	0.469915	0.0442112
2	9152	0.406436	0.0722408
2	9153	0.269063	0.0567667
2	9155	0.517632	0.0796301
2	9160	0.257842	0.0520624
2	9168	0.414871	0.0368719
2	9169	0.260247	0.0724464
2	9184	0.847606	0.0572398
2	9185	0.375459	0.0383297
2	9203	0.566007	0.0212014
2	9210	0.552421	0.059186
2	9218	0.501486	0.0934481
2	9220	0.496121	0.0713246
2	9223	0.448294	0.0732076
2	9231	0.430702	0.0568452
2	9238	0.40772	0.0367478
2	9239	0.550799	0.0385764
2	9241	0.343655	0.0353738
2	9244	0.497562	0.030409
2	9247	0.368211	0.0401521
2	9255	0.367306	0.0397744
2	9257	0.286717	0.0620866
2	9265	0.678302	0.0583024
2	9274	0.382394	0.103671
2	9280	0.255914	0.0439098
2	9281	0.342451	0.0458429
2	9283	0.366892	0.0498043
2	9286	0.304475	0.0900289
2	9287	0.669236	0.0586761
2	9289	0.429584	0.0371443
2	9290	0.480881	0.0731415
2	9296	0.410896	0.0382065
2	9298	0.625483	0.0572741
2	9304	0.840947	0.0492481
2	9316	0.536452	0.0536179
2	9320	0.457949	0.0600835
2	9325	0.42396	0.0366648
2	9356	0.692035	0.029426
2	9362	0.483703	0.0443945
2	9363	0.54748	0.0720829
2	9373	0.349182	0.0693592
2	9408	0.370757	0.0722255
2	9412	1.02609	0.290532
2	9423	0.417461	0.073728
2	9429	0.512851	0.0222751
2	9448	0.324742	0.0480612
2	9449	0.181473	0.0295222
2	9479	0.604648	0.0656416
2	9481	0.405019	0.0690664
2	9483	0.187106	0.0537995
2	9502	0.457534	0.0540683
2	9508	0.344591	0.0336373
2	9516	0.519105	0.021514
2	9522	0.451291	0.0298187
2	9529	0.441071	0.0374355
2	9558	0.801357	0.0540001
2	9570	0.612019	0.0277391
2	9575	0.456181	0.0370123
2	9579	0.463526	0.0351632
2	9581	0.417353	0.0417169
2	9586	0.534305	0.116233
2	9588	0.339441	0.0772036
2	9594	0.410689	0.0263956
2	9604	0.452356	0.051585
2	9607	0.478111	0.0616438
2	9608	0.421217	0.058591
2	9610	0.456473	0.0626778
2	9616	0.460491	0.058957
2	9619	0.537585	0.103051
2	9623	0.474756	0.100053
2	9624	0.327533	0.0465027
2	9625	0.436293	0.0738742
2	9630	0.438324	0.0308866
2	9633	0.339655	0.0467785
2	9638	0.304917	0.0620501
2	9639	0.479695	0.0993263
2	9660	0.501002	0.0620462
2	9663	0.384765	0.0414708
2	9669	0.427511	0.0533065
2	9670	0.508578	0.0883545
2	9674	0.394147	0.0385185
2	9676	0.440931	0.0469558
2	9677	0.486541	0.0520957
2	9683	0.512851	0.0922772
2	9687	0.633168	0.0893863
2	9689	0.447568	0.0442151
2	9691	0.431165	0.0416422
2	9694	0.517064	0.0546786
2	9696	0.715157	0.0265751
2	9697	0.287349	0.0477571
2	9709	0.473884	0.0419554
2	9710	0.767956	0.068506
2	9723	0.50294	0.0909481
2	9725	0.286969	0.0386181
2	9726	0.426849	0.0438157
2	9728	0.405974	0.104146
2	9730	0.581876	0.0374194
2	9754	0.622858	0.0594702
2	9756	0.642723	0.073943
2	9769	0.531309	0.0700194
2	9771	1.3268	0.370607
2	9777	0.479439	0.0962221
2	9778	0.423027	0.08065
2	9779	0.672949	0.0518547
2	9784	0.300975	0.0653235
2	9791	0.52414	0.0518272
2	9802	0.278367	0.047056
2	9808	0.261194	0.0552189
2	9811	0.235871	0.0688926
2	9815	0.288974	0.0455098
2	9816	0.742981	0.0568867
2	9824	0.285063	0.0221825
2	9841	0.28971	0.0836134
2	9845	0.40367	0.0446496
2	9858	0.537589	0.0805804
2	9867	0.470298	0.074755
2	9873	0.717069	0.0309855
2	9883	0.391705	0.0297322
2	9892	0.222189	0.0452203
2	9904	0.696126	0.0695242
2	9928	0.300441	0.070748
2	9930	0.357196	0.0863823
2	9931	0.230857	0.0522153
2	9941	0.361679	0.0692513
2	9946	0.506503	0.054844
2	9950	0.26989	0.0752283
2	9953	0.436672	0.0311879
2	9956	0.687475	0.0644136
2	9962	0.502526	0.0933259
2	9963	0.9645	0.0216211
2	9969	0.446879	0.0381938
2	9979	0.291154	0.0709134
2	9980	0.402697	0.0418476
2	9982	0.476645	0.072528
2	9986	0.215594	0.0284722
2	10000	0.419232	0.0551416
2	10005	0.238706	0.0370474
2	10010	0.30937	0.067145
2	10023	0.366557	0.038322
2	10034	0.471379	0.0281279
2	10055	0.407435	0.0855756
2	10059	0.668926	0.0534759
2	10060	0.51578	0.0562185
2	10063	0.368133	0.0490365
2	10066	0.331039	0.0690617
2	10067	0.396691	0.0436602
2	10089	0.462622	0.0357199
2	10095	0.566727	0.0589816
2	10113	0.297294	0.0584069
2	10118	0.402068	0.0793095
2	10119	0.453444	0.0604441
2	10125	0.357724	0.0503041
2	10133	0.581615	0.0191179
2	10137	0.464482	0.103431
2	10138	0.48119	0.0481461
2	10139	0.295001	0.0842392
2	10142	0.453651	0.0368177
2	10143	0.72845	0.0641621
2	10147	0.400888	0.046912
2	10149	0.328114	0.0387071
2	10152	0.513891	0.0413989
2	10160	0.742544	0.0449358
2	10164	0.341185	0.0368466
2	10176	0.438676	0.0330704
2	10177	0.443029	0.0711126
2	10179	0.288957	0.0481606
2	10188	0.426951	0.0642261
2	10190	0.359837	0.0584387
2	10191	0.395704	0.0426631
2	10207	0.37532	0.0476675
2	10208	0.320482	0.0875257
2	10210	0.359252	0.0905793
2	10211	0.441322	0.0745419
2	10219	0.449416	0.0387172
2	10241	0.28624	0.0421077
2	10246	0.625113	0.0464483
2	10248	0.434866	0.106817
2	10250	0.467526	0.0402796
2	10267	0.792318	0.0632847
2	10278	0.187734	0.0533861
2	10280	0.248227	0.0610433
2	10282	0.409838	0.0472491
2	10289	0.352233	0.0520714
2	10295	0.436492	0.0547988
2	10299	0.397164	0.0369814
2	10307	0.447046	0.0326791
2	10315	0.442953	0.0407951
2	10324	0.49379	0.0730753
2	10329	0.536747	0.0516821
2	10335	0.684935	0.0290027
2	10339	0.619232	0.0671366
2	10340	0.662465	0.0583281
2	10341	0.483776	0.0374586
2	10360	0.506132	0.048945
2	10364	0.661881	0.0607983
2	10377	0.261648	0.0571333
2	10385	0.464105	0.0439695
2	10389	0.401314	0.0477375
2	10392	0.485811	0.0978016
2	10432	0.750153	0.0561126
2	10434	0.169705	0.047862
2	10440	0.755772	0.0582185
2	10441	0.475693	0.0584619
2	10445	0.853311	0.044318
2	10456	0.495906	0.0442364
2	10465	0.475553	0.0255508
2	10468	0.467629	0.0830873
2	10477	0.194719	0.0263944
2	10478	0.782632	0.057547
2	10490	0.47819	0.123523
2	10493	0.398345	0.0433131
2	10496	0.57158	0.0730099
2	10497	0.522664	0.0383022
2	10509	0.358867	0.0354541
2	10520	0.335793	0.0303465
2	10523	0.458116	0.0469232
2	10546	0.44219	0.0451156
2	10559	0.465795	0.043293
2	10564	0.466779	0.0311162
2	10571	0.426015	0.0442849
2	10576	0.418184	0.0773032
2	10580	0.412723	0.048225
2	10581	0.653578	0.0399878
2	10586	0.414215	0.0335953
2	10605	0.419456	0.0857852
2	10607	0.771268	0.0784953
2	10614	0.296079	0.0596859
2	10625	0.32264	0.0768514
2	10626	0.408213	0.0395259
2	10643	0.519385	0.0663414
2	10663	0.425905	0.0325755
2	10668	0.280885	0.0399714
2	10669	0.433279	0.0221548
2	10677	0.4697	0.0462014
2	10679	0.619225	0.0410206
2	10689	0.29364	0.0644268
2	10690	0.436857	0.116711
2	10700	0.411375	0.0352767
2	10703	0.628811	0.0633785
2	10706	0.345875	0.0579795
2	10710	0.465701	0.079461
2	10722	0.239705	0.0584314
2	10724	0.474685	0.0655853
2	10732	0.756332	0.032465
2	10734	0.755697	0.0313954
2	10735	0.464016	0.0427688
2	10744	0.38501	0.0454404
2	10755	0.684601	0.0554215
2	10762	0.505237	0.0683508
2	10763	0.404429	0.0560581
2	10765	0.424108	0.102916
2	10771	0.39838	0.0379368
2	10774	0.31009	0.0618113
2	10775	0.42554	0.055827
2	10776	0.464664	0.0390864
2	10782	0.528836	0.0800728
2	10789	0.447776	0.0482968
2	10810	0.413295	0.0607095
2	10826	0.641288	0.0619268
2	10829	0.624772	0.0602369
2	10861	0.299211	0.0564185
2	10863	0.570603	0.0409994
2	10865	0.453259	0.102418
2	10866	0.391596	0.0352361
2	10868	0.496352	0.0327771
2	10871	0.717354	0.0523056
2	10884	0.520425	0.0547506
2	10904	0.375159	0.0624894
2	10923	0.493423	0.0855885
2	10930	0.70757	0.0444221
2	10947	0.395353	0.039116
2	10960	0.601467	0.0680103
2	10961	0.32675	0.0524149
2	10962	0.281353	0.0789525
2	10975	0.640107	0.0743908
2	10984	0.472906	0.0519332
2	10986	0.283943	0.0582751
2	10989	0.452789	0.0467529
2	10994	0.345755	0.0278676
2	10997	0.386514	0.0565269
2	11001	0.46666	0.0623291
2	11022	0.688434	0.0244139
2	11032	0.423701	0.0548781
2	11034	0.266487	0.0469757
2	11046	0.61449	0.0795007
2	11049	0.479325	0.0618808
2	11060	0.31788	0.0496048
2	11064	0.726575	0.0476367
2	11084	0.425786	0.125334
2	11086	0.687523	0.0652463
2	11110	0.366744	0.0995287
2	11112	0.593756	0.0772307
2	11115	0.648334	0.0394192
2	11116	0.473886	0.0611492
2	11124	0.356971	0.0554176
2	11131	0.507802	0.0676796
2	11136	0.490195	0.0364869
2	11145	0.361933	0.07111
2	11146	0.366168	0.0464962
2	11151	0.75361	0.0674415
2	11154	0.509063	0.0612525
2	11156	0.355415	0.0447075
2	11157	0.482483	0.0673233
2	11158	0.417599	0.0653983
2	11161	0.366343	0.0781951
2	11165	0.625118	0.0424366
2	11166	0.473902	0.0405575
2	11168	0.43594	0.0421356
2	11172	0.403317	0.0470331
2	11174	0.435252	0.0333513
2	11176	0.333402	0.0622522
2	11188	0.403795	0.0346817
2	11189	0.28889	0.0721402
2	11205	0.31838	0.0497587
2	11220	0.216252	0.0527286
2	11229	0.692878	0.0570169
2	11237	0.438071	0.0370989
2	11243	0.64132	0.0591418
2	11256	0.341208	0.0559005
2	11272	0.3134	0.0462695
2	11290	0.374175	0.0356686
2	11298	0.539075	0.0689872
2	11319	0.261962	0.0650888
2	11333	0.610943	0.0536877
2	11348	0.424356	0.017808
2	11354	0.586802	0.0682027
2	11360	0.361997	0.0307119
2	11361	0.464009	0.0549445
2	11372	0.497121	0.0320054
2	11374	0.392689	0.0257645
2	11378	0.439688	0.0362482
2	11379	0.315051	0.0478684
2	11395	0.401557	0.0477145
2	11399	1.40462	0.330603
2	11410	0.447299	0.0333336
2	11414	0.380291	0.0383804
2	11422	0.310017	0.0609011
2	11437	0.362476	0.104998
2	11438	0.36636	0.045183
2	11453	0.677304	0.0629288
2	11459	0.424576	0.0646798
2	11462	0.569573	0.0497835
2	11474	0.345482	0.0535589
2	11486	0.570236	0.0761061
2	11489	0.377026	0.0422899
2	11495	0.663085	0.0503339
2	11496	0.364877	0.0529862
2	11507	0.556714	0.0787937
2	11530	0.469485	0.0848803
2	11533	0.547935	0.0648538
2	11534	0.492725	0.101209
2	11537	0.692546	0.0663774
2	11542	0.290825	0.0844359
2	11544	0.478757	0.0525792
2	11548	0.724091	0.0636792
2	11562	0.325067	0.065524
2	11565	0.556125	0.121133
2	11569	0.404983	0.11499
2	11592	0.514234	0.0647603
2	11593	0.398075	0.0364474
2	11605	0.408279	0.0411373
2	11617	0.60273	0.0626497
2	11618	0.575739	0.0229989
2	11623	0.603273	0.0617477
2	11640	0.514105	0.0482196
2	11662	0.408855	0.0434394
2	11664	0.320438	0.046014
2	11672	0.415957	0.0472322
2	11673	0.40152	0.0500671
2	11674	0.396098	0.0450757
2	11689	0.295304	0.0624235
2	11731	0.386842	0.0481364
2	11733	0.476543	0.107055
2	11751	0.443563	0.0697607
2	11755	0.288392	0.0430132
2	11756	0.504996	0.0445714
2	11775	0.601855	0.0658721
2	11781	0.316902	0.0391576
2	11786	0.377564	0.0459007
2	11789	0.475529	0.0699942
2	11792	0.631226	0.0290619
2	11801	0.811246	0.0360125
2	11810	0.65251	0.0385189
2	11816	0.422805	0.0528475
2	11825	0.511171	0.0489385
2	11841	0.601699	0.0308358
2	11846	0.383561	0.0242312
2	11847	0.386315	0.0648989
2	11855	0.449987	0.0827677
2	11856	0.34407	0.0843506
2	11875	0.626044	0.0554234
2	11878	0.760227	0.0290022
2	11904	0.583024	0.0401083
2	11908	0.426675	0.0397566
2	11917	0.388781	0.0395258
2	11932	0.477476	0.0569934
2	11940	0.699307	0.0165213
2	11941	0.303245	0.0318957
2	11959	0.426323	0.0660451
2	11962	0.562425	0.0598905
2	11981	0.361547	0.0830636
2	12001	0.355965	0.0452144
2	12015	0.484171	0.0785418
2	12021	0.437893	0.0314173
2	12027	0.608047	0.021914
2	12028	0.455457	0.0371856
2	12029	0.689791	0.0107533
2	12038	0.268193	0.0385552
2	12039	0.307137	0.0723838
2	12043	0.459027	0.034666
2	12053	0.436746	0.0605551
2	12054	0.399578	0.0445062
2	12066	0.638172	0.0507378
2	12067	0.5731	0.0457777
2	12072	0.356883	0.0879873
2	12088	0.431286	0.0387948
2	12095	0.739173	0.0494377
2	12111	0.497277	0.0458398
2	12114	0.250867	0.0523648
2	12115	0.474736	0.0919468
2	12117	0.432759	0.0501041
2	12124	0.359989	0.0449644
2	12125	0.294267	0.0508968
2	12143	0.484788	0.0904785
2	12144	0.219286	0.0613811
2	12147	0.476949	0.0398671
2	12161	0.48101	0.0603417
2	12167	0.287374	0.0393571
2	12178	0.218989	0.0569857
2	12190	0.836484	0.0451188
2	12203	0.350003	0.0586044
2	12204	0.284351	0.032832
2	12205	0.459168	0.0875861
2	12219	0.478178	0.0773938
2	12220	0.479222	0.038275
2	12221	0.68143	0.0125877
2	12224	0.414758	0.0371214
2	12236	0.290013	0.053101
2	12239	0.707277	0.0492569
2	12243	0.388144	0.0588387
2	12247	0.469852	0.0662194
2	12261	0.439938	0.0424283
2	12264	0.331571	0.0539172
2	12268	0.233107	0.0526865
2	12273	0.456822	0.0631179
2	12281	0.503744	0.0579344
2	12288	0.438131	0.0805097
2	12295	0.38692	0.0321161
2	12296	0.451318	0.0609795
2	12297	0.391637	0.0485067
2	12311	0.807697	0.0427524
2	12314	0.790146	0.0298118
2	12329	0.356437	0.0946123
2	12336	0.213248	0.0644767
2	12341	0.473207	0.0341839
2	12350	0.226305	0.0385888
2	12386	0.595012	0.0720242
2	12391	0.479507	0.0284104
2	12398	0.670317	0.0299246
2	12404	0.532586	0.0597844
2	12406	0.530648	0.0648818
2	12409	0.475694	0.0415412
2	12413	0.379543	0.0642543
2	12421	0.550961	0.0670113
2	12425	0.461589	0.0429209
2	12427	0.333581	0.0441515
2	12431	0.634622	0.0215026
2	12434	0.443823	0.0446031
2	12440	0.489608	0.0592441
2	12441	0.531941	0.0321456
2	12443	0.656351	0.0574953
2	12448	0.605931	0.0609963
2	12449	0.443176	0.121218
2	12455	0.513366	0.0623241
2	12457	0.681564	0.0576551
2	12460	0.525867	0.0613762
2	12463	0.697387	0.0583368
2	12472	0.231133	0.0289135
2	12479	0.256852	0.0762991
2	12495	0.494584	0.0748149
2	12497	0.470503	0.0513506
2	12505	0.404644	0.0293158
2	12508	0.535669	0.0670308
2	12522	0.477409	0.0838415
2	12523	0.416357	0.0582153
2	12527	0.465452	0.0373698
2	12542	0.253018	0.048317
2	12552	0.710075	0.0253704
2	12562	0.457904	0.0730244
2	12567	0.755922	0.033782
2	12570	0.519332	0.0343264
2	12572	0.607098	0.0662657
2	12582	0.353409	0.0530419
2	12587	0.413794	0.0838666
2	12593	0.607097	0.0666467
2	12600	0.303768	0.0875427
2	12602	0.454855	0.0371675
2	12608	0.699193	0.0581413
2	12620	0.392829	0.0709814
2	12621	0.803204	0.0377757
2	12622	0.400136	0.117292
2	12639	0.485526	0.0412233
2	12643	0.453907	0.0495711
2	12663	0.569308	0.070712
2	12675	0.25661	0.0522913
2	12677	0.788634	0.0735494
2	12688	0.634393	0.0625638
2	12693	0.437531	0.0302522
2	12708	0.297047	0.040196
2	12709	0.48487	0.037246
2	12712	0.489658	0.0369514
2	12747	0.432952	0.0364761
2	12752	0.463238	0.0822077
2	12754	0.495516	0.127059
2	12759	0.269696	0.0611156
2	12768	0.485293	0.0794521
2	12783	0.761745	0.0675014
2	12784	0.365144	0.0534139
2	12800	0.363952	0.041137
2	12803	0.424091	0.041832
2	12804	0.62797	0.0336405
2	12807	0.298247	0.0597109
2	12824	0.319631	0.044442
2	12833	0.422409	0.0744941
2	12836	0.41376	0.0881989
2	12837	0.471183	0.0349341
2	12859	0.386319	0.0393249
2	12860	0.280323	0.062806
2	12869	0.443688	0.0639402
2	12873	0.479394	0.0429141
2	12874	0.493646	0.046633
2	12879	0.775693	0.057534
2	12880	0.43845	0.0582292
2	12884	0.461793	0.0439741
2	12885	2.27253	0.381508
2	12896	0.783358	0.0570979
2	12904	0.637273	0.0600317
2	12909	0.5097	0.0733345
2	12914	0.357189	0.0481746
2	12929	0.506176	0.0359924
2	12937	0.569284	0.0111398
2	12941	0.497645	0.019031
2	12944	0.450172	0.0362581
2	12945	0.48587	0.126494
2	12946	0.418026	0.0440363
2	12951	0.61012	0.0212752
2	12954	0.307898	0.064256
2	12977	0.520047	0.0833785
2	12978	0.750944	0.0321206
2	12982	0.853843	0.0371714
2	12991	0.255529	0.074009
2	12998	0.489629	0.0365425
2	13008	0.528448	0.0708714
2	13027	0.312281	0.0940757
2	13036	0.440862	0.0481994
2	13042	0.410758	0.122805
2	13053	0.400288	0.101092
2	13070	0.414619	0.0543188
2	13077	0.442565	0.0691851
2	13096	0.477365	0.0492197
2	13099	0.473059	0.0516633
2	13103	0.363046	0.0352685
2	13107	0.446894	0.105054
2	13115	0.373695	0.0454774
2	13123	0.412852	0.0493103
2	13127	0.391526	0.0495886
2	13130	0.479618	0.0386198
2	13141	0.671103	0.0303249
2	13143	0.69419	0.0533748
2	13149	0.421847	0.040413
2	13152	0.495675	0.0668646
2	13153	0.24948	0.0607643
2	13169	0.517534	0.0369068
2	13171	0.674617	0.0221275
2	13186	0.442541	0.108176
2	13212	0.462499	0.0267117
2	13225	0.44919	0.0815952
2	13244	0.437569	0.0534145
2	13253	0.49816	0.0541823
2	13290	0.302679	0.068352
2	13291	0.39728	0.0426078
2	13292	0.465682	0.0641979
2	13296	0.301002	0.0853775
2	13307	0.66402	0.0548814
2	13312	0.222535	0.057935
2	13314	0.335585	0.0460968
2	13315	0.308284	0.0326685
2	13319	0.343943	0.0753182
2	13330	0.497098	0.0233671
2	13338	0.407991	0.0515228
2	13340	0.328432	0.0538727
2	13361	0.558302	0.0200616
2	13366	0.410138	0.0737531
2	13376	0.769981	0.0213727
2	13381	0.428229	0.05101
2	13388	0.797703	0.0602845
2	13394	0.357827	0.0377431
2	13399	0.4982	0.0843995
2	13400	0.394475	0.0429262
2	13424	0.293841	0.083902
2	13425	0.267147	0.0653244
2	13431	0.463523	0.073907
2	13434	0.548319	0.0240572
2	13438	0.508273	0.025261
2	13453	0.325065	0.0794436
2	13460	0.242518	0.0610276
2	13462	0.346516	0.0865481
2	13463	0.461732	0.101541
2	13471	0.629394	0.0631923
2	13474	0.468137	0.0851198
2	13480	0.537908	0.0778842
2	13500	0.39712	0.0522611
2	13505	0.451705	0.0725019
2	13511	0.419301	0.0580724
2	13519	0.39973	0.0427289
2	13544	0.273727	0.0701313
2	13545	0.366331	0.090528
2	13549	0.433133	0.0800166
2	13558	0.706152	0.0539123
2	13559	0.546696	0.0498331
2	13571	0.619677	0.0264199
2	13578	0.498334	0.0590997
2	13580	0.459015	0.0521351
2	13591	0.355006	0.0809618
2	13606	0.442189	0.0482236
2	13615	0.379246	0.0768305
2	13626	0.512584	0.0419
2	13628	0.464516	0.035485
2	13631	0.293791	0.0783595
2	13641	0.335727	0.0605652
2	13645	0.375576	0.0424706
2	13648	0.321556	0.0581418
2	13655	0.654435	0.0226396
2	13660	0.452355	0.041235
2	13664	0.318882	0.0495774
2	13669	0.504445	0.0698828
2	13678	0.351331	0.0651391
2	13680	0.520748	0.0245757
2	13694	0.593048	0.0293238
2	13703	0.348944	0.069793
2	13706	0.46968	0.0437379
2	13711	0.344481	0.0449063
2	13716	0.331296	0.0570043
2	13721	0.380714	0.031737
2	13723	0.43368	0.0379187
2	13732	0.807273	0.0494929
2	13745	0.195276	0.0414222
2	13747	0.303659	0.0634882
2	13758	0.628339	0.0608459
2	13776	0.443576	0.0375984
2	13785	0.704212	0.0520152
2	13790	0.684486	0.0515877
2	13802	0.320934	0.0923047
2	13806	0.37641	0.0595037
2	13808	0.446905	0.0471985
2	13815	0.436446	0.0456829
2	13821	0.470191	0.0356963
2	13827	0.687711	0.0667076
2	13834	0.437643	0.098253
2	13847	0.417112	0.099947
2	13852	0.348182	0.0432371
2	13859	0.407475	0.037897
2	13864	0.370374	0.0563755
2	13876	0.457462	0.0475258
2	13888	0.799389	0.0470995
2	13889	0.232852	0.0266629
2	13898	0.223558	0.0624553
2	13904	0.290368	0.0544459
2	13912	0.550158	0.106027
2	13914	0.477456	0.0450812
2	13915	0.463197	0.0431544
2	13918	0.268958	0.0261506
2	13933	0.349237	0.0352536
2	13934	0.513051	0.0409222
2	13951	0.337586	0.0486748
2	13953	0.328114	0.0837654
2	13954	0.326227	0.0616235
2	13962	0.331943	0.0547271
2	13973	0.392679	0.0842522
2	13975	0.475847	0.0266988
2	13978	0.342717	0.0478706
2	13987	0.379258	0.0657328
2	13994	0.439226	0.0436253
2	13995	0.706708	0.0390423
2	14001	0.295767	0.053997
2	14004	0.397332	0.0947282
2	14025	0.343134	0.0510008
2	14027	0.465877	0.0393792
2	14032	0.266297	0.0594169
2	14034	0.341513	0.0449421
2	14048	0.310207	0.0215576
2	14062	0.282641	0.0438228
2	14064	0.483191	0.0903891
2	14072	0.416491	0.0440095
2	14085	0.472406	0.104288
2	14086	0.307466	0.02406
2	14087	0.339633	0.0654998
2	14091	0.722295	0.0293172
2	14106	0.518597	0.0569851
2	14117	0.430318	0.0485956
2	14118	0.389861	0.0554708
2	14120	0.715288	0.0659181
2	14122	0.872334	0.0878384
2	14124	0.459046	0.0416106
2	14134	0.390508	0.0449725
2	14136	0.34057	0.0315176
2	14145	0.339271	0.0262436
2	14146	0.738396	0.0362249
2	14161	0.500453	0.0357808
2	14167	0.557259	0.067161
2	14192	0.637954	0.0648163
2	14210	0.42602	0.0843211
2	14224	0.709651	0.0614138
2	14226	0.382732	0.0527754
2	14237	0.512435	0.0359602
2	14248	0.597972	0.0657331
2	14257	0.419079	0.0311555
2	14266	0.43155	0.0710541
2	14267	0.358841	0.102625
2	14269	0.639878	0.0194674
2	14276	0.395364	0.0260668
2	14278	0.540014	0.0725255
2	14280	0.734066	0.0720467
2	14287	0.355679	0.0365402
2	14300	0.289035	0.0438869
2	14317	0.416123	0.0392066
2	14338	0.572205	0.0545231
2	14340	0.438529	0.0544757
2	14345	0.338493	0.0527703
2	14348	0.387725	0.0459808
2	14353	0.495644	0.043742
2	14366	0.632827	0.0415894
2	14370	0.393537	0.0373331
2	14375	0.342697	0.0331271
2	14379	0.382175	0.039491
2	14396	0.307494	0.0754986
2	14398	0.463009	0.0935372
2	14404	0.386966	0.0428499
2	14408	0.516811	0.0414291
2	14420	0.325616	0.0489748
2	14421	0.254877	0.0704048
2	14429	0.442459	0.0260001
2	14434	0.397204	0.0371648
2	14442	0.451305	0.0421084
2	14446	0.415893	0.0614666
2	14463	0.459577	0.0478002
2	14481	0.610992	0.0517039
2	14482	0.662736	0.0572533
2	14486	0.262362	0.0649868
2	14492	0.445374	0.0541597
2	14494	0.454041	0.0424405
2	14510	0.496786	0.0978497
2	14513	0.498112	0.0795211
2	14516	0.31529	0.0544874
2	14519	0.572067	0.065506
2	14526	0.342248	0.0353481
2	14546	0.518431	0.0376781
2	14548	0.78883	0.0246968
2	14557	0.402476	0.0760752
2	14579	0.425752	0.0494264
2	14583	0.64002	0.054047
2	14588	0.455577	0.0648038
2	14593	0.327662	0.0236985
2	14601	0.429161	0.118654
2	14602	0.693468	0.0384382
2	14612	2.49377	0.392814
2	14613	0.5986	0.0396132
2	14616	0.487805	0.119246
2	14621	0.399659	0.0306301
2	14623	0.507725	0.0334122
2	14625	0.775043	0.031155
2	14631	0.499036	0.0199103
2	14633	0.4754	0.0396535
2	14637	0.266284	0.0670828
2	14645	0.397486	0.107428
2	14664	0.587031	0.0183121
2	14667	0.272691	0.054026
2	14671	0.269162	0.0705218
2	14675	0.489877	0.0902989
2	14677	1.70987	0.345621
2	14683	0.418526	0.0733797
2	14689	0.312003	0.0566856
2	14693	0.446736	0.0633688
2	14697	0.451336	0.0281748
2	14712	0.348706	0.0362048
2	14715	0.467751	0.0327359
2	14731	0.281256	0.0309396
2	14735	0.287007	0.0763742
2	14737	0.519277	0.0774852
2	14741	0.419623	0.047478
2	14747	0.228532	0.0559622
2	14752	0.533321	0.0389354
2	14754	0.485109	0.0646871
2	14764	0.381634	0.0540274
2	14780	0.421169	0.0690124
2	14788	0.380455	0.0666783
2	14804	0.4153	0.0380766
2	14808	0.430263	0.090746
2	14813	0.310275	0.0488327
2	14837	0.754029	0.0314512
2	14850	0.368767	0.0432066
2	14855	0.371158	0.0413751
2	14857	0.239137	0.0493046
2	14865	0.453123	0.0430954
2	14867	0.542991	0.0557215
2	14869	0.62858	0.0449344
2	14870	0.456238	0.031906
2	14871	0.431205	0.0691174
2	14876	0.497192	0.0964292
2	14879	0.355112	0.0463395
2	14885	0.209891	0.0541667
2	14892	0.305606	0.0580419
2	14905	0.513029	0.0660544
2	14925	0.367781	0.0604813
2	14928	0.684438	0.0557032
2	14936	0.312645	0.0456559
2	14940	0.751484	0.0345666
2	14941	0.505495	0.0470697
2	14946	0.520454	0.0441382
2	14954	0.407788	0.0374881
2	14959	0.311126	0.0367121
2	14965	0.42718	0.0401832
2	14975	0.401103	0.0382082
2	14984	0.376957	0.0562754
2	14990	0.322568	0.047483
2	15010	0.299223	0.0412197
2	15011	0.357182	0.0624171
2	15015	0.457838	0.0350703
2	15025	0.400847	0.0511626
2	15029	0.496299	0.054455
2	15043	0.596003	0.0381697
2	15047	0.433475	0.0541132
2	15065	0.509994	0.0292531
2	15069	0.748377	0.0567586
2	15074	0.294313	0.0531515
2	15076	0.430297	0.0711967
2	15078	0.579998	0.0228026
2	15080	0.437232	0.063095
2	15083	0.431317	0.0207618
2	15087	0.381816	0.0269511
2	15100	0.350205	0.0357772
2	15110	0.358895	0.0993425
2	15116	0.387293	0.0484939
2	15117	0.43335	0.0356562
2	15131	0.546363	0.0533018
2	15138	0.678177	0.0520596
2	15143	0.412091	0.0471932
2	15145	0.2283	0.0465505
2	15152	0.787612	0.062089
2	15182	0.462328	0.0419904
2	15188	0.510553	0.0731456
2	15200	0.520837	0.0435724
2	15202	0.254337	0.0653812
2	15206	0.490168	0.0597374
2	15209	0.800172	0.0376476
2	15210	0.641258	0.0217992
2	15214	0.504336	0.118725
2	15223	0.670604	0.0250095
2	15236	0.803309	0.0528637
2	15242	0.629525	0.0893862
2	15247	0.309046	0.0300951
2	15249	0.427424	0.0709736
2	15251	0.393817	0.0238214
2	15255	0.498938	0.03658
2	15258	0.372719	0.0646986
2	15261	0.311911	0.0534516
2	15262	0.736679	0.0298205
2	15275	0.214135	0.0500105
2	15290	0.391416	0.0636304
2	15295	0.448495	0.0696058
2	15306	0.298785	0.0394211
2	15314	0.456429	0.0764486
2	15318	0.335487	0.0705685
2	15325	0.448862	0.0790893
2	15334	0.501618	0.0200381
2	15339	0.485418	0.131317
2	15348	0.727232	0.0487321
2	15351	0.55318	0.0332324
2	15352	0.477121	0.0542948
2	15353	0.65035	0.0623419
2	15360	0.373593	0.055812
2	15371	0.506188	0.0417121
2	15372	0.359993	0.0722845
2	15373	0.298487	0.072666
2	15381	0.478799	0.0401776
2	15390	0.638436	0.0549202
2	15399	0.450589	0.0532301
2	15401	0.525474	0.0505675
2	15409	0.58015	0.0532414
2	15413	0.434385	0.0407769
2	15414	0.427033	0.0527337
2	15417	0.524078	0.0583847
2	15423	0.384432	0.0434773
2	15430	0.439779	0.0462482
2	15438	0.641692	0.0238789
2	15454	0.694209	0.0454723
2	15457	0.484028	0.0591314
2	15458	0.356058	0.067878
2	15464	0.514385	0.0423275
2	15465	0.322758	0.050597
2	15476	0.471576	0.0367283
2	15481	0.360178	0.0536577
2	15483	0.535355	0.0533222
2	15484	0.457625	0.0492826
2	15485	0.541013	0.0772629
2	15501	0.417842	0.0853345
2	15504	0.30534	0.0848351
2	15509	0.621092	0.0615627
2	15510	0.305558	0.0867372
2	15514	0.470105	0.0480381
2	15544	0.36389	0.0409364
2	15556	0.326865	0.0938611
2	15561	0.401262	0.118416
2	15563	0.735919	0.0555175
2	15585	0.354755	0.107369
2	15590	0.400091	0.0885382
2	15592	0.684966	0.0221141
2	15598	0.309216	0.0590012
2	15599	0.414304	0.104762
2	15606	0.331054	0.0363708
2	15611	0.303584	0.0418687
2	15612	0.476821	0.0354543
2	15622	0.535827	0.0509545
2	15636	0.455674	0.102236
2	15652	0.60775	0.0111221
2	15655	0.36872	0.0851335
2	15656	0.287366	0.0681509
2	15671	0.407938	0.0776968
2	15678	0.444647	0.0468616
2	15690	0.693524	0.0613144
2	15695	0.564626	0.075532
2	15706	0.711345	0.0335517
2	15711	0.364686	0.0464034
2	15714	0.366812	0.0479791
2	15728	0.59191	0.0257851
2	15735	0.570607	0.0533018
2	15740	0.398977	0.0527569
2	15744	0.743781	0.0246409
2	15751	0.360556	0.0646849
2	15753	0.484074	0.14619
2	15757	0.328875	0.0701349
2	15760	0.433985	0.06853
2	15776	0.422288	0.0270344
2	15791	0.446225	0.0551777
2	15796	0.307003	0.0504479
2	15801	0.345555	0.0604895
2	15805	0.428649	0.0459486
2	15810	0.312608	0.0498946
2	15822	0.335196	0.0527838
2	15830	0.272309	0.0717959
2	15833	0.514628	0.11938
2	15835	0.737704	0.0638237
2	15842	0.259937	0.0632916
2	15849	0.175747	0.0341146
2	15868	0.319441	0.0487355
2	15869	0.517344	0.0483815
2	15874	0.693875	0.0606012
2	15880	0.427803	0.053188
2	15882	0.758968	0.0267231
2	15885	0.443573	0.0311005
2	15891	0.395961	0.108523
2	15892	0.344844	0.0427299
2	15898	0.743037	0.0591663
2	15907	0.682313	0.0321214
2	15911	0.394227	0.101686
2	15916	0.407745	0.0636362
2	15921	0.585621	0.0730012
2	15922	0.433886	0.0428095
2	15923	0.441715	0.0381198
2	15928	0.753328	0.0226622
2	15933	0.429568	0.0341846
2	15946	0.459794	0.089386
2	15972	0.48831	0.120485
2	15976	0.383279	0.0585568
2	15979	0.360253	0.0366559
2	15989	0.717496	0.0316608
2	15998	0.526738	0.0482576
2	16003	0.386108	0.0417137
2	16007	0.374494	0.0619406
2	16010	0.305804	0.0490964
2	16018	0.636003	0.0572545
2	16019	0.40237	0.0841624
2	16023	0.479079	0.0307056
2	16029	0.516262	0.0371269
2	16030	0.515318	0.058842
2	16037	0.329729	0.0947742
2	16051	0.460159	0.085706
2	16066	0.4289	0.0655349
2	16076	0.389067	0.0450326
2	16078	0.505651	0.0347657
2	16085	0.436293	0.0536877
2	16088	0.636974	0.0581816
2	16096	0.418236	0.0580231
2	16097	0.516509	0.0830475
2	16099	0.454635	0.0554633
2	16106	0.563356	0.0268736
2	16114	0.512856	0.0990192
2	16116	0.391599	0.0323233
2	16118	0.498594	0.0362901
2	16129	0.403656	0.103404
2	16137	0.52168	0.0536254
2	16147	0.400842	0.0337758
2	16152	0.484189	0.0413463
2	16154	0.435904	0.0343233
2	16161	0.45718	0.0545442
2	16167	0.342278	0.0338688
2	16181	0.265078	0.0465654
2	16192	0.513307	0.0910555
2	16194	0.506379	0.0731247
2	16212	0.444544	0.0476647
2	16227	0.710813	0.0529424
2	16229	0.658063	0.0295286
2	16236	0.318959	0.0813205
2	16241	0.324712	0.0415302
2	16261	0.695523	0.0591502
2	16277	0.632963	0.0221212
2	16280	0.297024	0.0480038
2	16283	0.557452	0.0443354
2	16285	0.481809	0.0841568
2	16317	0.631657	0.0580361
2	16320	0.329456	0.0216064
2	16323	0.281781	0.0431463
2	16345	0.434196	0.0831044
2	16353	0.569449	0.0857027
2	16356	0.271835	0.0451412
2	16361	0.703703	0.0344891
2	16364	0.578097	0.0458462
2	16367	0.803524	0.0576373
2	16373	0.479734	0.0376232
2	16379	0.298621	0.0738977
2	16382	0.676527	0.0267912
2	16395	0.407356	0.0415855
2	16403	0.489511	0.0249181
2	16405	0.3974	0.0513709
2	16421	0.613351	0.0311412
2	16441	0.669989	0.0462028
2	16442	0.443409	0.0446802
2	16448	0.475376	0.0358392
2	16455	0.519677	0.0609177
2	16456	0.40427	0.039146
2	16458	0.480757	0.0416268
2	16461	0.434254	0.0370161
2	16465	0.56065	0.0745632
2	16467	0.644245	0.0554662
2	16468	0.382489	0.0696718
2	16472	0.366134	0.0522194
2	16500	0.669764	0.0199311
2	16504	0.520484	0.0563554
2	16506	0.68578	0.0315411
2	16507	0.563987	0.0748972
2	16516	0.622337	0.0737061
2	16522	0.498912	0.0678264
2	16529	0.342593	0.0583383
2	16543	0.542882	0.0738671
2	16546	0.403931	0.0385312
2	16554	0.470426	0.0620872
2	16567	0.445561	0.0348915
2	16573	0.568915	0.0634832
2	16577	0.370838	0.0480347
2	16587	0.51984	0.0221349
2	16594	0.358583	0.0549353
2	16609	0.655694	0.0557783
2	16620	0.297152	0.0384326
2	16631	0.398631	0.068166
2	16644	0.290215	0.0351688
2	16652	0.497222	0.031547
2	16655	0.481478	0.0317628
2	16661	0.367681	0.0708662
2	16662	0.394137	0.0343437
2	16667	0.720419	0.0970144
2	16668	0.43367	0.04564
2	16670	0.632977	0.063523
2	16672	0.608338	0.0643913
2	16675	0.376174	0.0473523
2	16678	0.534645	0.0807753
2	16679	0.421376	0.0954261
2	16680	0.457143	0.0335312
2	16681	0.462093	0.0690672

### Sheet: Tab 7. Li 2019 C5d BASIL
Replicate	Time (cycle)	Mean-fitness(1/cycle)
1	0.5	-0.414863
1	2.5	0.105028
1	5.5	0.773522
1	8.5	0.525267
1	11.5	0.805429
1	14.5	0.446193
2	0.5	-0.34359
2	2.5	-0.0320622
2	5.5	0.635754
2	8.5	0.299614
2	11.5	0.61397
2	14.5	0.166367
Replicate	BCID_Bayes	s_mean(1/cycle)	s_std(1/cycle)
1	3	0.364369	0.0914201
1	4	0.640441	0.0903843
1	13	0.733456	0.110115
1	14	0.669681	0.0999136
1	23	0.693152	0.106972
1	48	0.638209	0.121986
1	50	0.514718	0.105456
1	77	0.556712	0.105179
1	84	0.38905	0.0780205
1	87	0.752306	0.114153
1	91	0.636136	0.108857
1	103	0.526551	0.112812
1	124	0.61756	0.094182
1	127	0.811803	0.101026
1	137	0.650941	0.112192
1	148	0.617032	0.101893
1	160	0.550522	0.123311
1	163	0.664416	0.104471
1	178	0.652523	0.0958443
1	186	0.563546	0.120262
1	191	0.492724	0.0989246
1	218	0.602717	0.0726697
1	231	0.344796	0.103369
1	235	0.559254	0.107886
1	243	0.748069	0.0988635
1	268	0.529152	0.128277
1	278	0.706105	0.123717
1	296	0.579954	0.0920109
1	305	0.405371	0.0747202
1	306	0.567398	0.13934
1	325	0.589278	0.103339
1	328	0.783728	0.118859
1	338	0.597243	0.0961941
1	353	0.768014	0.109637
1	362	0.568487	0.10477
1	363	0.492513	0.123725
1	393	0.523912	0.111989
1	402	0.560918	0.0980502
1	408	0.509398	0.121835
1	424	0.810993	0.109871
1	432	0.554838	0.143842
1	453	0.455481	0.110022
1	478	0.407288	0.0891479
1	496	0.596923	0.103556
1	505	0.598942	0.101461
1	508	0.825588	0.107978
1	513	0.563968	0.0983694
1	518	0.589559	0.107
1	525	0.419421	0.102005
1	527	0.596503	0.103828
1	532	0.471876	0.137334
1	544	0.628225	0.118413
1	552	0.694472	0.117698
1	554	0.528002	0.115366
1	555	0.634314	0.109104
1	596	0.469624	0.119144
1	600	0.51496	0.113896
1	602	0.508152	0.0988145
1	624	0.519725	0.113163
1	631	0.629079	0.111075
1	638	0.480783	0.139328
1	647	0.388788	0.0998814
1	658	0.677365	0.107837
1	662	0.852666	0.0986154
1	664	0.41528	0.0901599
1	667	0.544553	0.110715
1	668	0.51261	0.120623
1	697	0.546964	0.0951707
1	723	0.487534	0.124714
1	735	0.565711	0.106239
1	758	0.524926	0.134486
1	762	0.506249	0.110897
1	767	0.530104	0.102953
1	774	0.480516	0.136509
1	780	0.655981	0.111817
1	784	0.51878	0.124409
1	785	0.580199	0.0707641
1	789	0.531478	0.126734
1	791	0.652823	0.109211
1	798	0.731758	0.11726
1	801	0.379593	0.111115
1	804	0.580638	0.105093
1	809	0.586656	0.0659281
1	822	0.340281	0.0853634
1	869	0.712606	0.108539
1	881	0.537948	0.142551
1	883	0.522978	0.113305
1	908	0.40138	0.0662294
1	930	0.602432	0.103308
1	940	0.653226	0.119374
1	955	0.430479	0.0998302
1	969	0.578531	0.118674
1	981	0.700068	0.111062
1	995	0.384253	0.0807861
1	1002	0.388457	0.0745854
1	1007	0.94663	0.0941014
1	1020	0.553023	0.102587
1	1022	0.441846	0.0909272
1	1023	0.804948	0.110199
1	1030	0.711183	0.0948907
1	1033	0.578024	0.102437
1	1049	0.565785	0.103521
1	1051	0.790717	0.0926105
1	1054	0.915858	0.112231
1	1068	0.525806	0.092988
1	1079	0.3625	0.085632
1	1084	0.721367	0.096853
1	1098	0.589461	0.139318
1	1104	0.766534	0.140624
1	1105	0.489277	0.105979
1	1144	0.662634	0.11483
1	1155	0.774603	0.100989
1	1156	0.403422	0.116832
1	1164	0.545242	0.105308
1	1222	0.538113	0.15427
1	1238	0.341306	0.0850302
1	1241	0.601428	0.103366
1	1254	0.68163	0.111884
1	1256	0.331879	0.0936038
1	1265	0.537316	0.120179
1	1267	0.398675	0.0881423
1	1280	0.542833	0.0979458
1	1287	0.596037	0.108449
1	1293	0.616149	0.104521
1	1300	0.569012	0.102049
1	1302	0.618654	0.107911
1	1307	0.496015	0.122199
1	1311	0.752871	0.110165
1	1313	0.709084	0.104586
1	1332	0.563229	0.105011
1	1337	0.650571	0.102174
1	1344	0.756645	0.10456
1	1346	0.506763	0.104604
1	1348	0.338923	0.0690818
1	1350	0.555135	0.097673
1	1351	0.626121	0.102187
1	1360	0.401355	0.106683
1	1361	0.586879	0.0839728
1	1364	0.689382	0.116778
1	1378	0.488101	0.11561
1	1384	0.307579	0.0748019
1	1392	0.625035	0.136533
1	1398	0.673106	0.120571
1	1409	0.582889	0.0984478
1	1422	0.50709	0.126674
1	1423	0.426793	0.121814
1	1430	0.576204	0.111501
1	1432	0.954199	0.133819
1	1434	0.931309	0.114002
1	1436	0.340084	0.0730272
1	1437	0.691695	0.0940826
1	1441	0.466678	0.116963
1	1451	0.598206	0.0895674
1	1455	0.441736	0.0980095
1	1461	0.591662	0.104096
1	1476	0.613698	0.112868
1	1485	0.702976	0.137769
1	1488	0.766766	0.108571
1	1516	0.6404	0.115718
1	1519	0.7199	0.106571
1	1526	0.439831	0.0905263
1	1530	0.464119	0.118856
1	1531	0.411231	0.121232
1	1564	0.346034	0.0861973
1	1570	0.59194	0.10226
1	1572	0.663503	0.0972074
1	1582	0.349827	0.0976793
1	1586	1.07266	0.0965527
1	1591	0.435803	0.115895
1	1593	0.492081	0.126477
1	1602	0.390492	0.11344
1	1611	0.470667	0.130854
1	1627	0.628645	0.10962
1	1631	0.578249	0.0942968
1	1641	1.22273	0.0963642
1	1645	0.574097	0.126971
1	1648	0.808841	0.107187
1	1679	0.559134	0.121
1	1685	0.58194	0.102793
1	1703	0.30958	0.0682325
1	1709	0.4514	0.107976
1	1715	0.539939	0.108758
1	1716	0.669954	0.103987
1	1717	0.696063	0.101516
1	1732	0.427091	0.103135
1	1750	0.581043	0.103855
1	1770	0.584133	0.107949
1	1780	0.547036	0.0968251
1	1795	0.445813	0.104849
1	1812	0.4002	0.0896115
1	1819	0.598865	0.107207
1	1871	0.651412	0.103005
1	1874	0.487824	0.123484
1	1879	0.29566	0.0870928
1	1880	0.556991	0.107809
1	1894	0.635533	0.11196
1	1896	0.539897	0.144093
1	1898	0.626476	0.111389
1	1917	0.535566	0.101964
1	1920	0.531347	0.112792
1	1922	0.568556	0.117092
1	1923	0.779267	0.125907
1	1949	0.700977	0.117083
1	1968	0.540815	0.109826
1	1985	0.613205	0.100015
1	1991	0.512716	0.102546
1	1996	0.308362	0.0601037
1	2000	0.501274	0.121853
1	2004	0.695242	0.103835
1	2005	0.654505	0.103788
1	2035	0.277046	0.0798523
1	2036	0.75592	0.100939
1	2040	0.643322	0.109053
1	2045	0.594491	0.100622
1	2060	0.676915	0.100754
1	2078	0.427773	0.0978858
1	2091	0.596992	0.155197
1	2095	0.47474	0.136836
1	2109	0.521041	0.0960743
1	2114	0.665159	0.10239
1	2128	0.481091	0.104428
1	2137	0.449595	0.0957528
1	2139	0.735209	0.0998027
1	2141	0.588734	0.0948021
1	2149	0.768073	0.107849
1	2153	0.487921	0.123862
1	2155	0.556347	0.10303
1	2157	0.560094	0.108073
1	2159	0.216538	0.0650835
1	2160	0.541724	0.105596
1	2162	0.577585	0.0967605
1	2167	0.46226	0.137328
1	2171	0.729899	0.121826
1	2174	0.579597	0.104662
1	2177	0.497236	0.112971
1	2194	0.578179	0.110222
1	2207	0.623046	0.124421
1	2215	0.318604	0.0727566
1	2233	0.763366	0.123903
1	2239	0.63757	0.103174
1	2252	0.579631	0.100461
1	2257	0.856969	0.0947289
1	2259	0.339523	0.0975957
1	2264	0.559333	0.154948
1	2277	0.750528	0.10036
1	2296	0.670055	0.101167
1	2298	0.578737	0.12238
1	2303	0.588431	0.104495
1	2316	0.51299	0.114218
1	2323	0.622032	0.0927739
1	2324	0.347714	0.0999381
1	2355	0.284688	0.0856597
1	2375	0.594487	0.103951
1	2390	0.414295	0.0769678
1	2395	0.601007	0.117478
1	2431	0.495584	0.0802969
1	2441	0.594926	0.10495
1	2446	0.385159	0.0763128
1	2447	0.545927	0.103293
1	2456	0.687622	0.100104
1	2482	0.621195	0.102441
1	2496	0.622199	0.0995179
1	2513	0.39824	0.107354
1	2519	0.635502	0.117588
1	2536	0.638917	0.111249
1	2539	0.357172	0.0875375
1	2549	0.596515	0.104096
1	2558	0.499495	0.121167
1	2561	0.553206	0.106506
1	2571	0.695848	0.0844546
1	2585	0.583097	0.132223
1	2600	1.1398	0.0964114
1	2602	0.549672	0.13345
1	2613	0.5082	0.139822
1	2614	0.601977	0.105143
1	2615	0.625562	0.0963244
1	2616	0.544922	0.115771
1	2619	0.881022	0.122151
1	2620	0.225793	0.0425483
1	2654	0.535228	0.103581
1	2657	0.440248	0.120522
1	2659	0.346726	0.0694904
1	2666	0.615325	0.100019
1	2673	0.863063	0.107619
1	2681	0.69424	0.118038
1	2683	0.517699	0.121703
1	2688	0.474153	0.111326
1	2690	0.583876	0.0981082
1	2699	0.546856	0.0887961
1	2703	0.461239	0.0858227
1	2711	0.680131	0.10432
1	2712	0.27454	0.0784029
1	2715	0.614679	0.101631
1	2722	0.548202	0.107384
1	2723	0.652186	0.0883103
1	2727	0.617913	0.103712
1	2763	0.725145	0.114375
1	2782	0.510317	0.103331
1	2788	0.416171	0.0977466
1	2793	0.545111	0.113806
1	2831	0.757358	0.111699
1	2833	0.393997	0.0870079
1	2834	0.304763	0.0742152
1	2836	0.844537	0.112103
1	2839	0.600805	0.138158
1	2847	0.791482	0.102776
1	2849	0.298539	0.0832623
1	2871	0.497671	0.145585
1	2874	0.741429	0.136149
1	2891	0.544033	0.153134
1	2892	0.635564	0.134283
1	2910	0.596401	0.099904
1	2911	0.263133	0.0635619
1	2916	0.682257	0.146478
1	2934	0.532608	0.113863
1	2936	0.698259	0.111025
1	2955	0.606423	0.10281
1	2956	0.642686	0.101995
1	2960	0.783225	0.093599
1	2968	0.312475	0.0887288
1	2978	0.290799	0.0862857
1	3015	0.758693	0.0982416
1	3027	0.455349	0.0838293
1	3034	0.679139	0.113734
1	3038	0.553429	0.0976968
1	3045	0.661797	0.108962
1	3048	0.639867	0.133685
1	3061	0.677816	0.127087
1	3070	0.556653	0.103083
1	3083	0.779188	0.109927
1	3087	0.541082	0.108814
1	3098	0.51574	0.11221
1	3103	0.809406	0.128392
1	3107	0.54832	0.11312
1	3125	0.576493	0.105304
1	3128	0.384223	0.0920884
1	3143	0.49604	0.094726
1	3145	0.308258	0.0927391
1	3150	0.604901	0.092696
1	3161	0.58518	0.125381
1	3169	0.731432	0.0985957
1	3176	0.331114	0.0839297
1	3222	0.224932	0.0426753
1	3227	0.451666	0.11795
1	3230	0.643332	0.119315
1	3233	0.502799	0.121721
1	3247	0.938651	0.0958315
1	3254	0.941993	0.107079
1	3263	0.677755	0.11144
1	3271	0.649964	0.0940336
1	3273	0.493107	0.109465
1	3276	0.316841	0.093899
1	3277	0.728175	0.116844
1	3278	0.509812	0.13385
1	3281	0.282175	0.0648729
1	3285	0.624336	0.0937529
1	3287	0.780923	0.112801
1	3301	0.411779	0.122083
1	3317	0.605849	0.0937607
1	3329	0.452576	0.11435
1	3353	0.510271	0.0894489
1	3362	0.483345	0.144875
1	3367	0.300278	0.0871045
1	3370	0.698058	0.136169
1	3377	0.638226	0.112341
1	3382	0.493374	0.102748
1	3386	0.624481	0.0885033
1	3398	0.575861	0.100751
1	3399	0.599215	0.0982614
1	3404	0.514847	0.104235
1	3409	0.543894	0.150358
1	3412	0.610116	0.112163
1	3422	0.641495	0.107593
1	3428	0.346164	0.08041
1	3483	0.385135	0.0763648
1	3490	0.764109	0.107284
1	3493	0.515289	0.110099
1	3517	0.557391	0.104572
1	3534	0.553988	0.120147
1	3537	0.474718	0.0954659
1	3539	0.646643	0.121831
1	3543	0.740555	0.113728
1	3546	0.456088	0.0674626
1	3561	0.832859	0.106025
1	3570	0.681212	0.0963845
1	3571	0.502341	0.104903
1	3573	0.78556	0.110163
1	3598	0.525876	0.141267
1	3613	0.437507	0.120254
1	3615	0.599837	0.164681
1	3632	0.58015	0.108093
1	3638	0.450158	0.130707
1	3641	0.625778	0.11953
1	3645	0.386965	0.0984539
1	3647	0.57944	0.118512
1	3660	0.326102	0.091883
1	3663	0.610386	0.106876
1	3678	0.617326	0.0953425
1	3679	0.541713	0.108176
1	3693	0.927825	0.112325
1	3694	0.750235	0.090219
1	3708	0.611065	0.103043
1	3709	0.793064	0.0863348
1	3710	0.411328	0.11569
1	3715	0.596148	0.106725
1	3721	0.87559	0.0962093
1	3725	0.530807	0.0910535
1	3727	0.685259	0.105114
1	3741	0.386857	0.115984
1	3759	0.443763	0.123267
1	3766	0.504095	0.147507
1	3769	0.329652	0.0804546
1	3790	0.639929	0.108238
1	3792	0.414592	0.120396
1	3800	0.549869	0.0916175
1	3806	0.805531	0.0996201
1	3811	0.54118	0.0927481
1	3828	0.746597	0.116202
1	3833	0.554899	0.105841
1	3841	0.295372	0.0826823
1	3854	0.65144	0.108436
1	3856	0.63957	0.0985022
1	3872	0.545552	0.100264
1	3875	0.282271	0.0793497
1	3893	0.545811	0.108626
1	3911	0.520707	0.0901913
1	3932	0.516935	0.100485
1	3933	0.511767	0.127334
1	3949	0.689035	0.115508
1	3956	0.525056	0.145557
1	3971	0.362494	0.0944454
1	3983	0.722939	0.105751
1	3996	0.742042	0.110156
1	4014	0.543137	0.104005
1	4017	0.742198	0.0973491
1	4021	0.75194	0.122547
1	4049	0.531921	0.109973
1	4074	0.613003	0.0932015
1	4079	0.538079	0.105331
1	4093	0.559037	0.106431
1	4097	0.345498	0.0925286
1	4099	0.912185	0.0995308
1	4103	0.622845	0.100533
1	4109	0.39712	0.0790825
1	4110	0.561002	0.100096
1	4120	0.78888	0.109174
1	4124	0.535117	0.118369
1	4140	0.687582	0.100715
1	4150	0.414382	0.104113
1	4159	0.596856	0.107258
1	4188	0.401569	0.0766521
1	4190	0.316378	0.0912616
1	4201	0.544083	0.107459
1	4213	1.12605	0.0946206
1	4234	0.771296	0.134257
1	4252	0.6255	0.113324
1	4256	0.287693	0.0784006
1	4258	0.612633	0.102352
1	4260	0.307406	0.076754
1	4277	0.403806	0.109707
1	4283	0.415195	0.0967781
1	4285	0.513482	0.104144
1	4297	0.603594	0.0932825
1	4304	0.415812	0.124876
1	4310	0.428637	0.0650965
1	4320	0.567352	0.110447
1	4323	0.699752	0.0972243
1	4333	0.541336	0.108761
1	4340	0.505688	0.142205
1	4360	0.616127	0.109161
1	4388	0.357809	0.0622167
1	4429	0.568919	0.111605
1	4440	0.357411	0.0790335
1	4449	0.425002	0.125972
1	4458	0.52663	0.0851073
1	4462	0.386435	0.0902994
1	4464	0.496032	0.118277
1	4476	0.538705	0.097145
1	4494	0.745124	0.111576
1	4506	0.31828	0.095084
1	4507	0.531615	0.123501
1	4529	0.566478	0.099309
1	4532	0.582273	0.100179
1	4536	0.69368	0.107981
1	4539	0.640658	0.106348
1	4567	0.529879	0.11139
1	4577	0.609951	0.0947669
1	4579	0.626758	0.0917335
1	4587	0.473513	0.129071
1	4588	0.515668	0.102905
1	4592	0.591085	0.115507
1	4622	0.677839	0.123879
1	4632	0.575304	0.102136
1	4646	0.676898	0.0973948
1	4649	1.23971	0.0956916
1	4654	0.502286	0.0992158
1	4671	0.654075	0.103053
1	4674	0.417174	0.114808
1	4690	0.502797	0.117457
1	4695	0.659082	0.100181
1	4706	0.545065	0.107807
1	4731	0.392751	0.0947211
1	4739	0.561874	0.10867
1	4750	0.574825	0.104715
1	4753	0.575255	0.113792
1	4768	0.614306	0.113437
1	4769	0.535497	0.104893
1	4770	0.493704	0.123424
1	4786	0.258662	0.0757048
1	4795	0.541975	0.101089
1	4813	0.9271	0.109135
1	4833	0.665603	0.111456
1	4857	0.542116	0.123526
1	4862	0.600715	0.107791
1	4877	0.672845	0.116158
1	4886	0.542199	0.104499
1	4898	0.568257	0.104752
1	4912	0.637145	0.100966
1	4924	0.564087	0.0977635
1	4925	0.689646	0.116283
1	4927	0.543638	0.122372
1	4931	0.929685	0.0888776
1	4951	0.465645	0.128348
1	4957	0.62307	0.102471
1	4961	0.504068	0.121478
1	4964	0.64623	0.104668
1	4968	0.605899	0.108744
1	4983	0.749825	0.138243
1	5003	0.496462	0.103276
1	5005	0.359807	0.108057
1	5025	0.629751	0.109023
1	5035	0.471937	0.122598
1	5046	0.705359	0.0882749
1	5056	0.757769	0.104937
1	5057	0.512244	0.0946835
1	5064	0.63286	0.0884258
1	5072	0.59511	0.112586
1	5074	0.532686	0.117075
1	5075	0.755793	0.113473
1	5117	0.241065	0.0678962
1	5123	0.569246	0.107468
1	5141	0.58962	0.0974989
1	5162	0.573418	0.103997
1	5168	0.597747	0.108782
1	5186	0.582616	0.10273
1	5213	0.320451	0.090803
1	5232	0.623375	0.123667
1	5237	0.432004	0.088591
1	5248	0.628661	0.102594
1	5252	0.470331	0.0975077
1	5256	0.521152	0.0986047
1	5267	0.601999	0.0995842
1	5287	0.492219	0.0922648
1	5291	0.577116	0.154037
1	5297	0.529167	0.0907999
1	5301	0.766635	0.102177
1	5304	0.481007	0.115299
1	5322	0.597716	0.104911
1	5329	0.61993	0.0908698
1	5342	0.798899	0.104027
1	5347	1.03752	0.0790953
1	5352	0.720259	0.125213
1	5354	0.724413	0.0982029
1	5355	0.507101	0.119867
1	5371	0.536564	0.0986669
1	5376	0.499613	0.149514
1	5377	0.390489	0.0790735
1	5378	0.920172	0.088224
1	5381	0.562149	0.115751
1	5412	0.608968	0.113487
1	5413	0.519072	0.105437
1	5417	0.601896	0.102102
1	5437	0.663833	0.104693
1	5460	0.7289	0.1202
1	5466	0.747201	0.128574
1	5490	0.495135	0.121762
1	5497	0.556028	0.164882
1	5518	0.607247	0.111812
1	5519	0.599681	0.102443
1	5520	0.606136	0.0949084
1	5524	0.782711	0.124277
1	5528	0.548633	0.104629
1	5531	0.484594	0.113636
1	5533	0.982544	0.103288
1	5534	0.505127	0.108552
1	5541	0.55254	0.109461
1	5548	0.709495	0.18254
1	5552	0.478079	0.11299
1	5557	0.61132	0.100773
1	5561	0.654535	0.120251
1	5567	0.624089	0.099779
1	5583	0.33714	0.0823855
1	5593	0.73041	0.0981494
2	0	0.378326	0.0659124
2	2	0.539181	0.107215
2	5	0.384853	0.105773
2	9	0.211981	0.0520766
2	10	0.384523	0.0780838
2	25	0.374426	0.0635137
2	30	0.583921	0.0923377
2	37	0.444309	0.095259
2	41	0.252995	0.0639152
2	43	0.537635	0.0931288
2	45	0.299754	0.0538183
2	46	0.417639	0.0898678
2	48	0.607868	0.094071
2	54	0.565263	0.114544
2	57	0.442778	0.116272
2	60	0.52579	0.0562661
2	61	0.485248	0.0663908
2	68	0.332626	0.086132
2	78	0.412909	0.0609186
2	81	0.415768	0.0749042
2	84	0.387255	0.0654088
2	85	0.451539	0.109888
2	89	0.397722	0.0965892
2	99	0.504709	0.115219
2	101	0.455613	0.134467
2	110	0.42444	0.0982897
2	121	0.432217	0.0689051
2	126	0.724985	0.106534
2	127	0.284409	0.0804856
2	139	0.368505	0.079874
2	141	0.46428	0.122723
2	151	0.3479	0.0718106
2	157	0.220863	0.0571841
2	161	0.385976	0.103006
2	165	0.325508	0.0965953
2	168	0.530541	0.132193
2	179	0.349965	0.0974638
2	186	0.23642	0.0697824
2	198	0.537658	0.0797457
2	207	0.371969	0.0905409
2	212	0.359692	0.0665741
2	214	0.326271	0.0812724
2	219	0.413316	0.0620581
2	220	0.372455	0.0641407
2	221	0.316444	0.0952108
2	225	0.673049	0.0885481
2	227	0.332849	0.0716965
2	229	0.387438	0.0615908
2	230	0.627101	0.0979912
2	233	0.605263	0.0557977
2	234	0.606017	0.0988042
2	235	0.36528	0.102194
2	241	0.427444	0.120195
2	245	0.351943	0.0867195
2	247	0.42035	0.114613
2	260	0.359592	0.0986266
2	266	0.437278	0.115345
2	270	0.346302	0.0798492
2	273	0.227658	0.0657933
2	277	0.602244	0.0955602
2	278	0.397173	0.073448
2	284	0.526719	0.104916
2	286	0.476239	0.141424
2	289	0.273101	0.0794667
2	293	0.434059	0.115686
2	299	0.860609	0.065062
2	300	0.408684	0.067678
2	303	0.39585	0.11862
2	309	0.331847	0.0973075
2	335	0.475628	0.0949618
2	337	0.439158	0.0835958
2	346	0.251109	0.0728311
2	347	0.319182	0.0726622
2	354	0.250546	0.0637436
2	356	0.456417	0.0457655
2	361	0.272355	0.0811566
2	379	0.438475	0.069255
2	381	0.754464	0.112077
2	386	0.618536	0.127146
2	389	0.337171	0.081042
2	394	0.60922	0.124808
2	398	0.469902	0.0890681
2	410	0.155994	0.0411265
2	416	0.5457	0.115101
2	419	0.247354	0.0726473
2	421	0.681153	0.109581
2	427	0.35928	0.0848039
2	429	0.211521	0.052085
2	432	0.466707	0.068998
2	436	0.309249	0.0622101
2	447	0.297859	0.0646244
2	450	0.636871	0.0787354
2	455	0.445337	0.11429
2	459	0.669517	0.12271
2	468	0.4031	0.0628478
2	474	0.361502	0.105862
2	479	0.401925	0.107833
2	490	0.422908	0.0989298
2	504	0.374917	0.0589918
2	506	0.227078	0.0519734
2	514	0.282067	0.0826189
2	520	0.252564	0.0742498
2	530	0.39182	0.104188
2	534	0.358978	0.0750594
2	537	0.279838	0.0638099
2	543	0.251168	0.0678808
2	545	0.365007	0.0758088
2	546	0.3982	0.0747731
2	554	0.508993	0.097388
2	559	0.559502	0.0944518
2	560	0.243004	0.0659802
2	561	0.39755	0.086163
2	572	0.427433	0.112589
2	576	0.339247	0.0890807
2	578	0.334978	0.0738901
2	583	0.426083	0.126761
2	587	0.336086	0.0700967
2	589	0.294691	0.0808443
2	590	0.359666	0.0644167
2	597	0.321994	0.0776739
2	606	0.428147	0.126437
2	613	0.334615	0.0966122
2	614	0.254225	0.0720358
2	615	0.362303	0.0724799
2	622	0.846342	0.114365
2	635	0.370978	0.0986528
2	641	0.360908	0.0937372
2	648	0.256784	0.074345
2	653	0.30982	0.0624774
2	655	0.823295	0.0959261
2	658	0.328402	0.0645273
2	659	0.480613	0.101872
2	660	0.646763	0.0809386
2	661	0.335001	0.0897745
2	666	0.373784	0.0662567
2	671	0.404519	0.113763
2	677	0.597006	0.113282
2	678	0.43291	0.0963211
2	679	0.347173	0.084359
2	680	0.325528	0.0830586
2	683	0.393846	0.0739322
2	686	0.512822	0.079903
2	695	0.362734	0.0768318
2	699	0.789161	0.0832494
2	702	0.47485	0.109306
2	713	0.411353	0.0606166
2	717	0.756512	0.0817576
2	728	0.277979	0.0595037
2	730	0.726937	0.120026
2	733	0.538911	0.0954081
2	737	0.610652	0.0626922
2	738	0.705293	0.0653786
2	753	0.448086	0.0892671
2	769	0.360184	0.0644096
2	770	0.810841	0.118527
2	772	0.655782	0.114645
2	780	0.210838	0.0612618
2	781	0.49746	0.137073
2	784	0.509794	0.109502
2	787	0.347663	0.0937075
2	807	0.276677	0.0774971
2	810	0.469305	0.113177
2	821	0.371294	0.112305
2	827	0.429769	0.118918
2	831	0.451877	0.116096
2	840	0.509907	0.130778
2	846	0.300625	0.0823761
2	851	0.624995	0.0966534
2	866	0.570609	0.0735256
2	868	0.251594	0.0727983
2	875	0.25571	0.0444329
2	877	0.240673	0.0611291
2	881	0.668798	0.126658
2	882	0.33182	0.0615829
2	888	0.324467	0.0880445
2	898	0.171331	0.0497937
2	904	0.273205	0.0687391
2	922	0.360484	0.108959
2	923	0.405924	0.0745855
2	935	0.532769	0.0965253
2	939	0.533942	0.0816112
2	943	0.51904	0.0662482
2	945	0.440196	0.0798467
2	947	0.329224	0.0629302
2	957	0.584631	0.104698
2	963	0.280479	0.0783869
2	967	0.410789	0.0552463
2	968	0.559878	0.0839117
2	977	0.348839	0.0908871
2	981	0.392988	0.110241
2	982	0.637355	0.111596
2	988	0.44561	0.070554
2	992	0.434338	0.122084
2	1001	0.266623	0.0667096
2	1003	0.533122	0.0905511
2	1009	0.357501	0.105278
2	1019	0.364493	0.0579674
2	1022	0.309024	0.0895247
2	1027	0.407678	0.0908058
2	1028	0.458621	0.0987436
2	1030	0.457154	0.0618811
2	1034	0.394195	0.108296
2	1035	0.554683	0.0668982
2	1038	0.788649	0.0670469
2	1042	0.394374	0.0823747
2	1043	0.680257	0.0757096
2	1046	0.35414	0.0778615
2	1055	0.340119	0.076364
2	1066	0.504433	0.121149
2	1067	0.373103	0.103118
2	1068	0.273818	0.0612353
2	1075	0.322577	0.0635166
2	1077	0.221869	0.0664072
2	1081	0.519079	0.0878616
2	1082	0.377659	0.109831
2	1085	0.48925	0.13281
2	1091	0.559154	0.110755
2	1093	0.506645	0.0867345
2	1111	0.573074	0.120695
2	1113	0.706663	0.0766245
2	1115	0.430731	0.0739764
2	1121	0.330544	0.0948413
2	1122	0.664037	0.0637618
2	1137	0.392639	0.0762048
2	1142	0.343242	0.0919097
2	1160	0.334934	0.0604092
2	1164	0.375224	0.0828551
2	1168	0.477864	0.109746
2	1170	0.326429	0.097187
2	1180	0.453647	0.119011
2	1183	0.587201	0.111983
2	1184	0.483377	0.0538976
2	1198	0.317471	0.0642846
2	1207	0.414372	0.0650481
2	1209	0.432521	0.070051
2	1218	0.319089	0.0634065
2	1225	0.71204	0.0986965
2	1239	0.330171	0.0612672
2	1248	0.486157	0.0801202
2	1249	0.684502	0.130335
2	1258	0.283266	0.0462142
2	1263	0.400123	0.0954188
2	1274	0.579946	0.104116
2	1281	0.339399	0.0794083
2	1295	0.331118	0.0980028
2	1296	0.361374	0.0582758
2	1309	0.527836	0.104587
2	1313	0.404739	0.117349
2	1315	0.526676	0.0700982
2	1321	0.479514	0.107199
2	1323	0.302534	0.068533
2	1338	0.330767	0.0645818
2	1342	0.558729	0.111356
2	1357	0.354702	0.105243
2	1358	0.276914	0.0811871
2	1359	0.515177	0.0833234
2	1367	0.269068	0.0502763
2	1368	0.334715	0.0992966
2	1371	0.37991	0.0941152
2	1379	0.325695	0.0902773
2	1381	0.6202	0.0976544
2	1383	0.24709	0.0630733
2	1385	0.296981	0.0634399
2	1387	0.518218	0.0953941
2	1390	0.274342	0.081689
2	1397	0.636989	0.0751407
2	1405	0.357176	0.10174
2	1410	0.24056	0.0682008
2	1411	0.482438	0.0552494
2	1413	0.431529	0.110349
2	1415	0.486576	0.0882872
2	1423	0.334723	0.0851127
2	1424	0.440222	0.107996
2	1427	0.236143	0.0500115
2	1428	0.38011	0.0700331
2	1432	0.296615	0.0752303
2	1442	0.440386	0.0962536
2	1443	0.561884	0.102447
2	1444	0.541878	0.122156
2	1446	0.645595	0.0814056
2	1447	0.285627	0.0855427
2	1453	0.238125	0.0660927
2	1460	0.214771	0.0619317
2	1470	0.424168	0.0872354
2	1475	0.360158	0.0975739
2	1479	0.336116	0.0670809
2	1487	0.282889	0.0735205
2	1501	0.540596	0.0821771
2	1502	0.411098	0.124245
2	1505	0.441581	0.0862368
2	1507	0.65214	0.130244
2	1509	0.442027	0.0826384
2	1510	0.603599	0.104645
2	1514	0.451209	0.0917347
2	1527	0.61522	0.0857289
2	1530	0.33993	0.0857185
2	1531	0.419733	0.11984
2	1532	0.455948	0.102135
2	1542	0.291696	0.0682991
2	1547	0.425156	0.0706912
2	1549	0.48846	0.130989
2	1552	0.604217	0.0451345
2	1557	0.348823	0.0815492
2	1562	0.566139	0.100515
2	1584	0.315074	0.0938956
2	1588	0.405872	0.0598765
2	1595	0.346213	0.0796501
2	1598	0.34316	0.0711483
2	1600	0.66648	0.0912306
2	1604	0.475094	0.0624016
2	1606	0.265283	0.076278
2	1613	0.353397	0.08326
2	1621	0.518235	0.0897326
2	1623	0.506423	0.0500058
2	1624	0.418466	0.0971698
2	1625	0.506839	0.104235
2	1626	0.674025	0.083542
2	1628	0.288485	0.0771204
2	1629	0.344755	0.0649783
2	1635	0.258857	0.0665218
2	1645	0.387451	0.0745423
2	1651	0.284635	0.0674278
2	1655	0.320905	0.0672289
2	1663	0.414173	0.0971577
2	1669	0.287291	0.0679885
2	1671	0.411368	0.108202
2	1678	0.593247	0.0848841
2	1680	0.304247	0.0656497
2	1690	0.505468	0.13954
2	1693	0.382252	0.0832415
2	1694	0.320495	0.0815928
2	1697	0.505611	0.0656321
2	1698	0.271248	0.0704067
2	1700	0.677369	0.116651
2	1701	0.433578	0.0920136
2	1703	0.25726	0.0759717
2	1704	0.53311	0.104412
2	1714	0.405813	0.0764152
2	1719	0.727061	0.0793035
2	1725	0.500162	0.130608
2	1731	0.667276	0.0847967
2	1733	0.749881	0.0900986
2	1736	0.493905	0.117644
2	1746	0.576256	0.103092
2	1752	0.43377	0.0999821
2	1753	0.41719	0.118028
2	1755	0.310256	0.0640542
2	1758	0.404558	0.0963027
2	1765	0.852001	0.0803483
2	1766	0.5882	0.0788874
2	1768	0.330857	0.0879261
2	1769	0.415756	0.097141
2	1771	0.674647	0.0698581
2	1773	0.282434	0.0789637
2	1782	0.556751	0.0895069
2	1784	0.618218	0.11882
2	1785	0.632449	0.114133
2	1805	0.48154	0.088134
2	1806	0.298603	0.0847233
2	1821	0.426807	0.0764745
2	1824	0.231257	0.0641986
2	1826	0.500064	0.0656488
2	1827	0.483153	0.0589483
2	1829	0.592828	0.0781428
2	1830	0.436488	0.07697
2	1832	0.290613	0.063271
2	1845	0.367291	0.0560034
2	1848	0.376635	0.0698391
2	1853	0.340883	0.0831901
2	1862	0.2605	0.0721206
2	1872	0.560422	0.0592991
2	1874	0.525924	0.115403
2	1876	0.222979	0.0643312
2	1880	0.716478	0.0594171
2	1883	0.435875	0.0677718
2	1884	0.375878	0.0861945
2	1886	0.594164	0.0911094
2	1887	0.452549	0.108537
2	1889	0.421363	0.0861684
2	1890	0.373482	0.0844433
2	1894	0.660367	0.0937171
2	1895	0.433488	0.0897516
2	1896	0.488137	0.072282
2	1905	0.461418	0.097967
2	1906	0.483217	0.0738022
2	1913	0.5535	0.102429
2	1914	0.409149	0.109785
2	1919	0.741946	0.0612088
2	1927	0.519639	0.0871168
2	1932	0.324043	0.0934505
2	1933	0.716615	0.053934
2	1935	0.344349	0.0592278
2	1938	0.377312	0.077474
2	1939	0.362081	0.0642263
2	1944	0.308533	0.0897313
2	1951	0.4457	0.0752163
2	1959	0.386285	0.0618834
2	1967	0.304107	0.0896943
2	1973	0.618276	0.0929487
2	1976	0.352041	0.0716309
2	1981	0.472981	0.0677624
2	1983	0.739992	0.0790796
2	1985	0.44415	0.109137
2	1993	0.501742	0.124889
2	1996	0.190854	0.0413761
2	2019	0.781241	0.101234
2	2036	0.552324	0.094763
2	2050	0.475361	0.101992
2	2058	0.255167	0.0656284
2	2059	0.328262	0.0778633
2	2060	0.588256	0.100095
2	2064	0.302242	0.0781153
2	2069	0.374332	0.0787461
2	2071	0.312984	0.0934834
2	2074	0.562884	0.119126
2	2077	0.260637	0.0721418
2	2081	0.369357	0.0734787
2	2082	0.359803	0.0707634
2	2095	0.318981	0.0828526
2	2097	0.315725	0.0631584
2	2111	0.535556	0.0656322
2	2112	0.458881	0.0615584
2	2113	0.413411	0.117131
2	2144	0.648172	0.126785
2	2145	0.496609	0.0925148
2	2148	0.459117	0.138159
2	2149	0.431556	0.061539
2	2152	0.535673	0.0996043
2	2161	0.587886	0.0829798
2	2164	0.4294	0.10629
2	2166	0.373058	0.104842
2	2170	0.465969	0.116659
2	2173	0.464738	0.123012
2	2179	0.359744	0.0924465
2	2193	0.455604	0.0886187
2	2200	0.390275	0.118036
2	2206	0.581659	0.0761612
2	2214	0.495167	0.13614
2	2218	0.388275	0.102722
2	2227	0.294986	0.0808111
2	2230	0.29097	0.0536813
2	2236	0.390713	0.0712735
2	2244	0.454348	0.0898886
2	2257	0.573043	0.0920368
2	2259	0.384509	0.0998292
2	2270	0.565838	0.13582
2	2272	0.273702	0.0762631
2	2286	0.250469	0.0757187
2	2301	0.248827	0.0695035
2	2306	0.339162	0.0599281
2	2310	0.265663	0.062661
2	2312	0.686827	0.0678814
2	2324	0.41239	0.0626387
2	2327	0.28559	0.0741408
2	2332	0.304261	0.0590075
2	2342	0.488791	0.111649
2	2350	0.207643	0.0404845
2	2351	0.473103	0.0962083
2	2354	0.317328	0.060158
2	2364	0.220959	0.0488231
2	2369	0.322848	0.0893161
2	2375	0.607557	0.0885186
2	2378	0.290218	0.0729479
2	2379	0.462486	0.0687091
2	2382	0.412662	0.0517905
2	2384	0.288765	0.0733757
2	2385	0.302451	0.0693139
2	2386	0.569312	0.124889
2	2390	0.886008	0.106191
2	2401	0.502884	0.118321
2	2406	0.333866	0.0747551
2	2420	0.649364	0.0958125
2	2422	0.496311	0.100482
2	2424	0.540082	0.111658
2	2426	0.443214	0.070129
2	2451	0.323308	0.0727245
2	2453	0.653912	0.129194
2	2459	0.282984	0.0728606
2	2461	0.349666	0.06743
2	2468	0.574798	0.0610824
2	2469	0.347196	0.0772341
2	2475	0.248625	0.0589779
2	2479	0.357373	0.0735953
2	2481	0.419394	0.107845
2	2483	0.246151	0.0550088
2	2490	0.581847	0.0611657
2	2495	0.497078	0.067565
2	2496	0.744145	0.142642
2	2498	0.309773	0.0656602
2	2504	0.410585	0.0868178
2	2511	0.300263	0.0770278
2	2513	0.318504	0.081409
2	2516	0.48703	0.117143
2	2521	0.346725	0.0901558
2	2533	0.445644	0.101704
2	2535	0.581279	0.0981142
2	2546	0.520501	0.0664049
2	2560	0.432975	0.0647536
2	2565	0.494815	0.0850532
2	2573	0.417343	0.120083
2	2574	0.394345	0.0556611
2	2577	0.295061	0.0816129
2	2579	0.414424	0.0736797
2	2593	0.386694	0.0566998
2	2599	0.409019	0.0767007
2	2615	0.383146	0.0712769
2	2618	0.438019	0.0602241
2	2621	0.34289	0.0931076
2	2622	0.747269	0.110399
2	2628	0.66479	0.0857042
2	2635	0.290866	0.0855689
2	2636	0.428133	0.0805643
2	2643	0.436501	0.0805652
2	2651	0.294491	0.041221
2	2657	0.326446	0.0839339
2	2664	0.29259	0.0575605
2	2675	0.376131	0.0835431
2	2680	0.482317	0.103448
2	2686	0.337009	0.0661412
2	2689	0.456011	0.131504
2	2691	0.478228	0.0947172
2	2692	0.262185	0.0483919
2	2693	0.329452	0.0660788
2	2699	0.246642	0.0663729
2	2703	0.395353	0.0788022
2	2705	0.58147	0.0991672
2	2711	0.316281	0.0861754
2	2712	0.611577	0.09851
2	2715	0.270608	0.0773338
2	2722	0.274624	0.0748029
2	2723	0.625133	0.1102
2	2729	0.617124	0.0728786
2	2730	0.249515	0.048018
2	2740	0.395742	0.113431
2	2741	0.666076	0.13012
2	2742	0.383443	0.114477
2	2743	0.285437	0.0612279
2	2747	0.362499	0.0995508
2	2750	0.623164	0.0573555
2	2758	0.358777	0.0642607
2	2766	0.333249	0.0699904
2	2771	0.374512	0.0998402
2	2775	0.336169	0.0856036
2	2786	0.480722	0.106266
2	2804	0.181184	0.0375781
2	2806	0.309237	0.0775742
2	2809	0.4137	0.0682782
2	2812	0.323798	0.0600311
2	2813	0.355271	0.0753082
2	2816	0.264854	0.0777753
2	2818	0.347732	0.0844951
2	2831	0.665593	0.100326
2	2847	0.562661	0.101655
2	2860	0.355992	0.0693778
2	2861	0.317176	0.0780375
2	2862	0.220611	0.0611994
2	2863	0.68762	0.0892096
2	2865	0.501569	0.0872234
2	2868	0.481557	0.0750609
2	2875	0.358581	0.0998114
2	2885	0.247481	0.0690699
2	2888	0.32174	0.0920933
2	2896	0.262323	0.0618179
2	2898	0.359681	0.0618534
2	2902	0.454066	0.0642397
2	2907	0.374001	0.0782674
2	2917	0.37717	0.111771
2	2919	0.789406	0.0722951
2	2921	0.288761	0.0582917
2	2931	0.965239	0.0765904
2	2947	0.335185	0.0833181
2	2961	0.364178	0.109588
2	2967	0.557804	0.0680045
2	2978	0.865255	0.0598905
2	2980	0.330947	0.0903544
2	2983	0.365103	0.0862273
2	2984	0.375042	0.0912944
2	2988	0.247235	0.0668605
2	2989	0.314218	0.0565259
2	2994	0.558618	0.119092
2	3002	0.446677	0.1096
2	3007	0.746036	0.0657155
2	3009	0.55682	0.0621853
2	3010	0.634955	0.090235
2	3012	0.834116	0.106812
2	3013	0.224048	0.0620997
2	3015	0.549365	0.071982
2	3016	0.25386	0.0676086
2	3029	0.452137	0.107337
2	3039	0.285564	0.0610867
2	3053	0.312713	0.0814586
2	3054	0.478118	0.0997808
2	3056	0.403897	0.0991595
2	3059	0.283436	0.0668671
2	3062	0.381689	0.0933436
2	3063	0.551095	0.0859608
2	3065	0.450866	0.0881305
2	3071	0.243523	0.0690154
2	3072	0.34397	0.0961258
2	3079	0.347878	0.0715397
2	3082	0.259552	0.0736888
2	3085	0.506516	0.139952
2	3088	0.60413	0.0560157
2	3097	0.643976	0.0625277
2	3116	0.419868	0.0962681
2	3118	0.536184	0.0817238
2	3138	0.41181	0.105127
2	3148	0.265501	0.0688447
2	3152	0.662146	0.0970599
2	3155	0.487001	0.105569
2	3159	0.66028	0.0658059
2	3161	0.425895	0.0581814
2	3181	0.30358	0.070724
2	3187	0.368053	0.0682566
2	3190	0.295933	0.0726262
2	3193	0.589407	0.12305
2	3198	0.23284	0.0686462
2	3202	0.354633	0.0739425
2	3204	0.370814	0.0597973
2	3214	0.44479	0.123422
2	3220	0.265378	0.0780048
2	3222	0.670197	0.0766901
2	3227	0.582103	0.0897187
2	3230	0.416192	0.0768225
2	3239	0.4239	0.122631
2	3243	0.60204	0.106618
2	3244	0.611129	0.127079
2	3256	0.552956	0.110669
2	3266	0.470353	0.106519
2	3272	0.602454	0.0965433
2	3278	0.260737	0.0622356
2	3279	0.543607	0.122903
2	3281	0.677982	0.0853006
2	3283	0.553862	0.146318
2	3284	0.603941	0.090147
2	3286	0.349326	0.10402
2	3293	0.242941	0.0715803
2	3298	0.248834	0.0652575
2	3306	0.331857	0.0772347
2	3320	0.615945	0.114502
2	3322	0.635198	0.0945871
2	3325	0.585407	0.0913682
2	3330	0.346682	0.0975416
2	3334	0.449685	0.0699
2	3336	0.39291	0.0651081
2	3345	0.383417	0.0707519
2	3349	0.374767	0.0941342
2	3352	0.561691	0.0864049
2	3353	0.500981	0.105401
2	3369	0.530191	0.113178
2	3371	0.546673	0.12056
2	3379	0.6848	0.0757536
2	3383	0.378861	0.0650922
2	3384	0.23372	0.0569643
2	3390	0.514652	0.0952681
2	3404	0.723215	0.118065
2	3410	0.836368	0.0729422
2	3415	0.517776	0.11016
2	3421	0.64392	0.12643
2	3428	0.360132	0.0934446
2	3432	0.304451	0.0827732
2	3437	0.417644	0.123418
2	3441	0.43161	0.0833624
2	3447	0.346332	0.0570203
2	3448	0.309617	0.0802789
2	3455	0.425814	0.0543345
2	3457	0.585712	0.0861468
2	3467	0.379145	0.102305
2	3468	0.327887	0.0749506
2	3482	0.273986	0.0653248
2	3484	0.428623	0.0786665
2	3491	0.319586	0.0548052
2	3492	0.344862	0.0706472
2	3500	0.227405	0.0380218
2	3502	0.34596	0.097948
2	3509	0.319962	0.0797144
2	3513	0.311525	0.0731449
2	3525	0.367168	0.0799118
2	3526	0.281798	0.0813859
2	3532	0.37645	0.0918893
2	3534	0.352845	0.0782528
2	3541	0.465775	0.0760628
2	3544	0.24338	0.0729395
2	3545	0.238019	0.0703045
2	3546	0.46163	0.118705
2	3556	0.323307	0.0679798
2	3557	0.323943	0.0802282
2	3560	0.396789	0.117831
2	3561	0.333684	0.0868916
2	3562	0.935151	0.0614092
2	3566	0.532945	0.112476
2	3568	0.285012	0.0753177
2	3577	0.480761	0.129998
2	3584	0.57832	0.132717
2	3588	0.304103	0.0651401
2	3596	0.650567	0.0869114
2	3606	0.611402	0.0838847
2	3613	0.308945	0.077149
2	3621	0.291217	0.0830562
2	3624	0.544124	0.0642385
2	3626	0.362082	0.0579872
2	3630	0.34614	0.0857264
2	3643	0.327079	0.0524052
2	3648	0.41215	0.0941301
2	3651	0.29786	0.0695737
2	3657	0.412326	0.0989477
2	3662	0.693282	0.108497
2	3671	0.414429	0.0864292
2	3680	0.32499	0.0929444
2	3682	0.728696	0.113908
2	3683	0.279938	0.0656874
2	3689	0.667172	0.0698815
2	3691	0.287665	0.0650228
2	3696	0.326414	0.0844794
2	3697	0.561823	0.105472
2	3698	0.467496	0.120582
2	3702	0.434082	0.102735
2	3713	0.307123	0.078753
2	3722	0.391698	0.0648822
2	3728	0.383706	0.0666751
2	3729	0.428702	0.0885156
2	3732	0.325082	0.0821624
2	3736	0.313656	0.0704383
2	3742	0.857265	0.0507045
2	3753	0.318477	0.096321
2	3768	0.398739	0.0883504
2	3769	0.553954	0.0798186
2	3770	0.318844	0.0880209
2	3772	0.44317	0.133004
2	3778	0.643017	0.124215
2	3781	0.257812	0.0660006
2	3796	0.445583	0.116288
2	3809	0.305432	0.0876748
2	3810	0.523728	0.0592253
2	3811	0.601649	0.0653479
2	3816	0.245764	0.0588498
2	3818	0.622695	0.0698675
2	3824	0.462113	0.124747
2	3825	0.830768	0.0749353
2	3833	0.535022	0.0824837
2	3835	0.24998	0.0577938
2	3836	0.312622	0.0625083
2	3840	0.248276	0.039198
2	3851	0.312832	0.0867389
2	3853	0.421393	0.0780566
2	3865	0.545726	0.087655
2	3867	0.303969	0.0824342
2	3875	0.644619	0.144821
2	3881	0.317624	0.0767145
2	3884	0.264554	0.0570791
2	3886	0.391373	0.0833
2	3907	0.344999	0.0835465
2	3908	0.426532	0.0834977
2	3909	0.614459	0.0836596
2	3914	0.350478	0.0617095
2	3924	0.208084	0.0557532
2	3925	0.316735	0.0731905
2	3927	0.461939	0.106289
2	3931	0.562119	0.100115
2	3934	0.372311	0.101506
2	3935	0.406615	0.0902109
2	3942	0.560968	0.05672
2	3944	0.486459	0.111748
2	3949	0.673827	0.082464
2	3952	0.22751	0.05397
2	3960	0.393496	0.106628
2	3967	0.341482	0.0877089
2	3974	0.430795	0.0703811
2	3980	0.479273	0.0683672
2	3983	0.339872	0.0641443
2	3991	0.466843	0.0935554
2	4004	0.307363	0.0647039
2	4005	0.283716	0.0573514
2	4018	0.349144	0.0953914
2	4022	0.376933	0.0733396
2	4030	0.347985	0.0980605
2	4034	0.331761	0.060383
2	4043	0.509011	0.0892358
2	4046	0.23244	0.066738
2	4049	0.44355	0.0647315
2	4051	0.48527	0.109605
2	4070	0.340747	0.0762864
2	4071	0.302117	0.0640102
2	4072	0.530011	0.100518
2	4073	0.418752	0.0834084
2	4080	0.687694	0.106816
2	4081	0.790909	0.127234
2	4084	0.737596	0.0914496
2	4087	0.300477	0.079675
2	4095	0.759291	0.10019
2	4098	0.332123	0.0685666
2	4102	0.436267	0.119487
2	4105	0.604483	0.0901415
2	4114	0.467307	0.116522
2	4129	0.570276	0.0857223
2	4147	0.380968	0.114887
2	4172	0.39216	0.0903519
2	4184	0.497171	0.0877229
2	4189	0.391545	0.0664251
2	4190	0.282359	0.0662363
2	4192	0.627189	0.103131
2	4202	0.32879	0.0690661
2	4203	0.204432	0.0591286
2	4204	0.430766	0.105764
2	4209	0.453771	0.11059
2	4223	0.319516	0.0643742
2	4226	0.276811	0.0793208
2	4234	0.826167	0.115417
2	4237	0.399372	0.118287
2	4238	0.339395	0.0829566
2	4247	0.326526	0.0580516
2	4253	0.385469	0.0799082
2	4256	0.671925	0.117572
2	4260	0.407382	0.0699059
2	4264	0.638938	0.122099
2	4268	0.408115	0.0797391
2	4275	0.708078	0.0566224
2	4286	0.755792	0.0812883
2	4290	0.688381	0.100652
2	4293	0.371463	0.0970912
2	4299	0.73067	0.0667635
2	4301	0.488671	0.0840619
2	4302	0.339928	0.0632929
2	4306	0.342697	0.0852028
2	4308	0.438864	0.082388
2	4309	0.650104	0.118907
2	4312	0.257156	0.0716432
2	4325	0.25523	0.0742877
2	4327	0.464194	0.0787469
2	4333	0.604172	0.0786379
2	4334	0.241538	0.0635241
2	4336	0.53729	0.115408
2	4337	0.383215	0.0668108
2	4339	0.505452	0.11429
2	4347	0.558686	0.104903
2	4356	0.362485	0.0811569
2	4360	0.360696	0.0985858
2	4366	0.554715	0.0528719
2	4368	0.383952	0.0624708
2	4375	0.300542	0.0825364
2	4383	0.377366	0.0745024
2	4387	0.533454	0.119762
2	4390	0.248967	0.0724423
2	4391	0.409277	0.117354
2	4396	0.441951	0.0945217
2	4409	0.514021	0.093186
2	4410	0.3873	0.0957028
2	4412	0.357876	0.0655723
2	4418	0.197354	0.0593573
2	4422	0.33678	0.0747348
2	4450	0.490542	0.0729484
2	4456	0.550264	0.0637571
2	4461	0.397486	0.109684
2	4465	0.495098	0.148598
2	4466	0.270232	0.0678822
2	4469	0.544703	0.101464
2	4476	0.294867	0.0552218
2	4481	0.402694	0.0682002
2	4482	0.417696	0.107802
2	4489	0.91218	0.0702509
2	4492	0.349354	0.0870202
2	4493	0.527616	0.101302
2	4499	0.415157	0.0935287
2	4500	0.394517	0.0879725
2	4501	0.640724	0.0990977
2	4502	0.361576	0.0727263
2	4512	0.291625	0.0869569
2	4514	0.325434	0.0767512
2	4516	0.693431	0.10629
2	4522	0.559033	0.0931604
2	4533	0.26555	0.0646702
2	4536	0.280753	0.0676246
2	4548	0.235136	0.0634304
2	4560	0.363912	0.0953829
2	4564	0.315625	0.0700295
2	4565	0.315941	0.0690506
2	4590	0.352446	0.0898755
2	4597	0.302363	0.0896727
2	4613	0.491812	0.111991
2	4614	0.495496	0.115107
2	4615	0.57439	0.138753
2	4616	0.402603	0.0760181
2	4620	0.503129	0.0946227
2	4624	0.313407	0.0430548
2	4627	0.631911	0.0898216
2	4633	0.506973	0.0604604
2	4636	0.358523	0.102679
2	4647	0.374775	0.0620931
2	4651	0.257843	0.0752077
2	4676	0.412909	0.0675931
2	4678	0.333083	0.0919742
2	4679	0.364921	0.0840448
2	4680	0.845427	0.0981445
2	4683	0.651108	0.0597949
2	4685	0.524268	0.0882149
2	4691	0.26863	0.0678623
2	4692	0.384253	0.0666908
2	4698	0.253198	0.0764088
2	4707	0.45335	0.113142
2	4709	0.527053	0.107806
2	4713	0.30775	0.0724879
2	4729	0.418744	0.080559
2	4735	0.4057	0.0759753
2	4739	0.243368	0.0590081
2	4742	0.326316	0.0707119
2	4749	0.557854	0.148293
2	4752	0.412607	0.108586
2	4758	0.338145	0.0804615
2	4762	0.40736	0.0805998
2	4764	0.609604	0.105226
2	4766	0.491014	0.064898
2	4770	0.342618	0.100414
2	4783	0.236774	0.0712379
2	4784	0.373872	0.0789336
2	4790	0.352868	0.0733064
2	4792	0.235068	0.0696174
2	4794	0.321254	0.0565246
2	4796	0.482281	0.132582
2	4797	0.2635	0.0642533
2	4819	0.488338	0.0861103
2	4826	0.484586	0.0738323
2	4838	0.453946	0.0751016
2	4843	0.236722	0.0532921
2	4844	0.407303	0.0692057
2	4846	0.341517	0.0646286
2	4850	0.309271	0.0677165
2	4858	0.636018	0.12953
2	4863	0.369866	0.093831
2	4865	0.226197	0.0607955
2	4867	0.294529	0.0786841
2	4872	0.382856	0.0672745
2	4875	0.668725	0.11046
2	4882	0.443172	0.0798716
2	4892	0.190626	0.0479742
2	4894	0.550159	0.155643
2	4905	0.406677	0.101793
2	4907	0.581203	0.105346
2	4912	0.326302	0.0728392
2	4957	0.383567	0.0959813
2	4958	0.459397	0.124002
2	4965	0.352968	0.0900815
2	4967	0.295947	0.063744
2	4969	0.315989	0.0695116
2	4979	0.34816	0.065992
2	4983	0.47895	0.054828
2	4984	0.317147	0.0672749
2	4993	0.395402	0.100626
2	4994	0.147155	0.0413303
2	4998	0.409047	0.114938
2	5000	0.392024	0.0614085
2	5003	0.292925	0.0602635
2	5008	0.363722	0.0967914
2	5010	0.264716	0.0796196
2	5012	0.338239	0.0913566
2	5024	0.374284	0.0732096
2	5026	0.753652	0.0923922
2	5030	0.541094	0.116054
2	5031	0.216394	0.0586913
2	5035	0.42906	0.0602091
2	5037	0.240705	0.0693331
2	5039	0.574988	0.141611
2	5042	0.421794	0.11115
2	5048	0.39424	0.0823303
2	5054	0.370278	0.0837935
2	5061	0.229527	0.062123
2	5063	0.290198	0.0432906
2	5065	0.474705	0.0845306
2	5081	0.505705	0.0744061
2	5089	0.458542	0.110326
2	5091	0.406508	0.118058
2	5096	0.443467	0.128039
2	5101	0.310534	0.0898353
2	5104	0.710311	0.0692064
2	5109	0.658018	0.0939334
2	5130	0.252175	0.0692117
2	5135	0.492625	0.0996419
2	5138	0.684056	0.127356
2	5142	0.518339	0.152911
2	5145	0.35733	0.0604353
2	5152	0.460492	0.110379
2	5157	0.314952	0.0877002
2	5171	0.426765	0.1247
2	5172	0.322542	0.082991
2	5174	0.368767	0.110561
2	5177	0.360097	0.075087
2	5185	0.715413	0.110142
2	5188	0.315269	0.0828466
2	5189	0.266673	0.0718465
2	5190	0.67234	0.0811048
2	5193	0.413626	0.0791064
2	5198	0.32564	0.0684538
2	5209	0.252952	0.0765463
2	5215	0.601924	0.0472309
2	5223	0.585146	0.0752482
2	5225	0.361858	0.081088
2	5227	0.54192	0.0518015
2	5228	0.613501	0.0945833
2	5230	0.247364	0.0732276
2	5235	0.243279	0.0737149
2	5237	0.324133	0.0894646
2	5252	0.294467	0.0725862
2	5253	0.50831	0.136983
2	5269	0.443015	0.0581335
2	5271	0.350865	0.0683009
2	5274	0.401149	0.0905344
2	5282	0.326028	0.0648287
2	5287	0.49485	0.0720036
2	5292	0.324304	0.0945398
2	5295	0.336461	0.0843947
2	5299	0.341336	0.0895248
2	5302	0.366372	0.0855657
2	5320	0.388167	0.0554155
2	5326	0.267777	0.0559886
2	5331	0.676439	0.116277
2	5345	0.813483	0.117737
2	5347	0.328845	0.0941756
2	5356	0.648958	0.0829642
2	5374	0.307798	0.0831791
2	5382	0.375604	0.0844134
