## Supplementary material for "Putting BASIL in a BLT: A Bayesian Filtering Method for Estimating the Fitness Effects of Nascent Adaptive Mutations": Data S1 (part 5 of 15)

### Sheet: Tab 7. Li 2019 C5d BASIL (continued)
Replicate	Time (cycle)	Mean-fitness(1/cycle)
2	5387	0.288487	0.0736274
2	5390	0.349916	0.0827732
2	5391	0.553376	0.10624
2	5403	0.367017	0.10477
2	5404	0.277377	0.0747477
2	5411	0.231826	0.0655671
2	5416	0.398225	0.0791536
2	5417	0.396961	0.109627
2	5418	0.319618	0.0955122
2	5428	0.549835	0.137936
2	5431	0.325032	0.0640836
2	5436	0.2544	0.0725114
2	5443	0.485171	0.0728959
2	5444	0.372633	0.0838868
2	5445	0.415618	0.108453
2	5446	0.291286	0.058618
2	5449	0.346116	0.0697471
2	5453	0.458838	0.0907995
2	5455	0.267397	0.0588906
2	5462	0.329282	0.0862286
2	5472	0.585684	0.136201
2	5474	0.670483	0.139357
2	5475	0.429037	0.0657764
2	5490	0.504434	0.0701543
2	5496	0.46173	0.0802377
2	5500	0.484353	0.0588567
2	5501	0.32684	0.0879931
2	5504	0.238048	0.0712576
2	5506	0.545659	0.0803863
2	5519	0.372724	0.0698857
2	5522	0.461812	0.123079
2	5534	0.461683	0.127138
2	5540	0.709448	0.130986
2	5545	0.692506	0.0490898
2	5547	0.256175	0.070121
2	5549	0.343768	0.088228
2	5555	0.296227	0.0800172
2	5556	0.426608	0.113806
2	5557	0.449746	0.0634567
2	5559	0.456873	0.0607785
2	5563	0.300441	0.0718886
2	5565	0.335808	0.0739259
2	5568	0.550464	0.075093
2	5579	0.422405	0.112269
2	5580	0.370653	0.0709864
2	5583	0.276199	0.0749954
2	5587	0.365727	0.0675923
2	5591	0.45185	0.0951485
2	5592	0.3855	0.0618145
2	5634	0.599394	0.108371
2	5635	0.285208	0.0682514
2	5640	0.390528	0.0708376
2	5641	0.256898	0.0616068
2	5646	0.519299	0.0566363
2	5651	0.266405	0.0786017
2	5657	0.501871	0.104123
2	5660	0.499161	0.0553362
2	5661	0.331742	0.0597427
2	5665	0.384667	0.103402
2	5673	0.269915	0.0748499
2	5682	0.472945	0.124451
2	5693	0.431958	0.105978
2	5695	0.502069	0.0902825
2	5697	0.257502	0.0619039
2	5707	0.389109	0.0672182
2	5708	0.827382	0.0720424
2	5714	0.30497	0.0713997
2	5724	0.447922	0.125289
2	5727	0.297577	0.0687988
2	5737	0.465908	0.0875684
2	5741	0.717767	0.0694231
2	5743	0.362659	0.0756642
2	5754	0.31164	0.0863879
2	5768	0.533419	0.102932
2	5769	0.598189	0.091301
2	5775	0.626875	0.0734847
2	5780	0.219087	0.0509875
2	5783	0.389739	0.0575027
2	5789	0.457015	0.0885164
2	5797	0.349835	0.066225
2	5798	0.294868	0.0654598
2	5802	0.652548	0.104054
2	5803	0.489402	0.113732
2	5808	0.383444	0.112779
2	5823	0.317725	0.0577229
2	5825	0.607574	0.102125
2	5826	0.954329	0.0882903
2	5830	0.568193	0.115754
2	5836	0.379025	0.0694258
2	5842	0.298799	0.080308
2	5844	0.380466	0.0963485
2	5849	0.327701	0.0756993
2	5857	0.594013	0.0953441
2	5866	0.325248	0.0762818
2	5874	0.367032	0.110646
2	5897	0.402311	0.076315
2	5899	0.355399	0.0844392
2	5913	0.299199	0.0701487
2	5923	0.304478	0.0539662
2	5924	0.376219	0.0792139
2	5929	0.441851	0.11296
2	5931	0.334413	0.0765193
2	5935	0.545073	0.104418
2	5937	0.663645	0.118925
2	5945	0.448626	0.07785
2	5947	0.279292	0.0814404
2	5949	0.282299	0.0790562
2	5952	0.482378	0.0909847
2	5953	0.55044	0.0891002
2	5955	0.309248	0.0921459
2	5968	0.377058	0.0748127
2	5969	0.354186	0.104791
2	5972	0.293419	0.0750861
2	5975	0.395996	0.0932226
2	5981	0.37353	0.107944
2	5989	0.67271	0.119326
2	5993	0.461836	0.127752
2	5994	0.50609	0.0590532
2	5995	0.529244	0.0691289
2	5996	0.536292	0.123002
2	5998	0.334015	0.0817559
2	6004	0.319536	0.0615072
2	6010	0.340391	0.0752266
2	6026	0.375338	0.0640541
2	6028	0.56403	0.0946349
2	6032	0.350933	0.0901418
2	6033	0.223105	0.0632062
2	6034	0.298236	0.0656884
2	6047	0.568375	0.0832
2	6048	0.278066	0.0744474
2	6053	0.723511	0.0726069
2	6054	0.384469	0.102495
2	6062	0.253032	0.0402648
2	6063	0.508404	0.0669545
2	6064	0.208748	0.0614633
2	6080	0.401049	0.0604038
2	6081	0.391197	0.0972449
2	6083	0.362144	0.0859539
2	6084	0.391505	0.0810895
2	6088	0.649525	0.0749151
2	6090	0.574228	0.108087
2	6092	0.424021	0.0686564
2	6093	0.714957	0.118127
2	6098	0.573191	0.114438
2	6104	0.413199	0.111574
2	6106	0.476878	0.104282
2	6107	0.912852	0.101278
2	6112	0.69591	0.109269
2	6137	0.291119	0.0841948
2	6139	0.468337	0.129403
2	6141	0.466254	0.0944902
2	6152	0.547184	0.115595
2	6168	0.379406	0.046871
2	6175	0.373905	0.0566542
2	6183	0.307047	0.0732183
2	6194	0.607071	0.057705
2	6195	0.561111	0.150155
2	6196	0.330402	0.0891817
2	6205	0.413273	0.108273
2	6209	0.41959	0.0526266
2	6210	0.280495	0.0788596
2	6211	0.376406	0.0651413
2	6217	0.39971	0.092185
2	6219	0.384493	0.072874
2	6225	0.464591	0.0853913
2	6226	0.354416	0.0668877
2	6228	0.458924	0.112604
2	6229	0.387122	0.069343
2	6230	0.36252	0.0945149
2	6231	0.301813	0.0744254
2	6235	0.312772	0.0574415
2	6236	0.42951	0.0782986
2	6239	0.432515	0.119918
2	6241	0.461388	0.0905546
2	6247	0.258905	0.0640703
2	6249	0.311602	0.0912231
2	6251	0.37538	0.0959755
2	6253	0.55316	0.124678
2	6262	0.457739	0.134771
2	6265	0.289206	0.0734086
2	6269	0.410167	0.0926648
2	6276	0.448459	0.105664
2	6285	0.861511	0.0736868
2	6287	0.362888	0.0783874
2	6293	0.387235	0.0940742
2	6299	0.384193	0.115744
2	6301	0.496868	0.0594274
2	6306	0.33299	0.0583561
2	6315	0.478332	0.0651604
2	6319	0.361104	0.0738439
2	6321	0.6398	0.075668
2	6325	0.414281	0.100166
2	6333	0.638005	0.117948
2	6335	0.403229	0.0901986
2	6337	0.345536	0.085893
2	6341	0.329786	0.0729802
2	6348	0.403698	0.087483
2	6353	0.488178	0.0843456
2	6354	0.371358	0.0863932
2	6357	0.405269	0.0908603
2	6359	0.799841	0.0614995
2	6361	0.332918	0.0759703
2	6369	0.410752	0.0906681
2	6376	0.704282	0.130096
2	6379	0.321935	0.0785194
2	6381	0.642238	0.100081
2	6383	0.312038	0.0367121
2	6384	0.390766	0.100862
2	6391	0.320602	0.0697912
2	6394	0.637264	0.112822
2	6396	0.484432	0.0982073
2	6397	0.28044	0.0654125
2	6398	0.251494	0.0752787
2	6402	0.35967	0.0977494
2	6408	0.255026	0.0741423
2	6410	0.341567	0.0766921
2	6413	0.380411	0.110569
2	6421	0.414968	0.114046
2	6424	0.310463	0.0592238
2	6427	0.357728	0.0883619
2	6433	0.434031	0.127591
2	6438	0.424618	0.0802025
2	6456	0.395391	0.0636564
2	6458	0.366484	0.101224
2	6459	0.341343	0.0821949
2	6462	0.318564	0.0964312
2	6466	0.458163	0.130572
2	6469	0.63474	0.0728939
2	6471	0.374551	0.0523865
2	6472	0.717115	0.0612694
2	6473	0.294895	0.0591943
2	6478	0.368351	0.06887
2	6479	0.431035	0.115025
2	6483	0.309417	0.0834801
2	6497	0.31794	0.0661324
2	6506	0.369382	0.10383
2	6523	0.402883	0.12048
2	6527	0.282815	0.056015
2	6530	0.253763	0.0615384
2	6532	0.308447	0.0865413
2	6533	0.387136	0.0635804
2	6535	0.35441	0.0733252
2	6538	0.448303	0.0692099
2	6540	0.444647	0.0813325
2	6543	0.538576	0.128021
2	6568	0.401576	0.107332
2	6574	0.693774	0.0911123
2	6580	0.517136	0.108816
2	6582	0.373807	0.0688401
2	6589	0.402235	0.0642496
2	6595	0.436104	0.106314
2	6596	0.600767	0.0731721
2	6597	0.385164	0.110082
2	6601	0.486395	0.084785
2	6603	0.32601	0.0591432
2	6605	0.357049	0.0720112
2	6617	0.22214	0.0558424
2	6620	0.368516	0.0786369
2	6623	0.254924	0.0620534
2	6629	0.268921	0.0714302
2	6640	0.527911	0.0875685
2	6641	0.542037	0.118148
2	6655	0.515776	0.0938252
2	6656	0.472045	0.0967744
2	6658	0.439247	0.0843448
2	6659	0.307619	0.0618515
2	6676	0.379283	0.0598172
2	6684	0.269986	0.0663423
2	6685	0.373736	0.0910701
2	6692	0.397603	0.0738006
2	6694	0.346313	0.0992262
2	6695	0.289056	0.086502
2	6703	0.566614	0.12903
2	6716	0.353458	0.0932575
2	6723	0.380873	0.086411
2	6729	0.430949	0.108644
2	6731	0.463202	0.0982766
2	6734	0.429435	0.0834346
2	6741	0.305103	0.065034
2	6745	0.37943	0.0809734
2	6746	0.250563	0.0568258
2	6747	0.277505	0.073085
2	6758	0.458778	0.110074
2	6768	0.321131	0.0603075
2	6772	0.408182	0.123606
2	6777	0.491644	0.0785246
2	6791	0.286421	0.0652024
2	6803	0.229476	0.0631021
2	6817	0.213176	0.0612542
2	6821	0.334786	0.0589001
2	6822	0.449082	0.0686919
2	6824	0.635051	0.145839
2	6825	0.674771	0.131817
2	6833	0.208844	0.0626885
2	6860	0.305626	0.0800948
2	6861	0.494349	0.118246
2	6869	0.653958	0.081972
2	6873	0.32822	0.0718458
2	6878	0.377497	0.0810508
2	6881	0.373771	0.110579
2	6889	0.616991	0.119434
2	6892	0.57493	0.106486
2	6897	0.256463	0.0771193
2	6901	0.61712	0.0560806
2	6913	0.584928	0.0864807
2	6918	0.376555	0.0693879
2	6923	0.527062	0.126432
2	6926	0.292541	0.0872729
2	6927	0.288703	0.0852619
2	6935	0.295865	0.075471
2	6942	0.368981	0.0843056
2	6943	0.333806	0.0947627
2	6953	0.543119	0.0653446
2	6954	0.266668	0.0803876
2	6960	0.278092	0.0667374
2	6964	0.54126	0.0964951
2	6968	0.581607	0.107997
2	6971	0.277101	0.0694355
2	6973	0.451613	0.0840677
2	6977	0.379388	0.10635
2	6982	0.341264	0.093765
2	6986	0.337385	0.0686189
2	6988	0.312639	0.0607107
2	6991	0.405381	0.0760674
2	6994	0.315843	0.0608718
2	6997	0.328421	0.0553821
2	7000	0.43375	0.0824109
2	7001	0.368807	0.07319
2	7007	0.363796	0.0758422
2	7008	0.390269	0.0900806
2	7016	0.255971	0.0660974
2	7020	0.328636	0.0861139
2	7031	0.502254	0.139696
2	7033	0.554277	0.121889
2	7047	0.380883	0.0808748
2	7051	0.335857	0.0821971
2	7058	0.269938	0.0618134
2	7060	0.576601	0.123315
2	7061	0.615733	0.130659
2	7067	0.447347	0.093011
2	7070	0.424319	0.0606109
2	7073	0.315569	0.0589762
2	7077	0.370804	0.0689094
2	7079	0.376763	0.0847703
2	7089	0.285921	0.0649475
2	7093	0.337512	0.0728923
2	7105	0.504722	0.0701978
2	7106	0.514567	0.0570674
2	7108	0.413949	0.0898186
2	7112	0.367192	0.0551234
2	7114	0.443484	0.0921354
2	7117	0.418386	0.0941633
2	7118	0.276352	0.0654506
2	7122	0.204467	0.0540437
2	7125	0.366883	0.0703322
2	7148	0.499569	0.104993
2	7149	0.254304	0.0751464
2	7163	0.232006	0.0653638
2	7175	0.808997	0.0669297
2	7176	0.385147	0.106947
2	7189	0.470438	0.0753065
2	7191	0.345445	0.085965
2	7200	0.348573	0.0687542
2	7202	0.340498	0.0781461
2	7206	0.277705	0.0699882
2	7208	0.444234	0.0978919
2	7213	0.404459	0.0941344
2	7217	0.409837	0.0746189
2	7218	0.685598	0.152667
2	7219	0.538315	0.112579
2	7220	0.382701	0.057423
2	7234	0.38889	0.103357
2	7237	0.420934	0.0856057
2	7247	0.412968	0.0413075
2	7249	0.545263	0.125895
2	7251	0.435634	0.108037
2	7256	0.444227	0.112262
2	7269	0.276068	0.0685361
2	7274	0.356492	0.0949988
2	7276	0.422155	0.0786781
2	7280	0.491329	0.114828
2	7282	0.303231	0.0692773
2	7283	0.231208	0.055706
2	7297	0.32696	0.0962949
2	7298	0.351253	0.0694252
2	7300	0.303894	0.0776247
2	7304	0.360226	0.0631561
2	7305	0.391237	0.0903129
2	7310	0.291139	0.0729633
2	7311	0.412727	0.0815262
2	7323	0.3239	0.0634829
2	7324	0.32486	0.0729823
2	7329	0.3173	0.0627804
2	7330	0.495324	0.106328
2	7342	0.643319	0.0483935
2	7347	0.306044	0.0785318
2	7349	0.286848	0.0512618
2	7350	0.263626	0.0721549
2	7355	0.313032	0.0838527
2	7365	0.247702	0.0579478
2	7368	0.339314	0.0662227
2	7370	0.346674	0.0685016
2	7372	0.453101	0.0655873
2	7373	0.42234	0.0935593
2	7378	0.300428	0.075401
2	7387	0.265804	0.0642269
2	7390	0.322971	0.0569029
2	7391	0.362852	0.0989685
2	7395	0.383911	0.114305
2	7403	0.631947	0.0838773
2	7404	0.220218	0.0664736
2	7409	0.489619	0.138881
2	7411	0.350872	0.0894313
2	7412	0.400063	0.0669146
2	7413	0.396068	0.0585811
2	7418	0.363027	0.0611047
2	7420	0.376625	0.0691751
2	7422	0.263082	0.0762614
2	7423	0.779224	0.0793628
2	7438	0.347632	0.0699709
2	7439	0.607174	0.0847252
2	7440	0.214529	0.0647708
2	7448	0.308539	0.0755493
2	7450	0.410649	0.0777908
2	7459	0.374815	0.0892704
2	7463	0.500165	0.105549
2	7464	0.288916	0.0772879
2	7471	0.694203	0.0823273
2	7476	0.218885	0.0633702
2	7480	0.627133	0.0921123
2	7485	0.322251	0.067626
2	7488	0.413711	0.0622204
2	7490	0.298924	0.072884
2	7491	0.679049	0.0966325
2	7492	0.406039	0.0666687
2	7500	0.331041	0.0598633
2	7503	0.483556	0.0959083
2	7525	0.335295	0.0630394
2	7526	0.367482	0.0847395
2	7540	0.587817	0.0586023
2	7541	0.573745	0.103474
2	7549	0.537046	0.065602
2	7557	0.249896	0.0699873
2	7562	0.419906	0.0901782
2	7567	0.434613	0.0760939
2	7569	0.377137	0.0902265
2	7577	0.300245	0.0606544
2	7588	0.292663	0.0724132
2	7592	0.364338	0.104256
2	7593	0.235647	0.0663804
2	7611	0.243115	0.0685982
2	7612	0.496141	0.0678596
2	7623	0.824712	0.0896452
2	7624	0.435993	0.0803602
2	7627	0.327519	0.0636041
2	7633	0.538185	0.0531514
2	7634	0.474839	0.143334
2	7635	0.279546	0.0738718
2	7637	0.624014	0.0705791
2	7649	0.304296	0.0632781
2	7654	0.390431	0.0817909
2	7666	0.671802	0.075825
2	7670	0.24823	0.0638385
2	7687	0.692925	0.0604248
2	7688	0.357142	0.0609651
2	7700	0.381071	0.0800576
2	7704	0.317708	0.0654223
2	7707	0.403315	0.108744
2	7709	0.639025	0.148054
2	7710	0.635274	0.0702876
2	7711	0.338437	0.0893639
2	7724	0.472046	0.0973768
2	7725	0.227686	0.0581085
2	7732	0.519534	0.0768081
2	7736	0.333217	0.0923779
2	7751	0.347255	0.0966992
2	7754	0.335743	0.0565014
2	7757	0.314398	0.0665506
2	7758	0.521778	0.116432
2	7760	0.52123	0.111069
2	7773	0.282772	0.0523548
2	7777	0.524884	0.0783503
2	7778	0.268198	0.0671514
2	7781	0.594875	0.0696675
2	7785	0.369588	0.0944356
2	7786	0.523981	0.073432
2	7789	0.292263	0.066436
2	7807	0.152282	0.046008
2	7809	0.242678	0.0685136
2	7822	0.465217	0.114062
2	7827	0.320575	0.0794265
2	7829	0.430807	0.123486
2	7830	0.39388	0.0714252
2	7834	0.269401	0.0773854
2	7835	0.372745	0.0791072
2	7839	0.415933	0.0609176
2	7840	0.439255	0.0903406
2	7851	0.543885	0.130595
2	7855	0.287224	0.071696
2	7856	0.303735	0.0821612
2	7864	0.372129	0.0839621
2	7873	0.327751	0.0828826
2	7877	0.610321	0.126299
2	7881	0.430573	0.114744
2	7884	0.307304	0.0597753

### Sheet: Tab 8. Aggeli 2021 HY1 BASIL
Replicate	Time (cycle)	Mean-fitness(1/cycle)
1	1	-0.000940673
1	2.5	0.0830478
1	3.5	0.0276408
1	5	0.0225677
1	7	0.0414089
1	9	0.0528303
1	11	0.0627227
1	13	0.105889
1	15	0.1109
1	17	0.166052
1	19	0.192486
2	0.5	-0.00533524
2	1.5	0.139695
2	3	0.0245854
2	5	0.0704456
2	7	0.127237
2	9	0.054276
2	11	0.100176
2	13	0.16922
2	15	0.140877
2	17	0.215396
2	19	0.258888
Replicate	BCID_Bayes	s_mean(1/cycle)	s_std(1/cycle)
1	27	0.085233	0.0205202
1	36	0.26414	0.0148939
1	38	0.080432	0.0239885
1	47	0.0867161	0.0206549
1	56	0.124608	0.0256459
1	71	0.0608382	0.0133221
1	95	0.0900484	0.0234222
1	98	0.0826062	0.020917
1	111	0.0552231	0.0164131
1	116	0.0606564	0.0168339
1	117	0.0776681	0.0231781
1	153	0.0821368	0.0177989
1	158	0.091011	0.0260094
1	189	0.109433	0.0260369
1	203	0.308272	0.0169938
1	215	0.064232	0.0176721
1	221	0.0644316	0.0162955
1	225	0.0506633	0.0144638
1	234	0.0848705	0.0192644
1	271	0.0944847	0.026983
1	311	0.0976951	0.0202511
1	346	0.284209	0.00906595
1	378	0.110441	0.0328522
1	409	0.0621229	0.0176246
1	413	0.0635365	0.0169657
1	461	0.204448	0.0197543
1	464	0.0815733	0.0236876
1	481	0.0848088	0.0199525
1	523	0.152486	0.018999
1	528	0.2706	0.0228329
1	540	0.0731728	0.0204504
1	548	0.105145	0.0265076
1	552	0.0674766	0.0181119
1	596	0.082621	0.0222625
1	617	0.0752991	0.0196998
1	620	0.0880465	0.0239096
1	634	0.0749978	0.0197449
1	645	0.0813038	0.023419
1	649	0.0763526	0.0228495
1	665	0.11134	0.0274077
1	690	0.0853511	0.019219
1	697	0.0784229	0.0202309
1	713	0.0670259	0.0170787
1	719	0.0532989	0.0125032
1	721	0.166527	0.0178446
1	727	0.136785	0.0305178
1	731	0.195615	0.0150827
1	740	0.129382	0.0211568
1	753	0.137167	0.0274845
1	780	0.084164	0.0235621
1	792	0.106025	0.030806
1	811	0.0893805	0.0234285
1	817	0.135264	0.0279219
1	828	0.071016	0.0192342
1	860	0.10854	0.0238978
1	861	0.102308	0.0301711
1	871	0.0802134	0.0235656
1	889	0.0571133	0.0161659
1	890	0.188406	0.0300646
1	907	0.128642	0.017239
1	908	0.0647571	0.0183467
1	926	0.230328	0.0122061
1	940	0.0646473	0.0186205
1	949	0.0502561	0.0139689
1	960	0.242924	0.00887602
1	963	0.0933027	0.0208063
1	982	0.160051	0.0145824
1	993	0.228225	0.0173173
1	1001	0.0970631	0.0214492
1	1021	0.0674203	0.0195299
1	1043	0.31393	0.0492854
1	1059	0.0852112	0.0218876
1	1072	0.120492	0.0247712
1	1076	0.178295	0.0158933
1	1103	0.0718651	0.0194491
1	1123	0.104851	0.0300002
1	1130	0.0896591	0.0153901
1	1159	0.251125	0.0155179
1	1166	0.10701	0.0267411
1	1188	0.291094	0.0105233
1	1190	0.103353	0.0235273
1	1197	0.0829614	0.0190333
1	1199	0.0970262	0.0283571
1	1207	0.0946352	0.0190964
1	1256	0.283177	0.0145839
1	1259	0.0713792	0.0151961
1	1281	0.115442	0.0314368
1	1296	0.0606202	0.0182913
1	1308	0.0634245	0.0188552
1	1318	0.0893501	0.0236271
1	1321	0.249672	0.0409485
1	1333	0.106264	0.025389
1	1337	0.110778	0.0224115
1	1343	0.0521287	0.0154379
1	1354	0.322238	0.00738028
1	1359	0.0558107	0.014414
1	1382	0.0880975	0.0261659
1	1389	0.0830424	0.0147445
1	1408	0.152487	0.03662
1	1413	0.195239	0.0133166
1	1425	0.201157	0.0147319
1	1427	0.107254	0.0256254
1	1428	0.156896	0.0236844
1	1430	0.0865209	0.015861
1	1437	0.0691032	0.0137614
1	1449	0.100041	0.0201705
1	1469	0.0989551	0.0288614
1	1472	0.0764634	0.0126641
1	1481	0.150933	0.0180534
1	1482	0.0881388	0.0191779
1	1488	0.155618	0.0324175
1	1497	0.0737987	0.017247
1	1506	0.0724515	0.0185463
1	1532	0.0863736	0.0232143
1	1541	0.0586122	0.0170664
1	1547	0.107037	0.0310873
1	1552	0.119815	0.0239911
1	1558	0.0996178	0.0246392
1	1571	0.0835625	0.0252661
1	1604	0.059821	0.0162081
1	1613	0.0737341	0.0179298
1	1620	0.120277	0.0348829
1	1631	0.0778378	0.0196976
1	1633	0.0947187	0.0215147
1	1637	0.0798807	0.0208154
1	1660	0.0544168	0.0146604
1	1668	0.246739	0.0113245
1	1670	0.0887936	0.0208216
1	1704	0.0875432	0.0224267
1	1729	0.0974029	0.0257578
1	1740	0.0803097	0.0242402
1	1743	0.102164	0.0230087
1	1746	0.107883	0.0269644
1	1774	0.0488993	0.0134857
1	1824	0.0776252	0.0163898
1	1832	0.195347	0.0210043
1	1833	0.107933	0.0239503
1	1840	0.0835671	0.0199463
1	1841	0.0954638	0.0196662
1	1847	0.110899	0.0265357
1	1864	0.0809583	0.021218
1	1878	0.126618	0.0167566
1	1901	0.0842671	0.0225448
1	1903	0.0829193	0.0149428
1	1918	0.0797237	0.0139831
1	1932	0.0910804	0.0190723
1	1974	0.0634137	0.0157972
1	1982	0.116064	0.0129015
1	2005	0.289142	0.0173641
1	2013	0.0918013	0.0179731
1	2015	0.0534836	0.0145285
1	2037	0.29857	0.0139181
1	2056	0.0837425	0.0220449
1	2059	0.0926192	0.0171316
1	2061	0.0810578	0.0140597
1	2068	0.0937525	0.016897
1	2077	0.0845954	0.0245236
1	2113	0.0783517	0.0216949
1	2125	0.180521	0.0365079
1	2144	0.0813086	0.0158717
1	2150	0.11773	0.0201491
1	2157	0.0845114	0.0205683
1	2160	0.26612	0.0222978
1	2185	0.190069	0.0347204
1	2196	0.0908498	0.020259
1	2202	0.280629	0.0111498
1	2210	0.0684027	0.015738
1	2234	0.0803018	0.0213789
1	2288	0.059788	0.0175693
1	2324	0.153781	0.0359831
1	2330	0.0695141	0.0205238
1	2331	0.0654372	0.0115508
1	2335	0.0980705	0.0218843
1	2360	0.111399	0.0250688
1	2379	0.0710714	0.0185713
1	2381	0.0549274	0.0166178
1	2387	0.0795576	0.0174106
1	2391	0.0757518	0.0223067
1	2392	0.22562	0.0169167
1	2411	0.270168	0.0113619
1	2429	0.0774641	0.0230282
1	2462	0.0666249	0.0123373
1	2484	0.151927	0.024606
1	2500	0.0748696	0.0182516
1	2558	0.10334	0.0231586
1	2569	0.0666514	0.0189088
1	2579	0.0804149	0.021719
1	2591	0.0970408	0.0254565
1	2604	0.0670422	0.0161141
1	2615	0.0728533	0.0208512
1	2624	0.241688	0.0176323
1	2629	0.063328	0.0164782
1	2640	0.387463	0.0174672
1	2646	0.0820957	0.0162299
1	2667	0.0795084	0.0188743
1	2669	0.07909	0.0181762
1	2681	0.0881519	0.0127005
1	2689	0.100278	0.0174692
1	2694	0.111034	0.0294189
1	2714	0.0982982	0.0256754
1	2741	0.0618005	0.0180067
1	2753	0.20005	0.0144647
1	2755	0.0806989	0.0223093
1	2808	0.0836604	0.0215903
1	2842	0.0896286	0.0265545
1	2850	0.0683408	0.0200803
1	2857	0.0915034	0.0171609
1	2866	0.0521483	0.0157943
1	2881	0.117567	0.0216064
1	2899	0.0679569	0.0171145
1	2912	0.136311	0.0360016
1	2914	0.0564994	0.0170876
1	2915	0.0747426	0.020285
1	2929	0.0919544	0.0243154
1	2930	0.0653466	0.0158808
1	2936	0.181778	0.0260632
1	2954	0.0640644	0.0182631
1	2963	0.095209	0.018657
1	2974	0.0877106	0.0265663
1	2994	0.0987374	0.0122846
1	3010	0.0721007	0.0183413
1	3020	0.0633093	0.0179151
1	3022	0.0891303	0.0247361
1	3044	0.0809275	0.0242652
1	3045	0.0963867	0.0273345
1	3093	0.0687475	0.0203136
1	3107	0.0755832	0.0154653
1	3121	0.0843203	0.0230777
1	3133	0.0735904	0.0126382
1	3149	0.0786351	0.0197338
1	3160	0.103474	0.027442
1	3173	0.100591	0.024079
1	3175	0.0575999	0.0166024
1	3186	0.143118	0.0241353
1	3194	0.0532135	0.0152759
1	3196	0.0745885	0.017974
1	3202	0.150436	0.0126526
1	3214	0.144127	0.0254817
1	3226	0.0917561	0.019412
1	3281	0.118714	0.0181779
1	3317	0.0792285	0.0179821
1	3318	0.0650142	0.0183862
1	3323	0.128429	0.0385187
1	3328	0.106156	0.0266282
1	3348	0.288185	0.0111895
1	3357	0.107493	0.0239126
1	3363	0.0939943	0.0192149
1	3364	0.0627159	0.0164347
1	3368	0.113602	0.0252047
1	3379	0.0616921	0.0183712
1	3405	0.111794	0.0171665
1	3423	0.0656886	0.0197972
1	3428	0.206273	0.0155423
1	3438	0.0850114	0.0221434
1	3456	0.106106	0.0198145
1	3458	0.0959694	0.0271517
1	3549	0.0851369	0.0255667
1	3554	0.0847255	0.0214153
1	3560	0.112696	0.0303499
1	3594	0.0804897	0.0172953
1	3603	0.0921842	0.0257386
1	3606	0.0491701	0.0129578
1	3641	0.133199	0.0273107
1	3648	0.0694942	0.0168404
1	3665	0.176439	0.0153798
1	3668	0.0887739	0.0251753
1	3698	0.0587097	0.0131009
1	3707	0.181581	0.0130651
1	3711	0.109367	0.021579
1	3714	0.0718352	0.0157155
1	3716	0.101807	0.0202538
1	3720	0.0565536	0.0155964
1	3733	0.0791104	0.014737
1	3747	0.065709	0.0186736
1	3755	0.0709017	0.0155937
1	3764	0.14349	0.0225552
1	3772	0.0876639	0.0173846
1	3776	0.0961193	0.0180335
1	3783	0.0973577	0.0248209
1	3790	0.0829885	0.024122
1	3822	0.175218	0.0426399
1	3853	0.0947524	0.026818
1	3872	0.104908	0.029738
1	3922	0.131091	0.0293507
1	3947	0.0708649	0.0149951
1	3981	0.0941493	0.0260272
1	3991	0.125738	0.0272348
1	4016	0.0767793	0.0217648
1	4047	0.121632	0.029076
1	4063	0.0735193	0.0214045
1	4069	0.112997	0.0133857
1	4079	0.0609508	0.0167585
1	4087	0.0824318	0.024008
1	4089	0.084878	0.014165
1	4092	0.0682566	0.0185491
1	4093	0.0851754	0.015931
1	4103	0.117921	0.0354281
1	4105	0.0821875	0.0230766
1	4137	0.0600222	0.0145928
1	4138	0.0526584	0.0123178
1	4146	0.0671549	0.0179882
1	4149	0.0851199	0.0250902
1	4153	0.0803025	0.0232294
1	4163	0.109517	0.0319357
1	4174	0.0830648	0.0193014
1	4208	0.10412	0.0139161
1	4222	0.0790876	0.0184405
1	4234	0.238954	0.0128846
1	4236	0.0768104	0.0187857
1	4248	0.0610541	0.0166993
1	4256	0.0720144	0.0183594
1	4283	0.0542475	0.016108
1	4307	0.11236	0.0160731
1	4309	0.265074	0.0141577
1	4316	0.0889718	0.0242769
1	4329	0.0884984	0.0248081
1	4344	0.0922961	0.0226844
1	4354	0.0702557	0.0193518
1	4355	0.0873285	0.0170538
1	4359	0.0844553	0.0197134
1	4368	0.0650734	0.0189735
1	4373	0.123307	0.0325726
1	4391	0.0747487	0.0203789
1	4393	0.0911885	0.0198398
1	4395	0.224621	0.0124597
1	4406	0.0865473	0.0260376
1	4445	0.06602	0.0189115
1	4453	0.159656	0.0331715
1	4456	0.0681853	0.016963
1	4461	0.133043	0.0358436
1	4504	0.0635637	0.0170469
1	4511	0.0660041	0.0194729
1	4517	0.078311	0.0224509
1	4537	0.113295	0.014969
1	4546	0.0648934	0.0191362
1	4550	0.0762148	0.0219628
1	4563	0.0890441	0.0210298
1	4568	0.138215	0.036583
1	4578	0.109287	0.0145128
1	4592	0.0451198	0.0120497
1	4603	0.103845	0.0173802
1	4605	0.0984887	0.0230674
1	4614	0.108899	0.0291493
1	4621	0.153879	0.0147864
1	4638	0.170176	0.0241725
1	4640	0.0708691	0.0210143
1	4646	0.0654119	0.0196436
1	4650	0.0983477	0.0249555
1	4657	0.100054	0.0249365
1	4685	0.0779534	0.019079
1	4689	0.116256	0.0266244
1	4695	0.0624616	0.0178812
1	4704	0.101661	0.0253198
1	4709	0.0972445	0.0220266
1	4737	0.0668488	0.017638
1	4744	0.141254	0.0415802
1	4756	0.142475	0.0340592
1	4780	0.112037	0.0281648
1	4803	0.0842579	0.024417
1	4885	0.0617074	0.0173305
1	4907	0.277181	0.015679
1	4909	0.128351	0.0191884
1	4919	0.0702437	0.0190273
1	4920	0.230368	0.0203553
1	4930	0.0609534	0.0183223
1	4931	0.168554	0.0372593
1	4947	0.09326	0.0241192
1	4952	0.102506	0.0166892
1	4963	0.0785888	0.022725
1	4978	0.0553078	0.0149702
1	4994	0.0683543	0.0192112
1	5002	0.15406	0.0137854
1	5036	0.151251	0.0171526
1	5040	0.100052	0.0244549
1	5049	0.0902833	0.0209787
1	5086	0.0850691	0.0207555
1	5090	0.0760275	0.0155328
1	5111	0.150324	0.0208917
1	5117	0.0824009	0.0245438
1	5121	0.0808707	0.0206611
1	5128	0.283035	0.016662
1	5147	0.0740504	0.0213456
1	5160	0.0399529	0.00880013
1	5171	0.0797214	0.0232119
1	5199	0.0743173	0.0117249
1	5206	0.154026	0.0196613
1	5211	0.144477	0.0287343
1	5212	0.110965	0.01878
1	5214	0.0475227	0.0132033
1	5232	0.0803488	0.0152994
1	5243	0.0724148	0.0212344
1	5277	0.0779849	0.0227609
1	5293	0.0522659	0.0144368
1	5294	0.0778702	0.0226546
1	5309	0.0638033	0.0186344
1	5333	0.0819809	0.0248221
1	5334	0.19379	0.0262793
1	5339	0.0567084	0.0167859
1	5341	0.0818036	0.0222281
1	5358	0.115796	0.0279909
1	5359	0.0740056	0.0214189
1	5364	0.230697	0.0151666
1	5394	0.0965506	0.0280389
1	5397	0.0806223	0.0200458
1	5416	0.126156	0.0282212
1	5417	0.103948	0.0244049
1	5426	0.0957457	0.0268698
1	5439	0.071227	0.0180293
1	5441	0.0572396	0.013971
1	5472	0.126959	0.0158503
1	5481	0.0868748	0.0261447
1	5496	0.0709613	0.0186358
1	5509	0.163516	0.0153318
1	5523	0.24546	0.0107273
1	5532	0.150376	0.0113794
1	5549	0.104526	0.02243
1	5569	0.0608404	0.0139742
1	5578	0.0750669	0.0175553
1	5581	0.108976	0.0228421
1	5597	0.0878424	0.020116
1	5599	0.0780027	0.0192938
1	5602	0.0831099	0.0189565
1	5616	0.072901	0.0201361
1	5628	0.0825018	0.0204714
1	5630	0.116664	0.0343266
1	5635	0.126318	0.0170832
1	5644	0.0683848	0.0200067
1	5667	0.059496	0.0170264
1	5673	0.074311	0.0180346
1	5685	0.0597479	0.0180311
1	5697	0.102228	0.0226279
1	5707	0.0567982	0.0129184
1	5724	0.0600706	0.0159163
1	5729	0.0817317	0.0196277
1	5754	0.153487	0.025599
1	5768	0.0899017	0.0229025
1	5770	0.0963586	0.0190906
1	5774	0.0661573	0.0188072
1	5779	0.0741548	0.0204848
1	5784	0.16566	0.0186638
1	5799	0.271883	0.014144
1	5802	0.0946057	0.016902
1	5807	0.0784366	0.0201913
1	5823	0.100184	0.0259446
1	5832	0.103209	0.0240908
1	5841	0.10755	0.0253113
1	5842	0.060773	0.0164373
1	5857	0.0589784	0.0147804
1	5858	0.279726	0.020653
1	5866	0.0779585	0.0225551
1	5879	0.0745638	0.0195753
1	5887	0.0639605	0.0172613
1	5896	0.0723616	0.0205191
1	5908	0.0598546	0.013488
1	5914	0.0683113	0.0182854
1	5916	0.195559	0.0310133
1	5970	0.0996238	0.0287515
1	5972	0.0967908	0.0193855
1	5984	0.0750228	0.0216217
1	5986	0.111962	0.0267336
1	5992	0.14545	0.0330183
1	6011	0.0762163	0.0192324
1	6016	0.103446	0.0265897
1	6032	0.0695068	0.0175483
1	6041	0.0757093	0.0205294
1	6046	0.0826426	0.0232625
1	6052	0.0958887	0.0220073
1	6062	0.112268	0.0240781
1	6097	0.0940165	0.0249044
1	6098	0.29975	0.0116817
1	6113	0.0499812	0.0142943
1	6116	0.0867211	0.0166456
1	6130	0.130755	0.0249565
1	6143	0.0708179	0.0179294
1	6145	0.0581532	0.0157047
1	6162	0.129131	0.0206838
1	6168	0.0716135	0.0180368
1	6172	0.0516173	0.0118483
1	6173	0.0624294	0.0153521
1	6201	0.0638161	0.0177564
1	6205	0.157695	0.0386444
1	6206	0.0632591	0.0189529
1	6271	0.0743826	0.0211351
1	6284	0.103904	0.0265358
1	6298	0.0867785	0.0242526
1	6312	0.0729627	0.0198421
1	6313	0.127372	0.0143625
1	6317	0.115246	0.0266063
1	6335	0.0423999	0.0117438
1	6342	0.132678	0.018038
1	6347	0.0848708	0.0206333
1	6351	0.0654387	0.0114594
1	6357	0.0797792	0.0150382
1	6362	0.106528	0.0306997
1	6365	0.075451	0.0200411
1	6366	0.0746468	0.019833
1	6370	0.081486	0.0216129
1	6382	0.0929147	0.0208989
1	6385	0.081686	0.0152465
1	6399	0.1033	0.0233145
1	6420	0.241086	0.00898743
1	6422	0.0494022	0.0134594
1	6426	0.0821604	0.024299
1	6428	0.275012	0.0112041
1	6430	0.0504633	0.0151178
1	6437	0.0563459	0.0165954
1	6447	0.124199	0.0185599
1	6454	0.0943958	0.0243668
1	6483	0.0747309	0.0137992
1	6511	0.0802896	0.0164537
1	6513	0.0839951	0.0220937
1	6520	0.0878187	0.0170426
1	6523	0.0848676	0.022407
1	6534	0.0891179	0.0254014
1	6556	0.283872	0.0135665
1	6569	0.0791739	0.0199498
1	6575	0.0831388	0.0231272
1	6610	0.0743303	0.0192471
1	6614	0.0777393	0.0199316
1	6626	0.0597239	0.0155696
1	6639	0.0818169	0.0211229
1	6674	0.102572	0.0209683
1	6675	0.121756	0.0321094
1	6676	0.125591	0.0250958
1	6680	0.055483	0.0149814
1	6699	0.0589141	0.0154496
1	6710	0.0938364	0.0247358
1	6715	0.156486	0.0207039
1	6726	0.0902954	0.0246251
1	6754	0.0927711	0.0232437
1	6773	0.0854909	0.0231474
1	6774	0.134489	0.0266901
1	6793	0.113325	0.0255471
1	6812	0.0896948	0.0269245
1	6837	0.0705051	0.01812
1	6852	0.0765659	0.0197613
1	6860	0.199882	0.0329969
1	6864	0.061841	0.0187383
1	6879	0.104688	0.0281234
1	6904	0.0804069	0.0233207
1	6923	0.0613792	0.0176766
1	6932	0.0756748	0.018863
1	6941	0.138127	0.0359216
1	6952	0.0813645	0.023429
1	6954	0.148665	0.0336423
1	6961	0.0884198	0.0222893
1	6980	0.113694	0.0197941
1	6993	0.301566	0.0147266
1	7034	0.0998401	0.0230689
1	7036	0.0730317	0.021548
1	7044	0.215589	0.0220809
1	7045	0.119075	0.0176207
1	7046	0.0668019	0.0160664
1	7051	0.0768005	0.022836
1	7058	0.131808	0.0254471
1	7061	0.0735365	0.0175244
1	7069	0.0753053	0.0193052
1	7084	0.125589	0.0222048
1	7087	0.0636173	0.0182659
1	7098	0.101529	0.0163483
1	7099	0.100087	0.0254998
1	7104	0.0623757	0.0153447
1	7178	0.0899318	0.0254556
1	7198	0.0903437	0.025249
1	7203	0.0703605	0.019691
1	7205	0.082025	0.0204773
1	7230	0.0766876	0.0228553
1	7239	0.11076	0.0287126
1	7246	0.0946119	0.0265722
1	7273	0.179836	0.0279163
1	7286	0.0780105	0.0192886
1	7292	0.0764865	0.0205904
1	7311	0.0854426	0.0135661
1	7319	0.081226	0.0147586
1	7326	0.243547	0.0163323
1	7349	0.0577807	0.0159341
1	7397	0.0758594	0.0224636
1	7423	0.0685027	0.0185675
1	7426	0.109444	0.0230739
1	7431	0.070405	0.0182832
1	7445	0.108548	0.0321013
1	7450	0.0829314	0.0117559
1	7458	0.0981202	0.0177535
1	7479	0.0913391	0.0190772
1	7488	0.275744	0.0129325
1	7506	0.275815	0.0108421
1	7538	0.0877136	0.0196238
1	7557	0.171432	0.0327097
1	7579	0.0775817	0.0207376
1	7583	0.168124	0.0114835
1	7601	0.0817177	0.0152772
1	7634	0.0596873	0.0177728
1	7637	0.0964558	0.0176483
1	7669	0.108543	0.0269003
1	7672	0.054817	0.0155266
1	7679	0.0681455	0.0195704
1	7687	0.0878516	0.0230194
1	7709	0.0734698	0.0197796
1	7710	0.0753567	0.0201304
1	7713	0.112448	0.0207248
1	7726	0.0700688	0.020844
1	7733	0.0725018	0.0196396
1	7737	0.0822674	0.0224107
1	7775	0.148844	0.0306596
1	7807	0.100554	0.0301379
1	7817	0.0963342	0.0206335
1	7823	0.0832289	0.0204546
1	7830	0.0993615	0.0285928
1	7847	0.0744951	0.0187033
1	7853	0.0650641	0.0166446
1	7859	0.167896	0.0263763
1	7863	0.0884423	0.0145514
1	7874	0.0937302	0.0140021
1	7876	0.121641	0.0125055
1	7889	0.256265	0.0107401
1	7915	0.113962	0.0192806
1	7961	0.0965687	0.020082
1	7972	0.101645	0.0211653
1	7983	0.0910165	0.0148613
1	8002	0.112205	0.0325471
1	8011	0.277838	0.0114773
1	8032	0.103387	0.0207336
1	8059	0.0992971	0.0267841
1	8075	0.164801	0.0285901
1	8077	0.0845017	0.0245442
1	8085	0.102117	0.0307465
1	8086	0.277806	0.0117763
1	8097	0.0734492	0.0218891
1	8101	0.0802332	0.021712
1	8102	0.0840506	0.0213719
1	8104	0.0880119	0.0190414
1	8106	0.0746115	0.018537
1	8107	0.103032	0.0209553
1	8136	0.0878176	0.0177903
1	8151	0.104382	0.0291694
1	8159	0.0643759	0.0169612
1	8178	0.114606	0.0191981
1	8181	0.145004	0.0209215
1	8184	0.0933644	0.0199589
1	8196	0.0807644	0.0199254
1	8233	0.106446	0.0228157
1	8234	0.0947834	0.0209784
1	8269	0.07912	0.0204877
1	8290	0.0632344	0.0173029
1	8294	0.0686563	0.0195171
1	8297	0.11124	0.021852
1	8322	0.0722925	0.0193125
1	8324	0.0857941	0.0199293
1	8326	0.077442	0.0192513
1	8330	0.0832181	0.0182334
1	8349	0.0855464	0.0226329
1	8351	0.102543	0.0297294
1	8378	0.0816729	0.0228534
1	8400	0.0707562	0.020276
1	8410	0.109264	0.0251382
1	8413	0.0662837	0.0181887
1	8419	0.167843	0.0226182
1	8458	0.0610321	0.0164647
1	8466	0.060823	0.0181189
1	8478	0.0957481	0.0177253
1	8490	0.135571	0.0167756
1	8507	0.0895911	0.0261635
1	8516	0.304418	0.0169391
1	8539	0.0882255	0.0202036
1	8546	0.129511	0.0265907
1	8570	0.0549109	0.0162702
1	8581	0.241012	0.0143284
1	8595	0.0598276	0.0137466
1	8597	0.0523693	0.0135591
1	8607	0.18103	0.0230565
1	8610	0.0706895	0.0194189
1	8615	0.0957944	0.0215054
1	8621	0.0616016	0.0168027
1	8628	0.0820626	0.021125
1	8633	0.0886872	0.0181841
1	8647	0.0702441	0.0200076
1	8729	0.235352	0.0125545
1	8732	0.0938668	0.0198735
1	8744	0.0780582	0.0136203
1	8745	0.0867921	0.0170513
1	8763	0.0901352	0.0157065
1	8778	0.0622672	0.0178711
1	8800	0.172112	0.026873
1	8804	0.224554	0.0107715
1	8823	0.073898	0.0177994
1	8824	0.0586867	0.0152836
1	8833	0.0639155	0.0134819
1	8834	0.133138	0.020782
1	8841	0.0540298	0.0149152
1	8849	0.098505	0.0267987
1	8894	0.0592929	0.0170542
1	8910	0.120036	0.0183844
1	8928	0.199371	0.0122408
1	8942	0.136638	0.0339959
1	8948	0.212648	0.0489058
1	8953	0.070963	0.0193994
1	8956	0.0630367	0.0178356
1	8966	0.0993233	0.0269828
1	9000	0.0702313	0.0173771
1	9004	0.133718	0.0315108
1	9036	0.078157	0.0174523
1	9049	0.0789856	0.0216228
1	9054	0.0646895	0.0178126
1	9061	0.0760226	0.0206027
1	9093	0.0945546	0.0221612
1	9096	0.13093	0.030002
1	9103	0.139476	0.0202027
1	9116	0.272564	0.0124796
1	9124	0.0591325	0.0162449
1	9126	0.101373	0.02481
1	9152	0.141553	0.0323932
1	9161	0.0624447	0.0182639
1	9167	0.124465	0.0234942
1	9171	0.11319	0.0280836
1	9172	0.049275	0.0134488
1	9205	0.2714	0.015968
1	9209	0.0771014	0.02125
1	9217	0.0784222	0.0176028
1	9229	0.115288	0.0160638
1	9276	0.112063	0.0146746
1	9281	0.0757242	0.0228382
1	9286	0.199894	0.00929756
1	9287	0.0744907	0.0205572
1	9311	0.0739857	0.0179679
1	9314	0.12905	0.0183973
1	9336	0.0999814	0.0282428
1	9337	0.0689843	0.0206154
1	9342	0.153157	0.0158381
1	9357	0.0635616	0.0167068
1	9363	0.0745284	0.0181864
1	9369	0.114583	0.0339462
1	9380	0.0906851	0.0239844
1	9387	0.0689156	0.0149879
1	9398	0.0624799	0.0152667
1	9399	0.237237	0.010306
1	9401	0.146314	0.0319221
1	9411	0.0759699	0.0149351
1	9425	0.117517	0.0338138
1	9435	0.0877484	0.0231218
1	9437	0.129586	0.0350186
1	9440	0.126084	0.0222349
1	9457	0.102371	0.0259386
1	9515	0.0758986	0.022207
1	9524	0.0698544	0.0163397
1	9546	0.0795119	0.0169584
1	9589	0.0936836	0.016952
1	9619	0.135232	0.0348879
1	9634	0.0706264	0.0173851
1	9639	0.0689336	0.0202149
1	9650	0.0884293	0.0135173
1	9693	0.0678719	0.018763
1	9710	0.151503	0.02271
1	9713	0.0815277	0.0201318
1	9753	0.0945099	0.0256846
1	9760	0.0751838	0.0227656
1	9769	0.127209	0.0277696
1	9774	0.0858071	0.0170834
1	9786	0.141846	0.0280327
1	9797	0.109229	0.0251736
1	9805	0.0881932	0.0139236
1	9810	0.0650125	0.0155001
1	9817	0.0636793	0.0189772
1	9822	0.0802909	0.0224079
1	9828	0.0755858	0.0193271
1	9842	0.064226	0.0178642
1	9844	0.0681498	0.0199224
1	9854	0.0573428	0.0161052
1	9863	0.0840764	0.0222241
1	9866	0.0718242	0.01809
1	9932	0.303141	0.0153365
1	9938	0.121692	0.0311975
1	9945	0.206698	0.0165691
1	9978	0.0673737	0.0161629
1	9980	0.103541	0.0285445
1	9994	0.124048	0.0180281
1	10042	0.070187	0.0183936
1	10054	0.067135	0.0166297
1	10067	0.066732	0.0145739
1	10077	0.0696134	0.0161567
1	10082	0.170767	0.0463076
1	10085	0.22643	0.0205663
1	10091	0.1253	0.0241977
1	10100	0.122209	0.0360434
1	10103	0.0985453	0.0279746
1	10108	0.0804426	0.0201036
1	10117	0.0838643	0.0196417
1	10122	0.0615267	0.0127249
1	10124	0.0873669	0.0245094
1	10137	0.0550525	0.0157932
1	10143	0.141731	0.0276608
1	10152	0.0927622	0.0222468
1	10168	0.231156	0.0130461
1	10173	0.142063	0.0217834
1	10179	0.305476	0.0180245
1	10185	0.0602948	0.0177683
1	10190	0.297634	0.017386
1	10207	0.0685837	0.0194622
1	10218	0.0773664	0.0232821
1	10239	0.0908665	0.0121023
1	10262	0.144702	0.0155191
1	10263	0.0464096	0.0131135
1	10272	0.0866222	0.019624
1	10277	0.106813	0.028581
1	10289	0.084735	0.0189995
1	10293	0.125774	0.0254249
1	10307	0.115393	0.0273598
1	10311	0.0513741	0.0149596
1	10312	0.0841049	0.0167581
1	10337	0.0801047	0.0202983
1	10359	0.0950858	0.0285044
1	10360	0.0650906	0.0191065
1	10389	0.0753769	0.0180832
1	10407	0.0782444	0.017368
1	10429	0.0842537	0.0163596
1	10436	0.049362	0.0126737
1	10444	0.128566	0.0182919
1	10448	0.0611482	0.0140188
1	10456	0.0907534	0.0236861
1	10464	0.132747	0.0221966
1	10473	0.0815079	0.0216285
1	10497	0.0788793	0.0194109
1	10512	0.0502676	0.0136672
1	10514	0.0968301	0.0183052
1	10533	0.0715616	0.0215479
1	10575	0.0629635	0.01621
1	10588	0.0825995	0.0191898
1	10611	0.0545601	0.0150673
1	10641	0.0574811	0.0157854
1	10645	0.0754676	0.0194493
1	10649	0.0743337	0.0203344
1	10650	0.0662106	0.0141939
1	10677	0.288746	0.0128178
1	10686	0.19142	0.0154248
1	10687	0.0520454	0.0147762
1	10719	0.0790971	0.0220106
1	10729	0.0972734	0.0285166
1	10738	0.114084	0.0276761
1	10739	0.078869	0.0169368
1	10773	0.297263	0.014348
1	10774	0.0664813	0.0163274
1	10776	0.211321	0.0243377
1	10799	0.0765884	0.0168797
1	10831	0.351626	0.0379285
1	10847	0.0921249	0.019689
1	10861	0.069257	0.0177388
1	10864	0.116682	0.0278815
1	10887	0.103421	0.0291223
1	10914	0.160187	0.0391674
1	10915	0.140762	0.0381877
1	10923	0.103304	0.0293991
1	10924	0.0857746	0.0181212
1	10950	0.120923	0.0179843
1	10970	0.0620958	0.01756
1	10976	0.058417	0.0175923
1	10994	0.105178	0.0240358
1	10999	0.0861252	0.0246588
1	11001	0.0588088	0.0149548
1	11017	0.0749123	0.0188116
1	11019	0.0745042	0.0218299
1	11022	0.0969307	0.0236136
1	11024	0.0956377	0.0222052
1	11032	0.058247	0.0161116
1	11063	0.221455	0.0140516
1	11068	0.100679	0.026566
1	11085	0.0616531	0.0166955
1	11096	0.0857018	0.0127416
1	11151	0.112143	0.0291479
1	11176	0.111803	0.0254445
1	11185	0.272594	0.0143853
1	11188	0.0765819	0.0192873
1	11190	0.109331	0.0183808
1	11195	0.145326	0.0192194
1	11201	0.101215	0.015791
1	11211	0.124357	0.0291535
1	11231	0.287761	0.0116251
1	11275	0.0899295	0.022244
1	11309	0.108468	0.0200965
1	11324	0.263127	0.0142597
1	11338	0.138475	0.0141327
1	11348	0.0827251	0.0207399
1	11371	0.148305	0.0370917
1	11418	0.147168	0.0400797
1	11440	0.077641	0.0199353
1	11441	0.05589	0.0164996
1	11457	0.0692483	0.0185661
1	11465	0.0578436	0.0171685
1	11469	0.0670458	0.0168432
1	11484	0.0743099	0.0202521
1	11513	0.0941243	0.0218575
1	11519	0.266496	0.0123313
1	11531	0.0629756	0.0178279
1	11539	0.116382	0.022861
1	11544	0.0879121	0.0189724
1	11548	0.068918	0.0191721
1	11567	0.1011	0.0234357
1	11592	0.0881338	0.0180473
1	11593	0.301865	0.0122185
1	11612	0.083228	0.0141945
1	11617	0.0629281	0.0155046
1	11636	0.0887011	0.025755
1	11666	0.0838206	0.0168467
1	11700	0.0909348	0.0189069
1	11704	0.0595435	0.0174922
1	11715	0.0751648	0.0213659
1	11716	0.0814175	0.0186611
1	11748	0.0613179	0.0158189
1	11754	0.0929465	0.0281056
1	11760	0.180205	0.0158548
1	11789	0.0570191	0.0167372
1	11843	0.15023	0.0166669
1	11846	0.0729375	0.0218835
1	11849	0.107785	0.0276138
1	11850	0.0731333	0.0153665
1	11851	0.215328	0.010702
1	11861	0.0801037	0.0241462
1	11862	0.0684944	0.0142215
1	11863	0.153586	0.022271
1	11878	0.171282	0.0159112
1	11887	0.294523	0.0136554
1	11923	0.0515584	0.012815
1	11947	0.0905511	0.0177146
1	11950	0.0745219	0.0142213
1	11955	0.0787291	0.0226167
1	11989	0.0745289	0.0212988
1	12012	0.0630931	0.0147204
1	12022	0.16487	0.0161687
1	12031	0.0851677	0.0201698
1	12034	0.0715535	0.021662
1	12055	0.049936	0.0132036
1	12092	0.206829	0.0547106
1	12121	0.0950746	0.023722
1	12122	0.145002	0.0253153
1	12131	0.0679575	0.019903
1	12138	0.093057	0.0154499
1	12145	0.0752651	0.0223402
1	12165	0.0750008	0.0204595
1	12170	0.05611	0.0166157
1	12203	0.0846584	0.0154226
1	12264	0.0567715	0.0154166
1	12268	0.114501	0.022517
1	12283	0.0971959	0.0236517
1	12316	0.121032	0.0178703
1	12346	0.0788947	0.0219746
1	12358	0.174572	0.018011
1	12364	0.0939088	0.0250886
1	12365	0.0830641	0.0206622
1	12376	0.057148	0.016514
1	12381	0.076061	0.0173233
1	12383	0.104207	0.0195366
1	12392	0.0573282	0.0162075
1	12408	0.0614327	0.0129465
1	12437	0.0939233	0.0271853
1	12442	0.176171	0.0405057
1	12473	0.0814089	0.0197962
1	12517	0.0845387	0.025
1	12519	0.0969139	0.0226972
1	12563	0.282144	0.0110736
1	12568	0.129331	0.0385448
1	12577	0.0599786	0.0158164
1	12585	0.11242	0.0304874
1	12603	0.0714665	0.0212703
1	12615	0.12155	0.0290417
1	12630	0.153119	0.022483
1	12636	0.278636	0.0108022
1	12642	0.171736	0.0141512
1	12648	0.0711552	0.0210431
1	12656	0.0663013	0.0197405
1	12669	0.0851966	0.0252507
1	12717	0.0632812	0.0160897
1	12718	0.132533	0.0180614
1	12722	0.301408	0.0146998
1	12729	0.0565955	0.0137858
1	12741	0.0864265	0.0241855
1	12756	0.0689036	0.0201407
1	12757	0.0733213	0.0220365
1	12765	0.143947	0.0279139
1	12766	0.117672	0.0319235
1	12784	0.072274	0.0212764
1	12789	0.0872364	0.02274
1	12795	0.149731	0.0252203
1	12804	0.136371	0.0380905
1	12807	0.103454	0.0310087
1	12833	0.231869	0.0146509
1	12874	0.0915518	0.0195024
1	12895	0.0710037	0.0204626
1	12900	0.15086	0.0217074
1	12912	0.0939225	0.0196106
1	12941	0.0643801	0.0154491
1	12957	0.0617124	0.0151404
1	12989	0.135914	0.0165669
1	13000	0.0899539	0.0223792
1	13027	0.0744947	0.0195929
1	13038	0.0647373	0.0157781
1	13056	0.110369	0.0296967
1	13063	0.0901096	0.0258531
1	13083	0.230633	0.0284718
1	13088	0.292765	0.0120372
1	13112	0.0923203	0.0179218
1	13143	0.098325	0.0199347
1	13156	0.128768	0.0202679
1	13193	0.151255	0.0253852
1	13195	0.149034	0.0207692
1	13219	0.099181	0.0232092
1	13233	0.093696	0.027256
1	13240	0.265742	0.0125985
1	13273	0.0925196	0.0206407
1	13279	0.0549803	0.0161285
1	13281	0.068318	0.0186696
1	13290	0.0869831	0.0213222
1	13295	0.0822377	0.0243526
1	13299	0.0787188	0.0226811
1	13311	0.0802884	0.0149433
1	13314	0.109294	0.0272776
1	13322	0.0707002	0.0205643
1	13324	0.07652	0.021916
1	13332	0.0720934	0.0180246
1	13335	0.0781866	0.0170055
1	13344	0.0941669	0.0283056
1	13355	0.0976065	0.0282528
1	13367	0.0884415	0.0247131
1	13370	0.0781737	0.0223163
1	13384	0.243946	0.0111091
1	13385	0.109719	0.0236161
1	13402	0.0960334	0.0256018
1	13435	0.151258	0.0189092
1	13445	0.0647645	0.0127104
1	13452	0.106632	0.0135883
1	13453	0.114099	0.0336951
1	13525	0.105791	0.0307432
1	13538	0.101251	0.0160903
1	13545	0.110458	0.0259506
1	13550	0.0516777	0.0153777
1	13556	0.0600275	0.0148882
1	13563	0.071543	0.0154314
1	13568	0.0697714	0.0179869
1	13578	0.141121	0.0400128
1	13580	0.210201	0.0120245
1	13592	0.263631	0.0146825
1	13623	0.128184	0.0358889
1	13626	0.0766669	0.0193892
1	13634	0.111876	0.0233122
1	13639	0.266041	0.0121831
1	13662	0.115857	0.0248734
1	13677	0.258219	0.0201338
1	13685	0.0763663	0.0151907
1	13721	0.0579357	0.0175297
1	13730	0.0871237	0.0260704
1	13733	0.147499	0.0378429
1	13741	0.0600534	0.0172106
1	13751	0.0777602	0.0189765
1	13753	0.0851196	0.0173861
1	13756	0.0806004	0.0209915
1	13771	0.0505991	0.0151198
1	13778	0.151537	0.0136568
1	13811	0.254371	0.0251152
1	13818	0.127445	0.0217988
1	13833	0.0965926	0.0239753
1	13834	0.0861614	0.019973
1	13837	0.0968125	0.022019
1	13849	0.0653849	0.0192304
1	13850	0.0715017	0.0176741
1	13858	0.0993113	0.0247693
1	13869	0.226206	0.0118107
1	13873	0.0847984	0.0194777
1	13900	0.191405	0.0334826
1	13904	0.0806947	0.0241639
1	13908	0.0971914	0.0278185
1	13915	0.0690428	0.0160976
1	13917	0.107761	0.0303946
1	13947	0.0713487	0.0167573
1	13983	0.119043	0.0206412
1	13985	0.162697	0.022038
1	13991	0.0653225	0.0186845
1	14006	0.0782348	0.0186452
1	14035	0.278694	0.0151529
1	14037	0.0716616	0.0192939
1	14056	0.101953	0.0188494
1	14057	0.0864584	0.025765
1	14068	0.102648	0.0310516
1	14076	0.299836	0.0151325
1	14092	0.0714152	0.0214202
1	14093	0.0931642	0.0204599
1	14111	0.0675375	0.0122142
1	14123	0.0883148	0.0210312
1	14144	0.0750823	0.0194775
1	14155	0.101497	0.0186751
1	14164	0.164745	0.0244598
1	14166	0.0774461	0.017007
1	14169	0.081478	0.0217155
1	14175	0.0793255	0.0190837
1	14193	0.0825032	0.0160197
1	14196	0.053555	0.0153801
1	14221	0.103514	0.0270205
1	14255	0.221631	0.010836
1	14274	0.075225	0.0172077
1	14275	0.063496	0.0156306
1	14276	0.116827	0.0155816
1	14278	0.0747309	0.0156753
1	14280	0.0753885	0.02277
1	14287	0.0920292	0.026252
1	14293	0.108357	0.0282039
1	14305	0.0937604	0.021524
1	14337	0.123457	0.0295042
1	14339	0.059941	0.0178774
1	14352	0.0732424	0.0219478
1	14391	0.0975514	0.0250291
1	14404	0.125148	0.0226934
1	14421	0.121542	0.031493
1	14422	0.0763653	0.0217547
1	14426	0.243069	0.0106317
1	14434	0.0600116	0.0146148
1	14450	0.0698248	0.0199571
1	14457	0.125532	0.0187191
1	14478	0.0886689	0.0151368
1	14489	0.0696609	0.0208139
1	14511	0.0786519	0.0234859
1	14518	0.077892	0.020546
1	14541	0.0699687	0.0209356
1	14623	0.0909688	0.0174609
1	14624	0.0795021	0.0240805
1	14639	0.0769941	0.0213737
1	14660	0.0928076	0.017989
1	14668	0.270894	0.0174671
1	14694	0.0984899	0.0266192
1	14698	0.0848777	0.0189945
1	14711	0.0678357	0.0145465
1	14717	0.0909858	0.0249773
1	14727	0.060213	0.0179745
1	14738	0.0918888	0.0267414
1	14785	0.256506	0.0130302
1	14792	0.153229	0.0222679
1	14798	0.0737975	0.0218476
1	14807	0.127668	0.0126794
1	14814	0.132201	0.0295822
1	14815	0.275078	0.011051
1	14828	0.271574	0.0111983
1	14836	0.0764882	0.0205206
1	14846	0.0741109	0.014363
1	14850	0.126499	0.028689
1	14864	0.0830609	0.0206898
1	14866	0.0545978	0.0163532
1	14941	0.0747598	0.0200167
1	14945	0.143682	0.0424924
1	14946	0.117363	0.019806
1	14956	0.202967	0.0160035
1	14959	0.104437	0.0253858
1	14961	0.0955436	0.0263062
1	14977	0.0655282	0.0144941
1	14978	0.206337	0.0494709
1	14990	0.1318	0.0120229
1	14996	0.0574453	0.0150157
1	14997	0.0692368	0.0191168
1	15023	0.0901512	0.0188447
1	15037	0.0705465	0.0210934
1	15070	0.0886758	0.023893
1	15088	0.0866775	0.0166998
1	15090	0.0932437	0.0278436
1	15098	0.0880679	0.0199143
1	15100	0.0826832	0.0202425
1	15123	0.211137	0.012897
1	15154	0.202145	0.014217
1	15228	0.121624	0.0209501
1	15242	0.0854015	0.0157726
1	15305	0.118882	0.0246709
1	15313	0.084675	0.0231123
1	15325	0.138998	0.0189336
1	15335	0.140985	0.0145038
1	15350	0.0916229	0.0251747
1	15366	0.121425	0.0235018
1	15374	0.0812842	0.0246097
1	15384	0.0666346	0.0200413
1	15397	0.0777781	0.0224363
1	15418	0.0827594	0.0158985
1	15433	0.0931733	0.0215288
1	15434	0.0715856	0.0171722
1	15438	0.134713	0.0208803
1	15453	0.0820835	0.0167495
1	15454	0.140237	0.0207555
1	15470	0.0878797	0.0261824
1	15478	0.141393	0.0130605
1	15481	0.071253	0.016541
1	15484	0.118477	0.0296502
1	15508	0.099914	0.0189539
1	15517	0.0742742	0.0221126
1	15518	0.112664	0.0171163
1	15526	0.0576842	0.0168232
1	15527	0.102771	0.029468
1	15529	0.101709	0.016021
1	15540	0.0894792	0.0266115
1	15545	0.0462173	0.0134396
1	15560	0.099158	0.0282663
1	15574	0.078942	0.0175248
1	15593	0.0745486	0.0178184
1	15606	0.0861512	0.0204254
1	15608	0.156204	0.0234637
1	15611	0.159802	0.0369421
1	15614	0.214343	0.00970421
1	15651	0.104887	0.024124
1	15668	0.301734	0.0110539
1	15671	0.0970087	0.0270623
1	15679	0.0657843	0.0163172
1	15681	0.112323	0.0266859
1	15686	0.269972	0.0120105
1	15691	0.0833058	0.0152285
1	15694	0.16362	0.0218319
1	15708	0.111921	0.0266053
1	15710	0.0879769	0.0245154
1	15717	0.0642083	0.017569
1	15730	0.0673037	0.0157833
1	15789	0.168699	0.0217601
1	15791	0.0621261	0.0130804
1	15797	0.231772	0.0100016
1	15800	0.0589668	0.0177285
1	15828	0.0875688	0.0194956
1	15832	0.060338	0.0156261
1	15838	0.275134	0.0199556
1	15855	0.113915	0.0276861
1	15876	0.0944828	0.0279766
1	15885	0.0978743	0.0199049
1	15901	0.136711	0.0332205
1	15910	0.0712567	0.0199489
1	15912	0.140313	0.0189869
1	15956	0.0714307	0.0157583
1	15958	0.101898	0.020801
1	15970	0.1318	0.0254161
1	15983	0.0687492	0.0151072
1	15996	0.161812	0.0232478
1	16021	0.107956	0.0219257
1	16023	0.107188	0.027322
1	16051	0.0892856	0.0256995
1	16072	0.0688685	0.018531
1	16093	0.0901329	0.0242733
1	16117	0.288844	0.017826
1	16119	0.0713972	0.0191318
1	16137	0.0812424	0.018863
1	16139	0.068727	0.0197683
1	16142	0.0787075	0.0136293
1	16187	0.0844238	0.0228237
1	16191	0.243132	0.0121697
1	16200	0.119104	0.0334045
1	16201	0.100228	0.0245982
1	16204	0.0707709	0.0129871
1	16211	0.168452	0.0122818
1	16218	0.0862967	0.015876
1	16257	0.0721005	0.0208992
1	16270	0.284531	0.0122955
1	16280	0.0931771	0.0250757
1	16288	0.0884559	0.0224221
1	16289	0.0677629	0.0205101
1	16290	0.11264	0.030808
1	16296	0.0687041	0.0189534
1	16297	0.097001	0.0263602
1	16298	0.144613	0.0293785
1	16310	0.0948493	0.0246658
1	16326	0.11669	0.0172861
1	16333	0.0812258	0.0211017
1	16344	0.0741929	0.0165829
1	16351	0.100168	0.0228681
1	16364	0.0704794	0.0161917
1	16369	0.0759416	0.0160532
1	16375	0.0782715	0.0184117
1	16400	0.0765995	0.0151079
1	16408	0.0768944	0.021133
1	16424	0.114025	0.0281743
1	16426	0.0790538	0.0236218
1	16429	0.0740158	0.0184898
1	16458	0.0744398	0.0204237
1	16463	0.0689333	0.0161978
1	16478	0.085663	0.0220597
1	16492	0.174342	0.0214976
1	16500	0.189315	0.0213175
1	16506	0.132048	0.0271827
1	16520	0.0505574	0.0148997
1	16521	0.0500747	0.0142989
1	16576	0.0775436	0.0219067
1	16589	0.0809814	0.0219357
1	16597	0.157147	0.0191536
1	16599	0.0956474	0.0159116
1	16617	0.0505066	0.0123522
1	16627	0.078089	0.0230808
1	16632	0.0782082	0.0150018
1	16680	0.061472	0.0128972
1	16682	0.0746156	0.0165499
1	16691	0.170986	0.0446129
1	16704	0.106005	0.0212158
1	16726	0.0816833	0.0247385
1	16738	0.0719606	0.0183542
1	16740	0.0639284	0.0139273
1	16741	0.0766847	0.0170667
1	16743	0.0515593	0.0134472
1	16758	0.0618881	0.0172463
1	16881	0.130566	0.0164479
1	16894	0.0776186	0.0193865
1	16954	0.0783188	0.0179296
1	16982	0.0775187	0.0200359
1	16989	0.10907	0.0290583
1	16993	0.0791273	0.0194257
1	17006	0.171911	0.0177264
1	17044	0.0941405	0.0228689
1	17072	0.0493774	0.0135079
1	17076	0.078862	0.0142112
1	17094	0.0917695	0.023712
1	17095	0.261292	0.0131488
1	17104	0.129157	0.0292396
1	17107	0.0739602	0.0212409
1	17110	0.112925	0.0261946
1	17124	0.0684636	0.0158409
1	17133	0.0880199	0.02187
1	17140	0.202687	0.0305335
1	17154	0.126261	0.0248226
1	17194	0.0776821	0.0178739
1	17210	0.0643998	0.0144332
1	17216	0.231523	0.0509058
1	17229	0.0726548	0.0187071
1	17240	0.0723619	0.0211024
1	17246	0.0945104	0.0185543
1	17259	0.0739693	0.0167117
1	17261	0.237303	0.00986846
1	17265	0.070709	0.0168552
1	17273	0.123776	0.0237192
1	17289	0.0765904	0.0202
1	17307	0.0711806	0.0155561
1	17321	0.0958564	0.0261537
1	17325	0.0969657	0.0179363
1	17326	0.0678478	0.0191319
1	17327	0.0829374	0.0226044
1	17334	0.123495	0.0199105
1	17341	0.0839974	0.0170998
1	17357	0.0901264	0.0200605
1	17388	0.0756185	0.0157489
1	17389	0.19815	0.0149436
1	17405	0.0806325	0.0236935
1	17419	0.233478	0.0116456
1	17438	0.0800082	0.0194432
1	17470	0.152399	0.0170064
1	17471	0.06254	0.0181871
1	17476	0.139593	0.0348709
1	17483	0.11624	0.0141343
1	17489	0.0641501	0.0186533
1	17500	0.103525	0.0267005
1	17506	0.0705367	0.0182477
1	17517	0.0882899	0.0190551
1	17580	0.306257	0.012142
1	17586	0.110403	0.0297151
1	17612	0.0513062	0.0136091
1	17618	0.276068	0.0135819
1	17624	0.121835	0.025767
1	17653	0.0800943	0.0167615
1	17654	0.0662496	0.0153543
1	17658	0.0642786	0.0190566
1	17660	0.112515	0.0270638
1	17679	0.0862093	0.0222157
1	17686	0.293923	0.0162818
1	17700	0.121644	0.0195364
1	17734	0.124253	0.0298519
1	17738	0.0755626	0.0214284
1	17773	0.0837731	0.0232298
1	17788	0.118726	0.0261504
1	17793	0.142402	0.013714
1	17796	0.0801375	0.0239352
1	17798	0.0701676	0.0193381
1	17799	0.0781984	0.0202622
1	17804	0.0786087	0.0211176
1	17812	0.117735	0.0324425
1	17813	0.0668949	0.0168376
1	17817	0.105834	0.0255232
1	17818	0.0892425	0.0225323
1	17822	0.0617032	0.0179872
1	17842	0.128025	0.0241355
1	17843	0.0490093	0.0137375
1	17909	0.0883579	0.0248625
1	17911	0.128878	0.0209864
1	17914	0.143482	0.0410402
1	17915	0.0888627	0.0177587
1	17919	0.107123	0.0279808
1	17940	0.113999	0.0223027
1	17976	0.126899	0.0187585
1	17980	0.0659292	0.0193865
1	18000	0.17128	0.0420623
1	18001	0.102799	0.0161203
1	18003	0.0806108	0.0227613
1	18010	0.0690557	0.0168633
1	18011	0.0678729	0.0201828
1	18022	0.094619	0.0258927
1	18025	0.111324	0.0310868
1	18030	0.0718093	0.0175002
1	18031	0.0537473	0.0160457
1	18032	0.122367	0.0251447
1	18040	0.0955725	0.0176859
1	18046	0.124171	0.022824
1	18060	0.0636383	0.0149729
1	18063	0.249871	0.0140723
1	18071	0.289762	0.032302
1	18075	0.0933493	0.0265311
1	18089	0.0816081	0.019899
1	18095	0.0598136	0.0173069
1	18103	0.0988442	0.0211514
1	18126	0.129064	0.0235977
1	18131	0.144078	0.0379817
1	18163	0.0708176	0.0193715
1	18166	0.0927946	0.0253215
1	18171	0.0652134	0.0168912
1	18177	0.147089	0.0193319
1	18178	0.109799	0.0283918
1	18183	0.15811	0.0338965
1	18196	0.121291	0.0282182
1	18201	0.0704152	0.0198124
1	18211	0.0652212	0.0149089
1	18246	0.308648	0.0116215
1	18254	0.118228	0.0196536
1	18279	0.0985342	0.0186632
1	18294	0.0709143	0.0207032
1	18295	0.125568	0.0182869
1	18311	0.280342	0.0171788
1	18328	0.108085	0.018928
1	18336	0.0626868	0.0188132
1	18344	0.125801	0.0274312
1	18351	0.0802621	0.0233146
1	18352	0.0838159	0.0230985
1	18369	0.0885656	0.017774
1	18373	0.0852875	0.0179657
1	18391	0.053116	0.0157551
1	18395	0.0756764	0.0164049
1	18411	0.157105	0.0338301
1	18414	0.0729899	0.0218331
1	18423	0.0655477	0.0137159
1	18424	0.0940013	0.0230029
1	18426	0.0725509	0.0162619
1	18457	0.076717	0.0189664
1	18458	0.0617287	0.0182972
1	18461	0.140171	0.0197699
1	18477	0.120769	0.0217781
1	18483	0.176111	0.0129421
1	18486	0.310852	0.0132567
1	18488	0.0576952	0.0150164
1	18495	0.112067	0.0291925
1	18500	0.167858	0.0219188
1	18504	0.119248	0.0109722
1	18526	0.146836	0.0402811
1	18535	0.0599468	0.0166034
1	18537	0.178738	0.0133185
1	18538	0.202816	0.0111913
1	18541	0.0649745	0.0196213
1	18544	0.0846417	0.0219458
1	18545	0.0850973	0.0209051
1	18562	0.105089	0.0316012
1	18565	0.0933722	0.0237434
1	18622	0.166843	0.0292818
1	18625	0.0835553	0.0250329
1	18627	0.114707	0.0345662
1	18654	0.101732	0.0174686
1	18670	0.0627577	0.0190052
1	18675	0.106015	0.0274033
1	18680	0.066368	0.0193527
1	18689	0.0784742	0.017553
1	18698	0.0835332	0.0223731
1	18736	0.0730642	0.0212238
1	18747	0.125417	0.029054
1	18750	0.06568	0.019175
1	18761	0.0811667	0.0155974
1	18767	0.089215	0.0193388
1	18773	0.158015	0.01619
1	18782	0.0670089	0.0197027
1	18792	0.073103	0.0119825
1	18808	0.0817231	0.0201573
1	18809	0.0786103	0.0216024
1	18814	0.0902391	0.0267185
1	18837	0.291381	0.0195083
1	18843	0.0524477	0.0125481
1	18851	0.0807472	0.0208008
1	18858	0.104191	0.0234062
1	18869	0.0688562	0.0197358
1	18872	0.104109	0.0209474
1	18874	0.0815963	0.0194786
1	18891	0.115391	0.018227
1	18910	0.0961344	0.0283343
1	18931	0.116669	0.0217187
1	18949	0.0851087	0.024107
1	18964	0.0968613	0.0171972
1	18981	0.104442	0.0298872
1	18990	0.0871291	0.0232033
1	19001	0.136937	0.0343862
1	19021	0.0861468	0.0187687
1	19049	0.169742	0.0208463
1	19056	0.0729574	0.0185072
1	19100	0.156179	0.0355169
1	19101	0.0835152	0.018918
1	19122	0.0942065	0.0230702
1	19143	0.0730514	0.0191943
1	19152	0.0746653	0.0179814
1	19158	0.074273	0.0179377
1	19162	0.0556865	0.012658
1	19180	0.0853708	0.0229813
1	19187	0.0887869	0.025431
1	19196	0.0754488	0.020038
1	19199	0.0799553	0.0158108
1	19212	0.0831348	0.0156376
1	19223	0.0843101	0.0255085
1	19264	0.127786	0.0378217
1	19277	0.101512	0.0286549
1	19292	0.0569686	0.0151277
1	19298	0.0577325	0.0174437
1	19311	0.0741159	0.0178734
1	19320	0.0655176	0.014502
1	19331	0.0946618	0.020813
1	19351	0.0714125	0.018464
1	19387	0.117612	0.0322664
1	19389	0.205699	0.0114886
1	19392	0.0690071	0.0190041
1	19402	0.0651726	0.0162812
1	19411	0.0767278	0.0182475
1	19425	0.0714315	0.0180545
1	19428	0.0926552	0.0271436
1	19450	0.086646	0.0233983
1	19451	0.175951	0.0133753
1	19466	0.211228	0.0392552
1	19467	0.0870187	0.0257742
1	19501	0.0870904	0.0245899
1	19509	0.0881576	0.0245034
1	19525	0.0814328	0.0210061
1	19543	0.0917377	0.0195404
1	19557	0.0691519	0.0201358
1	19564	0.0566118	0.0165524
1	19575	0.0935348	0.0234397
1	19607	0.112264	0.0161469
1	19609	0.0888371	0.0230587
1	19613	0.0675101	0.0186979
1	19616	0.0735751	0.0208823
1	19617	0.0678887	0.0132138
1	19628	0.0949795	0.0266811
1	19631	0.0910245	0.0218114
1	19646	0.0732393	0.0216617
1	19660	0.0662404	0.0189478
1	19681	0.101011	0.0103547
1	19684	0.0516946	0.0150603
1	19685	0.074573	0.0196444
1	19696	0.0920595	0.0220483
1	19700	0.11052	0.0318738
1	19701	0.0632351	0.0168852
1	19719	0.0892413	0.0175253
1	19731	0.0945524	0.0215726
1	19781	0.109133	0.0227374
1	19799	0.0948397	0.0205577
1	19815	0.0951123	0.0149253
1	19845	0.0597553	0.0165816
1	19853	0.161918	0.0229585
1	19875	0.13809	0.021565
1	19878	0.12076	0.0222201
1	19891	0.0796533	0.0217575
1	19894	0.0840791	0.0208232
1	19895	0.0743808	0.0186948
1	19913	0.126493	0.0311714
1	19919	0.0684416	0.0164502
1	19952	0.0758151	0.0197502
1	19995	0.106127	0.0244492
1	20000	0.0930161	0.0230736
1	20003	0.101869	0.0220068
1	20037	0.0738837	0.0207347
1	20042	0.209806	0.0200279
1	20065	0.0643297	0.0192969
1	20069	0.102666	0.0279804
1	20085	0.0873915	0.0216229
1	20091	0.110116	0.03218
1	20125	0.0744121	0.0165994
1	20142	0.144471	0.0278486
1	20148	0.10753	0.0278539
1	20149	0.268576	0.0440818
1	20177	0.10389	0.0219619
1	20186	0.0743087	0.0178159
1	20187	0.0841656	0.022217
1	20198	0.0720755	0.0197914
1	20216	0.084635	0.021876
1	20217	0.0919315	0.0197343
1	20228	0.127299	0.032361
1	20238	0.136538	0.0347852
1	20244	0.0763151	0.0223142
1	20253	0.0669618	0.013277
1	20258	0.072464	0.0156545
1	20263	0.0590709	0.0165461
1	20273	0.204861	0.0109031
1	20277	0.0732623	0.0202258
1	20289	0.104684	0.0200953
1	20300	0.0710649	0.0181282
1	20310	0.111992	0.0207701
1	20321	0.0696196	0.0208926
1	20332	0.0686211	0.0145179
1	20338	0.136169	0.0243525
1	20379	0.0871509	0.0259122
1	20389	0.10881	0.0253985
1	20393	0.108156	0.0303286
1	20399	0.0495734	0.0116391
1	20402	0.0621339	0.0144722
1	20417	0.0822758	0.017997
1	20425	0.0671927	0.0191386
1	20432	0.0874567	0.0245495
1	20438	0.101279	0.0135056
1	20440	0.0789816	0.0231571
1	20453	0.163687	0.00988025
1	20472	0.0743934	0.0193781
1	20484	0.107898	0.0317438
1	20523	0.0780497	0.019103
1	20532	0.264673	0.0119148
1	20551	0.119563	0.0297936
1	20557	0.0999966	0.0203188
1	20564	0.0549713	0.0158128
1	20576	0.151873	0.0196836
1	20585	0.0754238	0.0214504
1	20592	0.30174	0.0121616
1	20597	0.057493	0.016684
1	20612	0.108541	0.0211617
1	20628	0.107139	0.0172504
1	20648	0.0629285	0.0168676
1	20654	0.0761111	0.0205004
1	20661	0.120717	0.0208863
1	20674	0.100537	0.0271221
1	20695	0.107893	0.0323261
1	20702	0.0741662	0.0159221
1	20707	0.30284	0.0132312
1	20743	0.0976002	0.025697
1	20754	0.0797162	0.0174913
1	20759	0.11051	0.0279642
1	20762	0.147257	0.0218036
1	20772	0.0678779	0.0172262
1	20773	0.0983629	0.0235146
1	20781	0.084189	0.0188039
1	20792	0.065623	0.019759
1	20793	0.0711518	0.0161601
1	20801	0.197883	0.0152235
1	20809	0.266503	0.0145546
1	20811	0.0588564	0.0174126
1	20812	0.0926917	0.0156949
1	20814	0.0625796	0.0180147
1	20817	0.057887	0.0143122
1	20830	0.059357	0.0171295
1	20831	0.0949393	0.0254905
1	20842	0.0815235	0.0216681
1	20851	0.130367	0.028689
1	20863	0.0758997	0.0224081
1	20879	0.308866	0.0153217
1	20930	0.0571888	0.0168588
1	20942	0.104642	0.0183842
1	20944	0.0923658	0.0238357
1	21004	0.100785	0.0209018
1	21010	0.066151	0.0147637
1	21012	0.119595	0.0281424
1	21024	0.09354	0.0220535
1	21042	0.0787592	0.0222414
1	21047	0.206898	0.0120625
1	21064	0.14434	0.01395
1	21070	0.0741639	0.0199384
1	21101	0.0754618	0.0158218
1	21107	0.0612335	0.0156586
1	21113	0.0675829	0.0148552
1	21119	0.107506	0.0252882
1	21129	0.264357	0.0102181
1	21152	0.146332	0.0167141
1	21155	0.0595397	0.0166052
1	21160	0.0794784	0.0162512
1	21173	0.0494021	0.0148569
1	21175	0.146594	0.0148301
1	21178	0.0857569	0.0194293
1	21191	0.26426	0.0229268
1	21198	0.0773907	0.0226884
1	21210	0.261895	0.0327492
1	21234	0.277221	0.0119426
1	21250	0.150582	0.0353147
1	21284	0.0806005	0.023267
1	21291	0.0803473	0.0163712
1	21316	0.0732075	0.0215798
1	21324	0.0927443	0.0276207
1	21330	0.10993	0.024763
1	21344	0.0731062	0.0217467
1	21346	0.0891586	0.0255856
1	21352	0.0686579	0.0190822
1	21357	0.0758715	0.0201387
1	21367	0.176845	0.0183802
1	21390	0.0609925	0.0174902
1	21434	0.0786369	0.0194572
1	21440	0.0893288	0.0225624
1	21441	0.0880638	0.0246021
1	21466	0.0789395	0.0189013
1	21469	0.0745174	0.0154491
1	21494	0.0812774	0.0185334
1	21511	0.0707797	0.0207945
1	21519	0.136799	0.0316859
1	21527	0.0806132	0.0228112
1	21563	0.24567	0.0133409
1	21568	0.0734001	0.0193148
1	21582	0.0851727	0.0234527
1	21594	0.0675966	0.0194304
1	21606	0.070702	0.016981
1	21639	0.220712	0.0217981
1	21643	0.0884922	0.0264362
1	21651	0.104284	0.0179679
1	21661	0.112889	0.0272536
1	21669	0.0908588	0.0203252
1	21670	0.0660193	0.0179579
1	21697	0.123866	0.0306425
1	21698	0.209369	0.01317
1	21702	0.0833826	0.0204925
1	21712	0.107951	0.0202334
1	21720	0.0867395	0.0242368
1	21721	0.0714358	0.0186216
1	21729	0.0922635	0.0232168
1	21747	0.163019	0.0222053
1	21749	0.128642	0.0281193
1	21750	0.0963647	0.0226494
1	21763	0.0742842	0.0208382
1	21776	0.089594	0.011329
1	21780	0.0774367	0.0211096
1	21784	0.0941484	0.0234022
1	21797	0.112359	0.021286
1	21802	0.0787595	0.0201121
1	21805	0.159427	0.0102749
1	21839	0.242335	0.00950179
1	21840	0.197776	0.0129917
1	21851	0.095291	0.0262278
1	21862	0.0524426	0.0149963
1	21863	0.0618105	0.0180966
1	21891	0.207872	0.0223449
1	21892	0.0641037	0.0136656
1	21901	0.0900896	0.0256494
1	21918	0.0863283	0.0166108
1	21919	0.0519898	0.0145049
1	21921	0.0796402	0.0164286
1	21954	0.0953291	0.0264041
1	21998	0.0888082	0.0170465
1	22021	0.0685299	0.0159359
1	22023	0.0859159	0.0213466
1	22024	0.064846	0.0152913
1	22039	0.0631618	0.0161705
1	22043	0.0796483	0.0179724
1	22064	0.0817057	0.0184676
1	22087	0.0639318	0.0158923
1	22089	0.092982	0.0252856
1	22091	0.0723388	0.01297
1	22153	0.0955133	0.0209721
1	22156	0.0880499	0.0188793
1	22184	0.0987355	0.0246703
1	22189	0.09591	0.0252457
1	22196	0.0567325	0.0147844
1	22224	0.0849008	0.0195968
1	22233	0.126295	0.0135626
1	22254	0.0637589	0.0159225
1	22267	0.120725	0.0277846
1	22277	0.0982691	0.0241044
1	22293	0.0486269	0.011823
1	22298	0.0826831	0.0192352
1	22316	0.0836112	0.025014
1	22319	0.283572	0.0133267
1	22329	0.0623387	0.0156601
1	22335	0.0808295	0.018521
1	22337	0.0732235	0.015958
1	22344	0.0830492	0.0201689
1	22348	0.0645004	0.0173963
1	22351	0.100876	0.0290785
1	22353	0.0872692	0.02019
1	22358	0.0604164	0.0177304
1	22373	0.102565	0.0188346
1	22377	0.141496	0.0152778
1	22380	0.0588243	0.0168005
1	22398	0.0934812	0.0228344
1	22411	0.0872052	0.0199643
1	22451	0.110121	0.0274609
1	22454	0.0674828	0.017528
1	22458	0.124191	0.035784
1	22471	0.096967	0.0210826
1	22480	0.0680515	0.0135006
1	22494	0.0676869	0.0176282
1	22505	0.0875013	0.0170317
1	22512	0.0890337	0.0247043
1	22522	0.0673331	0.0183254
1	22527	0.105185	0.028027
1	22556	0.127963	0.0265821
1	22557	0.140142	0.0257369
1	22582	0.072085	0.0215266
1	22588	0.102564	0.0200238
1	22595	0.0778074	0.0221482
1	22633	0.105506	0.0278254
1	22635	0.0614068	0.0146852
1	22652	0.0918282	0.0244593
1	22681	0.0719296	0.0192279
1	22689	0.0519347	0.0149612
1	22712	0.160743	0.0368212
1	22714	0.136947	0.0373418
1	22718	0.101523	0.0175711
1	22726	0.0587979	0.0173035
1	22731	0.111051	0.0324066
1	22742	0.279265	0.015065
1	22762	0.0572213	0.0168542
1	22776	0.0821867	0.0243898
1	22792	0.295848	0.0145395
1	22805	0.117258	0.0276358
1	22812	0.105895	0.0317225
1	22817	0.0662923	0.0166122
1	22819	0.0974828	0.0201752
1	22832	0.0992853	0.0215589
1	22837	0.0524024	0.0133406
1	22846	0.0634699	0.0164925
1	22897	0.0645042	0.0192651
1	22901	0.109059	0.0315085
1	22906	0.0839332	0.0200439
1	22921	0.073766	0.0180165
1	22922	0.0876276	0.0225204
1	22928	0.0462276	0.0137234
1	22940	0.0770934	0.0207147
1	22949	0.063922	0.0163832
1	22956	0.0989037	0.0211456
1	22985	0.0812685	0.0225614
1	23017	0.0727618	0.0205408
1	23042	0.0491976	0.0118584
1	23060	0.0780092	0.0153534
1	23071	0.0620787	0.0174441
1	23086	0.134519	0.0335896
1	23090	0.0458193	0.013059
1	23091	0.101888	0.0181309
1	23096	0.0726224	0.0190036
1	23108	0.107363	0.0290374
1	23119	0.104	0.0202605
1	23134	0.190707	0.0294537
1	23135	0.0844839	0.0234364
1	23149	0.115389	0.0256991
1	23153	0.0921381	0.0240867
1	23160	0.0735866	0.0210627
1	23164	0.106462	0.0209036
1	23165	0.091284	0.0201461
1	23181	0.0636804	0.0179034
1	23186	0.0876008	0.0196157
1	23209	0.0854815	0.0209105
1	23245	0.0764981	0.0170866
1	23274	0.130706	0.017969
1	23279	0.275525	0.0158631
1	23290	0.137241	0.0405654
1	23299	0.111401	0.0192218
1	23306	0.0655877	0.018883
1	23315	0.161747	0.0219743
1	23323	0.149217	0.00966454
1	23334	0.080587	0.0207112
1	23346	0.381097	0.0113821
1	23366	0.0678423	0.0183873
1	23369	0.131631	0.035164
1	23383	0.103969	0.0274691
1	23395	0.0525014	0.0133347
1	23399	0.0595131	0.0150991
1	23407	0.251566	0.0130994
1	23458	0.149023	0.0198951
1	23462	0.0757041	0.0183854
1	23475	0.084623	0.0243443
1	23480	0.0945469	0.0217111
1	23507	0.119779	0.0170937
1	23541	0.103789	0.0212876
1	23549	0.0519076	0.0153873
1	23573	0.0693003	0.0207625
1	23593	0.204065	0.0510376
1	23602	0.0769936	0.0180519
1	23609	0.169831	0.0216853
1	23619	0.0493358	0.0117447
1	23622	0.0639293	0.0161813
1	23651	0.117555	0.020323
1	23658	0.130643	0.0278167
1	23676	0.0707887	0.0209112
1	23689	0.124741	0.0162255
1	23715	0.092064	0.0222656
1	23747	0.134741	0.0179437
1	23755	0.106922	0.0168448
1	23769	0.121095	0.0198386
1	23799	0.0550332	0.0166284
1	23825	0.147659	0.0214222
1	23827	0.131926	0.0141318
1	23847	0.0456601	0.0135284
1	23888	0.0672152	0.0202026
1	23900	0.0987678	0.0238092
1	23935	0.0760098	0.0176469
1	23938	0.199112	0.0249832
1	23939	0.100375	0.0189746
1	23945	0.0977315	0.0193483
1	23949	0.0825529	0.019074
1	23953	0.0940631	0.0133572
1	23965	0.143819	0.0271091
1	23968	0.296006	0.0119151
1	23986	0.195898	0.0223586
1	23998	0.0715068	0.021372
1	24010	0.133702	0.0282454
1	24023	0.153833	0.0261523
1	24046	0.111839	0.0285656
1	24050	0.0816986	0.0169287
1	24060	0.117977	0.0241289
1	24064	0.0786033	0.0226217
1	24070	0.104075	0.0182439
1	24092	0.104622	0.0201443
1	24120	0.0725732	0.0161893
1	24142	0.0787149	0.0195843
1	24144	0.133833	0.0234971
1	24146	0.0794236	0.0227769
1	24148	0.09482	0.0249436
1	24153	0.099261	0.0234845
1	24173	0.0797778	0.0233201
1	24188	0.127348	0.0140445
1	24190	0.111703	0.027302
1	24252	0.0896579	0.0195944
1	24274	0.0979712	0.0279214
1	24285	0.106416	0.0274093
1	24286	0.0906338	0.018982
1	24288	0.06371	0.0174658
1	24305	0.0638999	0.0182928
1	24320	0.122455	0.0234531
1	24324	0.0790352	0.0193469
1	24325	0.0656596	0.0182361
1	24331	0.103004	0.0304939
1	24340	0.106616	0.0245876
1	24369	0.0538256	0.015218
1	24378	0.0695726	0.0190551
1	24394	0.0877405	0.0159549
1	24405	0.062516	0.0173775
1	24411	0.124786	0.0318785
1	24420	0.0584408	0.0171935
1	24424	0.11295	0.0269563
1	24426	0.167843	0.0138335
1	24427	0.0742847	0.0179643
1	24447	0.100492	0.0253324
1	24472	0.0811895	0.0198963
1	24478	0.0497161	0.014823
1	24484	0.127864	0.0232551
1	24491	0.0854668	0.0227148
1	24525	0.142522	0.0358317
1	24529	0.131392	0.0263146
1	24536	0.1434	0.0418018
1	24540	0.225442	0.0186882
1	24560	0.101343	0.0303048
1	24567	0.106706	0.0269092
1	24592	0.0598068	0.0161137
1	24596	0.0870297	0.020149
1	24613	0.107061	0.0283791
1	24638	0.0889357	0.0236267
1	24640	0.11565	0.0261197
1	24660	0.0610799	0.013909
1	24673	0.125641	0.0372185
1	24692	0.0601847	0.0166418
1	24721	0.200778	0.0277063
1	24729	0.105141	0.0238629
1	24739	0.248395	0.0141649
1	24750	0.0726346	0.0180083
1	24776	0.0870525	0.0191415
1	24778	0.309672	0.0151139
1	24797	0.0881325	0.0249191
1	24811	0.116299	0.0293515
1	24820	0.0830398	0.0234044
1	24833	0.116859	0.0314399
1	24839	0.217234	0.0110236
1	24844	0.0912397	0.0221508
1	24864	0.074585	0.0142739
1	24877	0.168374	0.0336824
1	24892	0.0610274	0.0178008
1	24894	0.0775351	0.0198077
1	24896	0.057521	0.0154174
1	24903	0.0730457	0.0194738
1	24916	0.122663	0.0329071
1	24930	0.088884	0.023396
1	24931	0.0583259	0.0126125
1	24932	0.15691	0.0260148
1	24947	0.0870437	0.0191528
1	24974	0.13447	0.0195903
1	24975	0.0774269	0.0181292
1	24979	0.102659	0.0177883
1	24990	0.0594783	0.0163909
1	24992	0.107327	0.0275918
1	24996	0.0972627	0.0248331
1	25013	0.0965936	0.0225094
1	25021	0.0569753	0.0152455
1	25037	0.107275	0.0198421
1	25082	0.228542	0.0152818
1	25091	0.148901	0.0117146
1	25113	0.0950264	0.0200766
1	25129	0.0801976	0.0176153
1	25130	0.0646786	0.018284
1	25131	0.0778675	0.0170372
1	25133	0.10322	0.020427
1	25140	0.277898	0.0115036
1	25156	0.085736	0.0242429
1	25159	0.0917372	0.0158882
1	25207	0.077221	0.0231589
1	25211	0.048525	0.0143631
1	25217	0.0909344	0.0195681
1	25220	0.0614985	0.017955
1	25229	0.111502	0.0182254
1	25230	0.0916849	0.0124161
1	25255	0.0776318	0.0179291
1	25266	0.091281	0.025042
1	25269	0.12997	0.0235467
1	25271	0.0948731	0.0213633
1	25286	0.0962791	0.0245741
1	25302	0.0588308	0.0157538
1	25318	0.116684	0.0222915
1	25320	0.0957674	0.0221554
1	25321	0.0652113	0.0191317
1	25327	0.107333	0.0208152
1	25332	0.267823	0.0141505
1	25346	0.0783558	0.019579
1	25347	0.150265	0.0317061
1	25367	0.0838804	0.0217768
1	25381	0.126842	0.0244596
1	25392	0.0667177	0.0158882
1	25414	0.0855104	0.0242461
1	25421	0.0770595	0.0232149
1	25422	0.0635487	0.0127958
1	25424	0.124911	0.0180527
1	25442	0.082196	0.0210403
1	25449	0.0744091	0.02204
1	25451	0.0907618	0.0241588
1	25456	0.0798479	0.0189997
1	25463	0.100894	0.0152518
1	25474	0.0714874	0.0199908
1	25491	0.103935	0.0226256
1	25496	0.0803121	0.023499
1	25521	0.0791641	0.0231263
1	25532	0.211864	0.0248995
1	25545	0.0683489	0.0202934
1	25563	0.0852678	0.0252833
1	25587	0.0830175	0.0229748
1	25595	0.0566825	0.0168626
1	25622	0.105964	0.0228805
1	25685	0.130905	0.0391828
1	25705	0.0648284	0.0187779
1	25711	0.0706551	0.0176894
1	25720	0.288567	0.0119593
1	25733	0.264081	0.0244499
1	25753	0.0901659	0.0232219
1	25756	0.101343	0.023215
1	25763	0.101084	0.0276318
1	25773	0.109265	0.014856
1	25777	0.0959012	0.0253026
1	25778	0.0523108	0.0146377
1	25785	0.0518775	0.0136611
1	25803	0.0786363	0.0219518
1	25812	0.116653	0.0208175
1	25832	0.103253	0.0261572
1	25833	0.0859729	0.020566
1	25838	0.0924112	0.0255933
1	25851	0.069143	0.0137274
1	25882	0.0780073	0.0207188
1	25904	0.192943	0.0178667
1	25906	0.0931827	0.0157135
1	25920	0.0742296	0.0183227
1	25932	0.100346	0.0278663
1	25934	0.0684461	0.0200317
1	25936	0.162284	0.0375579
1	25945	0.0744065	0.0186574
1	25979	0.183031	0.0174246
1	25992	0.190676	0.0259215
1	25997	0.131916	0.0355137
1	26035	0.0874918	0.0235415
1	26065	0.0834661	0.0198774
1	26069	0.0781006	0.0209831
1	26092	0.0494637	0.0141781
1	26096	0.131991	0.0211953
1	26104	0.145214	0.0316513
1	26117	0.0871476	0.0197428
1	26119	0.0752592	0.021966
1	26170	0.108396	0.0217357
1	26192	0.054233	0.0159311
1	26197	0.0904907	0.0158791
1	26206	0.144897	0.0223034
1	26210	0.0570906	0.0163015
1	26250	0.0534681	0.0151745
1	26280	0.078575	0.017671
1	26283	0.0599889	0.0140887
1	26292	0.0630993	0.0155412
1	26326	0.256416	0.014553
1	26332	0.111322	0.0304362
1	26350	0.23861	0.0177085
1	26359	0.0823556	0.0206403
1	26372	0.0767807	0.0217554
1	26377	0.107287	0.0290397
1	26386	0.0747167	0.0199064
1	26413	0.178036	0.0204073
1	26422	0.0998029	0.0279578
1	26430	0.0991443	0.0220224
1	26439	0.0689438	0.0195469
1	26491	0.069738	0.0158028
1	26495	0.11504	0.0236692
1	26506	0.0556557	0.0163032
1	26527	0.0810796	0.0240987
1	26546	0.0916089	0.0134515
1	26550	0.103569	0.0176357
1	26552	0.0938072	0.0231939
1	26555	0.208408	0.0104821
1	26567	0.0764427	0.0197549
1	26575	0.253588	0.0151664
1	26580	0.0606179	0.0179858
1	26592	0.146404	0.0290109
1	26599	0.139361	0.020235
1	26600	0.0916828	0.0198798
1	26601	0.0787956	0.0201987
1	26603	0.189289	0.0222105
1	26609	0.0873199	0.0176029
1	26610	0.0662998	0.0186977
1	26642	0.193292	0.0137026
1	26655	0.117285	0.0193189
1	26665	0.0975873	0.0170058
1	26702	0.0910466	0.0194248
1	26712	0.182704	0.030967
1	26716	0.0792816	0.0175015
1	26718	0.0749333	0.0169365
1	26721	0.11529	0.0191097
1	26722	0.0686668	0.0173855
1	26735	0.146501	0.0304709
1	26742	0.125253	0.0281562
1	26745	0.0937082	0.0139801
1	26750	0.0852123	0.0180496
1	26764	0.0806591	0.0191883
1	26770	0.0849784	0.0198094
1	26781	0.0893668	0.0258349
1	26788	0.110675	0.02626
1	26793	0.0738036	0.01582
1	26826	0.0777868	0.0232349
1	26849	0.0781136	0.0177771
1	26867	0.106776	0.0301269
1	26877	0.0781966	0.0163985
1	26891	0.0947344	0.0219848
1	26907	0.0912125	0.0176318
1	26938	0.119067	0.0332101
1	26947	0.0751048	0.0169211
1	26955	0.0871658	0.0161596
1	26965	0.0616294	0.0178991
1	26971	0.126393	0.0301563
1	26980	0.0776536	0.0220552
1	26997	0.0848005	0.0177307
1	27009	0.0949397	0.0226926
1	27016	0.10844	0.0226685
1	27024	0.0516576	0.0137485
1	27033	0.0509588	0.0150504
1	27060	0.095753	0.0248165
1	27087	0.0942758	0.0134257
1	27104	0.16499	0.0173156
1	27116	0.0770444	0.0206504
1	27141	0.0574909	0.0161715
1	27157	0.104519	0.0193669
1	27165	0.108172	0.0236558
1	27205	0.222775	0.0116936
1	27220	0.10771	0.0172591
1	27221	0.238972	0.0109472
1	27227	0.0969457	0.0285684
1	27229	0.0402173	0.0104501
1	27246	0.141431	0.0221013
1	27262	0.102507	0.0253645
1	27275	0.0998496	0.0224316
1	27296	0.0652788	0.0177252
1	27313	0.136759	0.0322296
1	27339	0.135509	0.0154096
1	27348	0.0618944	0.0172532
1	27350	0.0601918	0.0161182
1	27367	0.0977152	0.0254329
1	27374	0.111329	0.02566
1	27394	0.0857724	0.0232066
1	27403	0.074958	0.0210172
1	27408	0.0880324	0.0263262
1	27409	0.121427	0.0227108
1	27410	0.181365	0.0238733
1	27416	0.0842468	0.0188187
1	27418	0.0671879	0.0154317
1	27427	0.0756705	0.0187191
1	27434	0.132477	0.0123816
1	27444	0.077256	0.0150887
1	27466	0.0650509	0.0184385
1	27480	0.0491222	0.0147907
1	27502	0.152034	0.0385654
1	27537	0.113594	0.0264872
1	27546	0.0944205	0.0260442
1	27586	0.192392	0.0188569
1	27592	0.0946831	0.0195901
1	27601	0.150806	0.026772
1	27602	0.092771	0.0219274
1	27629	0.0660259	0.0143842
1	27646	0.0802537	0.0197827
1	27655	0.0972054	0.0236133
1	27657	0.0610621	0.0173005
1	27664	0.0688031	0.0185735
1	27677	0.0888924	0.0207922
1	27680	0.0656323	0.0157267
1	27682	0.0695181	0.0128636
1	27686	0.0915962	0.0177487
1	27690	0.0766384	0.0191541
1	27696	0.0785134	0.01505
1	27729	0.159531	0.0150367
1	27732	0.0900446	0.0259545
1	27738	0.101527	0.0255792
1	27766	0.119714	0.0239019
1	27770	0.124815	0.0232505
1	27774	0.0967412	0.0191732
1	27807	0.0744295	0.0187376
1	27812	0.0716171	0.0206873
1	27819	0.108107	0.0320809
1	27829	0.114581	0.0272132
1	27836	0.0589419	0.0168347
1	27839	0.0786656	0.0198757
1	27841	0.0598488	0.0175761
1	27881	0.0912838	0.0171026
1	27883	0.0999925	0.0221872
1	27887	0.068454	0.0187305
1	27913	0.114537	0.032483
1	27918	0.119364	0.0312903
1	27975	0.129942	0.0300775
1	28013	0.169524	0.0221319
1	28032	0.112375	0.0175109
1	28035	0.0829366	0.020344
1	28043	0.0928918	0.0255814
1	28083	0.0871797	0.0224303
1	28105	0.152497	0.0188733
1	28112	0.0910815	0.0248976
1	28116	0.0789622	0.0200298
1	28118	0.0782692	0.0223567
1	28153	0.0948848	0.0177223
1	28158	0.1094	0.0326493
1	28169	0.0789704	0.0206101
1	28195	0.0663806	0.0192453
1	28223	0.075496	0.0203065
1	28225	0.0906019	0.0184541
1	28231	0.0786877	0.0179419
1	28236	0.0813058	0.0231554
1	28238	0.111542	0.0249346
1	28250	0.0623502	0.0151949
1	28275	0.0687983	0.0165438
1	28287	0.167704	0.0102616
1	28300	0.0877555	0.0192918
1	28307	0.128667	0.0194255
1	28337	0.0964909	0.0256109
1	28346	0.0902954	0.026414
1	28355	0.134668	0.022498
1	28356	0.067063	0.0143007
1	28361	0.231469	0.0136686
1	28372	0.0651481	0.0139403
1	28385	0.142872	0.0395073
1	28390	0.110149	0.0326716
1	28398	0.072656	0.0199194
1	28410	0.0797346	0.0187975
1	28412	0.0993435	0.0253208
1	28413	0.102989	0.0181814
1	28421	0.0901743	0.0263122
1	28428	0.368889	0.01544
1	28431	0.0988477	0.0156421
1	28432	0.0791405	0.0205754
1	28437	0.0908084	0.0199276
1	28440	0.0675288	0.0185396
1	28445	0.116856	0.0329351
1	28459	0.0781497	0.0176844
1	28475	0.193934	0.0152876
1	28491	0.0544143	0.0150999
1	28522	0.273187	0.0379332
1	28528	0.0848707	0.0185293
1	28531	0.0832094	0.0181943
1	28540	0.0752935	0.0222962
1	28570	0.0779315	0.0230823
1	28578	0.16269	0.0336274
1	28595	0.178131	0.0194211
1	28655	0.279955	0.0133711
1	28668	0.116666	0.0183963
1	28670	0.0572789	0.0113626
1	28686	0.0828846	0.0243483
1	28693	0.106104	0.026634
1	28701	0.084301	0.024854
1	28713	0.301356	0.0141621
1	28735	0.125096	0.0365253
1	28752	0.114069	0.0210016
1	28759	0.130265	0.0295721
1	28770	0.0757523	0.0211254
1	28775	0.0894747	0.02185
1	28780	0.0877393	0.0139329
1	28801	0.0678585	0.0170481
1	28824	0.089285	0.0233741
1	28868	0.0924909	0.0263422
1	28876	0.0753543	0.0184352
1	28881	0.117088	0.0205426
1	28909	0.0970177	0.0257895
1	28913	0.10402	0.0204814
1	28915	0.0875205	0.0220644
1	28923	0.0663579	0.0157378
1	28926	0.0579958	0.0145951
1	28971	0.0613402	0.0184631
1	28980	0.0850133	0.0227497
1	28982	0.252582	0.0138448
1	28988	0.123056	0.0276476
1	28997	0.268752	0.0171894
1	29000	0.0802602	0.0236593
1	29011	0.0591777	0.0173612
1	29019	0.0840452	0.0171301
1	29021	0.187582	0.0180455
1	29034	0.0795067	0.0212948
1	29037	0.056312	0.0168019
1	29072	0.182152	0.0218168
1	29083	0.093478	0.0173202
1	29089	0.0621893	0.0169404
1	29098	0.132203	0.0385735
1	29101	0.135322	0.0358935
1	29121	0.159222	0.0127791
1	29142	0.0735132	0.020872
1	29147	0.0882205	0.0259775
1	29153	0.10064	0.0140783
1	29155	0.121513	0.017602
1	29159	0.276891	0.0123846
1	29164	0.125423	0.0315611
1	29170	0.0801369	0.020505
1	29176	0.14159	0.0281553
1	29177	0.253878	0.00951019
1	29181	0.136164	0.0196024
1	29190	0.0970976	0.0235105
1	29199	0.0768456	0.0215689
1	29210	0.0711086	0.0187207
1	29230	0.0885812	0.0129817
1	29258	0.258918	0.0134046
1	29264	0.0897739	0.0255177
1	29276	0.0732894	0.01982
1	29283	0.0672451	0.0198155
1	29302	0.0915615	0.021866
1	29308	0.11053	0.0214334
1	29323	0.0923079	0.01851
1	29334	0.0553559	0.0116233
1	29345	0.081252	0.0167786
1	29346	0.0867553	0.0237605
1	29348	0.0734058	0.0181786
1	29357	0.083119	0.0220385
1	29359	0.0904139	0.0269843
1	29394	0.0603015	0.0172215
1	29395	0.0720743	0.0212524
1	29424	0.0616637	0.0159017
1	29444	0.121175	0.0316626
1	29445	0.257764	0.0219109
1	29463	0.0657851	0.0143086
1	29465	0.0878893	0.022562
1	29468	0.0914184	0.0151992
1	29472	0.127303	0.019647
1	29475	0.0827586	0.0202007
1	29490	0.083599	0.0204561
1	29505	0.0646564	0.0181792
1	29523	0.0700992	0.0148038
1	29549	0.0489326	0.0122606
1	29584	0.0659964	0.0140115
1	29592	0.263214	0.0111045
1	29593	0.103878	0.0309339
1	29597	0.06187	0.0170835
1	29608	0.366774	0.0144077
1	29647	0.156833	0.0199269
1	29751	0.144223	0.0319529
1	29752	0.0491256	0.0137269
1	29770	0.0562143	0.0170028
1	29774	0.0650661	0.0133015
1	29792	0.0488279	0.0147623
1	29796	0.0953372	0.0239101
1	29823	0.0681221	0.0203256
1	29833	0.274213	0.0124848
1	29844	0.0760088	0.0211865
1	29862	0.237321	0.0125661
1	29882	0.0752695	0.0173334
1	29914	0.0859655	0.0218322
1	29916	0.117205	0.033126
1	29920	0.0619799	0.0155889
1	29946	0.0591758	0.0179033
1	29969	0.107236	0.0295208
1	29984	0.085676	0.0220389
1	29985	0.105464	0.024778
1	29996	0.0627331	0.0179765
1	30021	0.0790752	0.0203334
1	30047	0.0931702	0.0242756
1	30049	0.0562794	0.0110226
1	30055	0.0629172	0.0182474
1	30075	0.169551	0.0240765
1	30081	0.0846902	0.017369
1	30087	0.0673568	0.0200264
1	30090	0.0814264	0.0190911
1	30099	0.375053	0.0109536
1	30112	0.0757852	0.0163428
1	30126	0.0794477	0.0181028
1	30146	0.122774	0.0134716
1	30162	0.112772	0.0337284
1	30165	0.0784269	0.0195054
1	30173	0.114864	0.0256905
1	30176	0.0467418	0.0134928
1	30187	0.0706942	0.0209008
1	30188	0.0941022	0.0243625
1	30246	0.0622092	0.0165005
1	30263	0.0732265	0.0184251
1	30290	0.139919	0.0260978
1	30297	0.105967	0.0305889
1	30327	0.0615023	0.0177747
1	30338	0.0996489	0.0192141
1	30392	0.0947544	0.0285175
1	30394	0.06386	0.0186676
1	30436	0.077531	0.0184819
1	30449	0.08992	0.0222543
1	30470	0.104968	0.0222503
1	30474	0.0791274	0.0227286
1	30483	0.226801	0.0267848
1	30494	0.116647	0.0304314
1	30496	0.202823	0.0446777
1	30500	0.0826249	0.0229642
1	30508	0.0647115	0.0177992
1	30512	0.0777135	0.0233542
1	30530	0.0718031	0.0216292
1	30549	0.108216	0.0325492
1	30551	0.102945	0.0272525
1	30560	0.122828	0.0196411
1	30562	0.0911777	0.025863
1	30576	0.077264	0.0223683
1	30582	0.135403	0.0311016
1	30585	0.102651	0.0177628
1	30590	0.0739416	0.0197443
1	30599	0.0764505	0.0162262
1	30601	0.0618023	0.0172087
1	30602	0.11638	0.0292543
1	30613	0.0851778	0.0214126
1	30632	0.117053	0.0296333
1	30647	0.101032	0.024349
1	30660	0.0811936	0.0205384
1	30672	0.109847	0.0282917
1	30681	0.0722781	0.0213153
1	30700	0.0538775	0.0124534
1	30726	0.0627412	0.0144565
1	30758	0.151262	0.0248811
1	30779	0.0642441	0.0184363
1	30782	0.187114	0.020635
1	30785	0.067368	0.0202581
1	30786	0.0540029	0.0157163
1	30788	0.0983388	0.0264606
1	30811	0.0626642	0.0176876
1	30827	0.0981366	0.0230767
1	30831	0.0889244	0.023314
1	30863	0.0596214	0.0135324
1	30868	0.110679	0.0208479
1	30878	0.261966	0.0102347
1	30895	0.0796835	0.0114877
1	30904	0.0803505	0.0194273
1	30917	0.0865591	0.0165174
1	30922	0.130435	0.0199158
1	30926	0.0758592	0.0217888
1	30928	0.253023	0.0110128
1	30948	0.182929	0.0184096
1	30949	0.0964569	0.026058
1	30953	0.117791	0.0214493
1	30960	0.0697899	0.0202139
1	30977	0.0775987	0.0199542
1	30980	0.109211	0.0302791
1	30997	0.10015	0.0250013
1	31010	0.0795138	0.01606
1	31024	0.0590387	0.0178131
1	31039	0.0764847	0.0163646
1	31075	0.102926	0.0281769
1	31077	0.177524	0.0423745
1	31089	0.160465	0.0371967
1	31097	0.176712	0.0429375
1	31127	0.0957049	0.0275356
1	31137	0.0962302	0.0230686
1	31139	0.126152	0.0284755
1	31145	0.0741885	0.0186854
1	31161	0.072833	0.019431
1	31164	0.0962053	0.0185596
1	31165	0.0739814	0.0196976
1	31170	0.061944	0.0167653
1	31175	0.0949036	0.0180176
1	31178	0.0793365	0.0188553
1	31210	0.0793841	0.0197047
1	31233	0.0876043	0.0262357
1	31234	0.145546	0.0292478
1	31265	0.0597905	0.0154418
1	31270	0.0653469	0.0186501
1	31280	0.0696906	0.0202037
1	31282	0.108298	0.0234199
1	31306	0.105431	0.0304758
1	31313	0.0871701	0.0132575
1	31336	0.0792648	0.0193877
1	31337	0.0892755	0.0266777
1	31362	0.102357	0.0211057
1	31385	0.089908	0.0210184
1	31395	0.136574	0.0188689
1	31402	0.0594417	0.0168538
1	31416	0.122886	0.0264689
1	31420	0.293526	0.0126944
1	31422	0.0620842	0.01837
1	31445	0.0544984	0.0152676
1	31465	0.0905049	0.0272633
1	31476	0.0706129	0.0209231
1	31533	0.0758891	0.0174966
1	31538	0.0654012	0.0187869
1	31539	0.0513759	0.0140618
1	31567	0.0765098	0.0199915
1	31572	0.0649451	0.0193179
1	31578	0.0745375	0.0181423
1	31631	0.0631242	0.0136219
1	31644	0.0752408	0.018239
1	31658	0.0600484	0.017731
1	31661	0.0731737	0.0218225
1	31669	0.0757083	0.0225965
1	31671	0.102387	0.0222897
1	31715	0.0933941	0.0217137
1	31736	0.0730385	0.0203404
1	31738	0.124239	0.0252558
1	31784	0.0876453	0.0262092
1	31786	0.0864169	0.0217899
1	31813	0.154168	0.0255144
1	31819	0.0674577	0.0171997
1	31826	0.103323	0.0151643
1	31830	0.0634487	0.0172059
1	31839	0.265772	0.01029
1	31884	0.166405	0.0180053
1	31900	0.145799	0.037558
1	31917	0.0675222	0.0182156
1	31972	0.191515	0.0550097
1	31996	0.0954457	0.0225668
1	32004	0.117505	0.0354224
1	32027	0.276132	0.0118123
1	32029	0.137195	0.0137996
1	32040	0.0509234	0.0149158
1	32055	0.102626	0.0162542
1	32063	0.0986146	0.0179179
1	32083	0.0643253	0.0172549
1	32149	0.0994909	0.0281422
1	32153	0.0514681	0.0134625
1	32172	0.108539	0.0224843
1	32179	0.114461	0.0333751
1	32195	0.126266	0.0326517
1	32210	0.09191	0.0168629
1	32212	0.0763789	0.0175653
1	32227	0.0793061	0.0180283
1	32253	0.294158	0.0137512
1	32258	0.110611	0.0174331
1	32268	0.0939198	0.0202713
1	32311	0.0692939	0.01783
1	32322	0.212384	0.0235551
1	32329	0.108765	0.0235224
1	32341	0.0594771	0.0158007
1	32346	0.0714844	0.0215528
1	32367	0.0883927	0.0195959
1	32375	0.218314	0.0262928
1	32392	0.106705	0.0251622
1	32417	0.0765127	0.0219741
1	32423	0.054581	0.0160591
1	32436	0.134934	0.026352
1	32437	0.0868403	0.0193527
1	32452	0.164714	0.0263886
1	32463	0.0810613	0.0176393
1	32469	0.116523	0.0218717
1	32508	0.0747872	0.0201921
1	32526	0.0781287	0.0213102
1	32544	0.0710029	0.0206848
1	32549	0.0627372	0.0185989
1	32563	0.070665	0.0196393
1	32579	0.17095	0.0220065
1	32591	0.104419	0.0260174
1	32616	0.0588979	0.0144653
1	32630	0.109258	0.0194138
1	32631	0.0735816	0.0214395
1	32655	0.09441	0.0206299
1	32656	0.0687855	0.0146632
1	32658	0.181477	0.018532
1	32659	0.140311	0.0125437
1	32672	0.135517	0.0251648
1	32694	0.084412	0.0180423
1	32697	0.0668501	0.0157616
1	32698	0.0978423	0.0171117
1	32708	0.096524	0.0281136
1	32738	0.0755184	0.0197654
1	32746	0.08978	0.0257512
1	32748	0.0693441	0.0139511
1	32760	0.102361	0.0296068
1	32782	0.234537	0.0121209
1	32789	0.11169	0.0303309
1	32795	0.0855845	0.0156065
1	32805	0.0732137	0.0215519
1	32808	0.0792333	0.021879
1	32812	0.123847	0.0307631
1	32816	0.0967455	0.0191383
1	32836	0.0720635	0.0196829
1	32843	0.275898	0.0119206
1	32855	0.0774025	0.0181661
1	32859	0.105638	0.0179442
1	32875	0.180992	0.0176453
1	32884	0.131253	0.0300603
1	32904	0.090519	0.0232329
1	32920	0.0739948	0.0159687
1	32926	0.0844731	0.0239427
1	32936	0.110964	0.0266761
1	32942	0.0636984	0.0161077
1	32966	0.102034	0.0292298
1	33008	0.0806356	0.0214079
1	33012	0.0855884	0.0221393
1	33060	0.127777	0.0256637
1	33062	0.0867785	0.0219876
1	33067	0.186966	0.0148652
1	33071	0.115135	0.0145796
1	33077	0.30197	0.0145553
1	33078	0.0885878	0.0242321
1	33080	0.0785046	0.0231091
1	33088	0.0787241	0.016468
1	33089	0.108213	0.0194037
1	33094	0.0684572	0.0179736
1	33106	0.102113	0.0202451
1	33108	0.103161	0.0263655
1	33113	0.0704051	0.020928
1	33116	0.107172	0.0284451
1	33122	0.06187	0.0140616
1	33124	0.0786963	0.018512
1	33151	0.0663022	0.0195099
1	33166	0.0915326	0.0231786
1	33175	0.0990397	0.0204327
1	33188	0.0997425	0.0235224
1	33201	0.0660846	0.0194162
1	33210	0.156574	0.0155308
1	33226	0.0761691	0.0187479
1	33244	0.181544	0.0127697
1	33268	0.144999	0.029141
1	33272	0.0623994	0.0170718
1	33273	0.108519	0.0315127
1	33293	0.256739	0.0105325
1	33303	0.130392	0.0321222
1	33320	0.112706	0.0311196
1	33334	0.0625022	0.0152258
1	33391	0.105912	0.0201869
1	33393	0.301097	0.0133381
1	33400	0.0926878	0.0191033
1	33407	0.0757408	0.0224475
1	33481	0.11209	0.0221361
1	33495	0.101367	0.027374
1	33511	0.0810447	0.0241462
1	33512	0.0970999	0.0293349
1	33516	0.0971628	0.0186961
1	33542	0.199314	0.0194318
1	33561	0.220533	0.0266001
1	33582	0.062183	0.016894
1	33586	0.0852364	0.0194034
1	33656	0.0856336	0.0179436
1	33668	0.0678611	0.0190606
1	33676	0.154987	0.0158515
1	33678	0.283679	0.0173449
1	33695	0.0650038	0.0170399
1	33703	0.0854439	0.0195964
1	33716	0.122743	0.0146539
1	33733	0.0866321	0.0170938
1	33743	0.0852958	0.0154452
1	33767	0.0590779	0.0157584
1	33791	0.215963	0.0204896
1	33804	0.115641	0.0292579
1	33805	0.0843701	0.016827
1	33815	0.102957	0.0193322
1	33820	0.0685255	0.0206379
1	33831	0.100107	0.0140739
1	33845	0.241846	0.0136819
1	33857	0.0721922	0.0179675
1	33862	0.0788538	0.0227175
1	33878	0.251239	0.0136285
1	33881	0.155063	0.0209628
1	33893	0.145467	0.0434289
1	33902	0.0598283	0.0147851
1	33904	0.12442	0.011665
1	33908	0.059633	0.0160986
1	33914	0.121279	0.0329932
1	33938	0.0685998	0.0207081
1	33964	0.0665303	0.0180417
1	33969	0.0631141	0.0163457
1	33994	0.150058	0.018088
1	34007	0.0400712	0.0118995
1	34008	0.0678849	0.017956
1	34009	0.0742283	0.0133794
1	34012	0.0651818	0.0196317
1	34019	0.111381	0.0240522
1	34030	0.0800233	0.021951
1	34039	0.117142	0.0243337
1	34041	0.0896222	0.0229478
1	34054	0.117207	0.0235769
1	34073	0.28104	0.0130364
1	34092	0.0722216	0.020855
1	34098	0.157833	0.0332542
1	34102	0.0743418	0.0161628
1	34104	0.105486	0.0274163
1	34126	0.0538955	0.0137361
1	34127	0.078496	0.0217577
1	34138	0.0754887	0.0171528
1	34139	0.105079	0.0232967
1	34144	0.14913	0.021508
1	34175	0.0545779	0.0108766
1	34181	0.0957374	0.0244542
1	34185	0.222846	0.0140472
1	34191	0.141287	0.035089
1	34197	0.0952969	0.0142188
1	34206	0.0786899	0.0198605
1	34208	0.0898016	0.0199154
1	34210	0.0707753	0.0131681
1	34220	0.110108	0.0157168
1	34233	0.0950838	0.0233778
1	34266	0.0805439	0.0206892
1	34268	0.0960889	0.0183158
1	34279	0.120507	0.0310798
1	34294	0.061078	0.0156278
1	34295	0.083915	0.0205414
1	34353	0.109159	0.0308296
1	34356	0.10912	0.0212629
1	34378	0.0628029	0.0170233
1	34379	0.0670533	0.0167054
1	34392	0.130046	0.0190198
1	34397	0.0494835	0.0129411
1	34426	0.0821777	0.0229792
1	34455	0.102359	0.0304858
1	34466	0.0779474	0.0205923
1	34467	0.183592	0.0221639
1	34477	0.161152	0.014313
1	34519	0.0889685	0.0262006
1	34524	0.0698322	0.0192957
1	34552	0.129792	0.0188287
1	34567	0.0985575	0.0252225
1	34571	0.11864	0.0218774
1	34590	0.153667	0.0266855
1	34606	0.0724115	0.0181179
1	34615	0.262322	0.0130171
1	34619	0.126703	0.0133745
1	34622	0.056642	0.0170856
1	34635	0.0809046	0.0243978
1	34636	0.0813541	0.0211607
1	34648	0.0581252	0.0134252
1	34667	0.081332	0.0173682
1	34675	0.0905419	0.0122558
1	34700	0.0924951	0.0213981
1	34708	0.062705	0.0136443
1	34710	0.0760188	0.0215956
1	34713	0.0694197	0.0187005
1	34717	0.0551015	0.0164812
1	34723	0.0951757	0.0239984
1	34744	0.0729804	0.0177568
1	34748	0.0796899	0.0181728
1	34749	0.084975	0.0207961
1	34754	0.0759294	0.0159192
1	34755	0.184065	0.0179843
1	34757	0.0577075	0.0173915
1	34782	0.0904962	0.0258547
1	34840	0.0600457	0.017068
1	34861	0.188126	0.0171877
1	34887	0.0851085	0.0251348
1	34892	0.104761	0.0144156
1	34895	0.107724	0.0323746
1	34915	0.0799434	0.0236202
1	34921	0.129143	0.0244797
1	34956	0.112343	0.022732
1	35023	0.152535	0.0292607
1	35028	0.0970159	0.0250121
1	35032	0.091102	0.0206892
1	35034	0.079633	0.0172854
1	35046	0.0838145	0.0182975
1	35074	0.0745676	0.020154
1	35077	0.0859246	0.016732
1	35087	0.0676363	0.0200287
1	35107	0.0699165	0.0169292
1	35112	0.0754079	0.0162432
1	35145	0.0775372	0.0117167
1	35147	0.123136	0.0236892
1	35150	0.144054	0.0363477
1	35174	0.118961	0.0234251
1	35175	0.0982462	0.021694
1	35187	0.069698	0.0153404
1	35194	0.0683583	0.0181927
1	35196	0.112535	0.0309774
1	35206	0.166163	0.0127074
1	35221	0.0682177	0.0153161
1	35226	0.146093	0.0432361
1	35229	0.0577862	0.0105099
1	35231	0.10034	0.0198799
1	35245	0.102905	0.0215733
1	35257	0.110311	0.0333329
1	35263	0.0783524	0.0232923
1	35290	0.0822554	0.0207979
1	35306	0.100477	0.0206847
1	35307	0.0840304	0.0175608
1	35322	0.0637986	0.0148886
1	35355	0.124935	0.025297
1	35358	0.106038	0.0206612
1	35382	0.271858	0.0166672
1	35389	0.0989327	0.019243
1	35390	0.0874763	0.0212926
1	35394	0.0838172	0.021857
1	35430	0.115013	0.0307154
1	35442	0.0622547	0.0167385
1	35454	0.0986492	0.0260313
1	35477	0.0641972	0.0179887
1	35514	0.11839	0.0253654
1	35518	0.0947315	0.0253812
1	35522	0.0903896	0.025397
1	35533	0.0668499	0.0199482
1	35534	0.0882724	0.0261514
1	35569	0.116001	0.0261673
1	35573	0.0704971	0.0202834
1	35575	0.0639848	0.018382
1	35578	0.0901726	0.0230699
1	35579	0.0659656	0.0138951
1	35594	0.0750067	0.0217153
1	35610	0.289274	0.0106272
1	35614	0.280271	0.0130974
1	35625	0.102764	0.0176299
1	35626	0.0871001	0.0258239
1	35644	0.15703	0.0181938
1	35655	0.0701727	0.0186704
1	35657	0.187081	0.0119321
1	35669	0.143399	0.0169189
1	35678	0.0670795	0.0185762
1	35679	0.0982023	0.0154328
1	35687	0.0935468	0.0262115
1	35698	0.100379	0.0178252
1	35722	0.0927392	0.0181113
1	35755	0.0747058	0.0218001
1	35760	0.0533587	0.0159222
1	35770	0.0674423	0.0172119
1	35785	0.0678754	0.0158229
1	35822	0.060544	0.0182872
1	35824	0.0721874	0.0168991
1	35852	0.0589812	0.0157742
1	35853	0.152937	0.0201409
1	35858	0.0866568	0.0248099
1	35888	0.139594	0.0269473
1	35904	0.085973	0.0208976
1	35906	0.0843886	0.0183424
1	35908	0.126839	0.0243061
1	35914	0.0867576	0.021509
1	35923	0.076971	0.0209738
1	35924	0.0951073	0.0241899
1	35938	0.0780904	0.021879
1	35947	0.0884141	0.0126547
1	35989	0.103647	0.0172719
1	35990	0.0879894	0.0207215
1	35992	0.149474	0.0212375
1	36001	0.165244	0.0237999
1	36004	0.250205	0.014835
1	36027	0.0779487	0.0210705
1	36044	0.115148	0.0131331
1	36045	0.131346	0.0186649
1	36046	0.114214	0.0133813
1	36074	0.159546	0.0229964
1	36096	0.0855094	0.017693
1	36102	0.0810508	0.023491
1	36144	0.10118	0.0253452
1	36150	0.154103	0.0225928
1	36155	0.185808	0.0147316
1	36160	0.0893402	0.018533
1	36187	0.116215	0.0339196
1	36196	0.110739	0.0304021
1	36206	0.22476	0.0192169
1	36221	0.0614487	0.0154777
1	36233	0.0885664	0.0171169
1	36234	0.0786264	0.0195849
1	36245	0.107021	0.0162343
1	36261	0.296231	0.0148315
1	36275	0.118296	0.0310758
1	36277	0.105328	0.0150603
1	36290	0.0633364	0.013322
1	36310	0.0760826	0.0224079
1	36320	0.0910683	0.0271272
1	36327	0.0811068	0.0209103
1	36337	0.0992654	0.0213782
1	36351	0.0776429	0.0221889
1	36374	0.0594911	0.0171829
1	36392	0.200991	0.0297782
1	36397	0.109477	0.0287003
1	36425	0.0972964	0.0228279
1	36429	0.0876814	0.0246549
1	36434	0.237413	0.0163657
1	36449	0.100649	0.0216448
1	36457	0.100053	0.0215666
1	36463	0.123049	0.0352183
1	36464	0.173933	0.0476351
1	36465	0.0888272	0.0266635
1	36467	0.244573	0.0160896
1	36472	0.239767	0.0123719
1	36489	0.0722755	0.0218236
1	36490	0.134515	0.0219628
1	36498	0.0957181	0.0244653
1	36501	0.113188	0.0280138
1	36507	0.202842	0.0226861
1	36535	0.0922259	0.0226256
1	36555	0.212508	0.0404356
1	36561	0.0712797	0.0215692
1	36574	0.251321	0.0117139
1	36583	0.0681131	0.017875
1	36588	0.240616	0.0132173
1	36609	0.186719	0.0187747
1	36628	0.0979622	0.0245202
1	36671	0.14045	0.0375968
1	36691	0.0663908	0.0185535
1	36722	0.103736	0.0171401
1	36729	0.0861561	0.0249712
1	36747	0.0842717	0.0232599
1	36757	0.0686248	0.0145488
1	36782	0.0830394	0.0228137
1	36798	0.0520159	0.0153104
1	36802	0.101888	0.0257665
1	36814	0.0705577	0.0179595
1	36817	0.19311	0.0178827
1	36822	0.08171	0.0179239
1	36833	0.11247	0.0274983
1	36875	0.0769184	0.0203624
1	36877	0.106089	0.0248713
1	36947	0.0799989	0.0236071
1	36963	0.113824	0.021017
1	36980	0.0684095	0.0190223
1	36994	0.113916	0.0257756
1	37006	0.243703	0.0122957
1	37053	0.11675	0.0285717
1	37071	0.0563114	0.0158346
1	37078	0.0795464	0.0223774
1	37095	0.109637	0.0277641
1	37119	0.0867417	0.0188583
1	37122	0.079742	0.0151685
1	37131	0.119202	0.0285862
1	37151	0.0739859	0.0196464
1	37153	0.0628287	0.018359
1	37164	0.118558	0.0280015
1	37199	0.0899736	0.0253107
1	37204	0.0760897	0.0206535
1	37244	0.108505	0.0224031
1	37250	0.135683	0.0241577
1	37255	0.0932181	0.0234677
1	37261	0.0834595	0.0239385
1	37324	0.0616881	0.014741
1	37332	0.110784	0.0266596
1	37345	0.107244	0.0209543
1	37359	0.100251	0.0282555
1	37368	0.0805749	0.0139751
1	37407	0.0552075	0.0141624
1	37419	0.136189	0.0267844
1	37429	0.077512	0.0196484
1	37431	0.0601736	0.0166536
1	37442	0.0869921	0.0179577
1	37450	0.202904	0.0156289
1	37463	0.0586849	0.0136664
1	37476	0.0573726	0.0168347
1	37491	0.0615796	0.0165653
1	37497	0.212634	0.0140633
1	37501	0.125056	0.0310349
1	37508	0.116768	0.0172342
1	37524	0.0801311	0.0227446
1	37531	0.0658359	0.0183985
1	37533	0.0712432	0.0192955
1	37536	0.288523	0.0139682
1	37559	0.0734473	0.0209025
1	37560	0.117486	0.0269541
1	37570	0.0662983	0.0187287
1	37596	0.108122	0.0291263
1	37606	0.101663	0.0292239
1	37615	0.0948816	0.0283682
1	37632	0.0838798	0.0179788
1	37655	0.148349	0.0239404
1	37672	0.0534227	0.0139686
1	37675	0.116993	0.0195793
1	37682	0.0882035	0.0231581
1	37685	0.072257	0.0197345
1	37733	0.28169	0.0117448
1	37749	0.268131	0.0109324
1	37779	0.052457	0.0157469
1	37780	0.0550853	0.0157977
1	37797	0.0731536	0.0211406
1	37799	0.142998	0.0321344
1	37835	0.121189	0.026467
1	37849	0.101227	0.0237878
1	37878	0.102387	0.0298679
1	37900	0.151156	0.0164751
1	37914	0.0593085	0.016949
1	37927	0.068595	0.0165113
1	37971	0.0725658	0.0181521
1	37972	0.116437	0.0230455
1	37973	0.0901801	0.017951
1	37975	0.0926556	0.0205462
1	38009	0.090613	0.0217541
1	38041	0.0661324	0.0186686
1	38061	0.0712386	0.0188436
1	38066	0.0842638	0.0221724
1	38081	0.0830492	0.0182343
1	38116	0.0690991	0.0182235
1	38118	0.136174	0.0210069
1	38125	0.207807	0.0222394
1	38138	0.0849396	0.0246468
1	38186	0.0755986	0.0220687
1	38192	0.0921772	0.0263203
1	38207	0.132001	0.0228761
1	38235	0.0674414	0.0193358
1	38238	0.159097	0.0179854
1	38259	0.0631745	0.017625
1	38266	0.0900299	0.0184524
1	38298	0.115246	0.0326854
1	38300	0.0836589	0.0247783
1	38301	0.113442	0.023694
1	38308	0.058358	0.0128339
1	38328	0.0781605	0.0209243
1	38333	0.0604926	0.0161965
1	38334	0.116482	0.0288859
1	38355	0.0791366	0.014693
1	38362	0.0960827	0.0279155
1	38368	0.110513	0.0228375
1	38404	0.0709097	0.0126598
1	38447	0.234431	0.0219177
1	38480	0.0799921	0.0234755
1	38481	0.0998212	0.0273867
1	38484	0.0832998	0.0227854
1	38495	0.10345	0.0263519
1	38496	0.111666	0.0200891
1	38512	0.0883421	0.0259548
1	38513	0.0806779	0.0167698
1	38530	0.136782	0.0288545
1	38538	0.114754	0.0292474
1	38550	0.117792	0.0308796
1	38552	0.0858687	0.0219226
1	38569	0.0538372	0.0161761
1	38573	0.102926	0.0201979
1	38603	0.0548079	0.0140348
1	38606	0.0909798	0.024
1	38609	0.145293	0.0204138
1	38635	0.281074	0.0188974
1	38664	0.101314	0.021838
1	38666	0.0765795	0.0213958
1	38668	0.0727364	0.0197374
1	38682	0.0957653	0.0208122
1	38702	0.201305	0.0212004
1	38710	0.0668196	0.0176987
1	38715	0.0993112	0.026976
1	38721	0.0845456	0.024477
1	38728	0.0974198	0.0218251
1	38736	0.0597056	0.017817
1	38763	0.0831276	0.0202912
1	38770	0.0626276	0.0187266
1	38790	0.176169	0.0236838
1	38791	0.0811419	0.0203611
1	38796	0.0742346	0.0208723
1	38799	0.125052	0.0308363
1	38853	0.0898466	0.0202615
1	38863	0.0924871	0.0162585
1	38864	0.136742	0.0281568
1	38879	0.0663643	0.0181681
1	38884	0.121985	0.0259314
1	38905	0.0818447	0.0144865
1	38920	0.183573	0.0157595
1	38938	0.072498	0.0170182
1	38958	0.0766995	0.020075
1	38983	0.143051	0.0255676
1	39009	0.0804671	0.0158066
1	39021	0.11335	0.0274111
1	39024	0.0984129	0.0261269
1	39030	0.105317	0.030363
1	39038	0.109784	0.022564
1	39041	0.0734909	0.0176646
1	39061	0.208272	0.0173121
1	39062	0.0880601	0.0249525
1	39069	0.0557534	0.0164204
1	39096	0.171663	0.0156202
1	39132	0.0711391	0.0208742
1	39135	0.108816	0.0290996
1	39146	0.0840257	0.0167405
1	39154	0.0635906	0.0181281
1	39169	0.0490887	0.0148296
1	39175	0.291943	0.0177075
1	39190	0.0701891	0.0193801
1	39192	0.0613354	0.0163631
1	39204	0.0791804	0.0213757
1	39207	0.170326	0.0447321
1	39219	0.285433	0.0119792
1	39230	0.0869516	0.020658
1	39251	0.0523306	0.0132254
1	39252	0.208362	0.03405
1	39298	0.0739465	0.0165434
1	39317	0.086017	0.0154834
1	39341	0.0610965	0.0163203
1	39356	0.101047	0.0169024
1	39362	0.099305	0.0233157
1	39363	0.0779667	0.0156544
1	39404	0.0550439	0.0154585
1	39413	0.0812336	0.016478
1	39417	0.166758	0.0173029
1	39448	0.0712615	0.0197501
1	39464	0.177962	0.0344164
1	39470	0.0836986	0.0197109
1	39474	0.0595344	0.014986
1	39476	0.0979229	0.0237771
1	39477	0.0951133	0.0284436
1	39515	0.201774	0.0131867
1	39517	0.0688214	0.0193671
1	39557	0.267737	0.0108621
1	39563	0.133098	0.0264589
1	39571	0.0878305	0.0214901
1	39572	0.123419	0.0138049
1	39582	0.110787	0.0228307
1	39586	0.253588	0.0194812
1	39588	0.0699871	0.0154957
1	39635	0.25605	0.0129739
1	39639	0.274853	0.0210902
1	39656	0.0580787	0.0162798
1	39657	0.0883366	0.0265883
1	39659	0.0929345	0.0258
1	39663	0.0991955	0.0206135
1	39681	0.0787163	0.0141999
1	39690	0.162219	0.0319257
1	39693	0.0782525	0.0155416
1	39707	0.0739068	0.0127351
1	39708	0.0874869	0.0211063
1	39739	0.044664	0.0132858
1	39750	0.120768	0.0334886
1	39769	0.0728613	0.0185626
1	39777	0.12582	0.0332592
1	39785	0.0469958	0.0132709
1	39813	0.0901617	0.0253177
1	39814	0.287563	0.0237654
1	39820	0.0793991	0.0168587
1	39824	0.0673393	0.0202002
1	39831	0.107583	0.0144414
1	39862	0.0796777	0.0181777
1	39876	0.0822368	0.0207035
1	39897	0.170756	0.0209053
1	39907	0.107686	0.0207704
1	39927	0.0729157	0.016793
1	39932	0.0725919	0.0204073
1	39948	0.0943894	0.0279984
1	39956	0.0820166	0.018281
1	39980	0.0668115	0.0179093
1	39987	0.0906311	0.0181952
1	40001	0.108658	0.0239305
1	40006	0.0755652	0.022601
1	40038	0.109407	0.022488
1	40043	0.100177	0.0249146
1	40090	0.096351	0.017774
1	40092	0.0848204	0.0202268
1	40103	0.0862246	0.0251334
1	40115	0.106575	0.028753
1	40165	0.0452527	0.0118701
1	40173	0.071185	0.0156676
1	40195	0.05394	0.0143598
1	40230	0.2517	0.0118693
1	40252	0.106409	0.0247614
1	40274	0.111223	0.0267496
1	40285	0.135335	0.0203939
1	40314	0.0694941	0.0171565
1	40318	0.0731288	0.0185295
1	40337	0.0893318	0.0206279
1	40348	0.081833	0.0192819
1	40373	0.0751979	0.0182248
1	40391	0.108285	0.0285017
1	40394	0.0601305	0.0174734
1	40400	0.0760155	0.0205288
1	40421	0.121898	0.0294097
1	40429	0.142874	0.0275787
1	40434	0.184013	0.0360535
1	40443	0.111219	0.0117502
1	40454	0.115774	0.0206117
1	40471	0.0634599	0.0143631
1	40472	0.0967138	0.0193516
1	40489	0.0855916	0.0203109
1	40491	0.187904	0.0165351
1	40498	0.0763791	0.0213577
1	40499	0.101466	0.0143016
1	40538	0.0671302	0.0185917
1	40545	0.0916287	0.018354
1	40554	0.281443	0.0162683
1	40561	0.0638673	0.0181543
1	40583	0.0603566	0.0177244
1	40629	0.0593275	0.0148514
1	40644	0.0774875	0.0166109
1	40657	0.14915	0.0373502
1	40661	0.119716	0.0274019
1	40677	0.0827619	0.0159906
1	40693	0.0597076	0.0165426
1	40697	0.0889486	0.02148
1	40704	0.0585873	0.0152689
1	40749	0.0733136	0.0220111
1	40765	0.0746393	0.0206463
1	40773	0.0568138	0.0164453
1	40775	0.132722	0.0285352
1	40780	0.231529	0.0177343
1	40785	0.0951925	0.0176174
1	40788	0.107609	0.0173195
1	40793	0.156313	0.0190678
1	40807	0.0796663	0.0195273
1	40838	0.0932497	0.0239108
1	40868	0.0612705	0.0179804
1	40888	0.0865505	0.0221211
1	40889	0.104305	0.0272267
1	40904	0.0845463	0.0183879
1	40908	0.105879	0.0167235
1	40911	0.282198	0.0229796
1	40937	0.111042	0.0248947
1	40942	0.0652397	0.0139406
1	40975	0.131999	0.0169093
1	40977	0.108057	0.0199846
1	40978	0.0663722	0.0171885
1	40990	0.0971883	0.0289796
1	40993	0.29892	0.0150717
1	41013	0.0666381	0.0154
1	41016	0.0913019	0.0243192
1	41019	0.0543465	0.0155571
1	41024	0.099654	0.0275375
1	41025	0.110092	0.0212026
1	41033	0.0953522	0.0224474
1	41056	0.0520523	0.0152672
1	41074	0.0766009	0.0203866
1	41106	0.198634	0.0222454
1	41124	0.0588753	0.0176883
1	41130	0.180036	0.0244454
1	41144	0.0804149	0.0208616
1	41152	0.0808948	0.0194768
1	41166	0.108664	0.0225239
1	41168	0.0989337	0.0263017
1	41180	0.0857961	0.0139112
1	41202	0.115177	0.0205623
1	41218	0.0627008	0.01666
1	41222	0.0841976	0.0235578
1	41225	0.108159	0.0153346
1	41233	0.0740569	0.018377
1	41246	0.134292	0.0267324
1	41248	0.232205	0.0135884
1	41251	0.0866018	0.0234254
1	41252	0.0970675	0.0229139
1	41256	0.0709985	0.0160009
1	41267	0.0639368	0.0157362
1	41274	0.0920774	0.0236665
1	41281	0.0918432	0.0250845
1	41298	0.0759523	0.0226609
1	41319	0.0805179	0.0221834
1	41320	0.126925	0.0300024
1	41321	0.181047	0.0206682
1	41338	0.090042	0.0272062
1	41342	0.0810319	0.0204215
1	41343	0.128512	0.0314004
1	41345	0.290391	0.0131087
1	41357	0.0800366	0.0240953
1	41364	0.087782	0.0203885
1	41378	0.0771293	0.0224971
1	41399	0.102838	0.0201694
1	41401	0.0694624	0.0158823
1	41408	0.0626097	0.0172048
1	41415	0.140469	0.0178474
1	41418	0.0956949	0.0226673
1	41422	0.102117	0.0171562
1	41440	0.0798557	0.0225437
1	41444	0.0729612	0.020386
1	41449	0.0849453	0.0222856
1	41452	0.0891804	0.023865
1	41459	0.070257	0.0168923
1	41465	0.0830622	0.0229835
1	41474	0.0950399	0.0160372
1	41477	0.107968	0.0130332
1	41492	0.074715	0.0200066
1	41501	0.0893198	0.0237135
1	41527	0.113329	0.0187099
1	41543	0.130598	0.0146976
1	41555	0.112813	0.0321732
1	41567	0.0871132	0.0199062
1	41577	0.207921	0.00917905
1	41580	0.14966	0.0172388
1	41581	0.117154	0.0203906
1	41628	0.177837	0.0113278
1	41651	0.0463249	0.0138967
1	41669	0.0868625	0.0207114
1	41691	0.0755478	0.0121648
1	41700	0.0739832	0.0161222
1	41743	0.218934	0.0214776
1	41754	0.0830636	0.0199083
1	41755	0.0965637	0.0270306
1	41756	0.0554819	0.0166327
1	41773	0.079759	0.0124595
1	41780	0.0614677	0.0185498
1	41785	0.0862277	0.0142505
1	41793	0.086977	0.0198601
1	41810	0.129248	0.0274192
1	41822	0.0528892	0.0154061
1	41828	0.268793	0.0103325
1	41844	0.060329	0.0175666
1	41850	0.0896622	0.0246397
1	41865	0.0772428	0.0145968
1	41901	0.102896	0.0225373
1	41903	0.0845107	0.0233677
1	41904	0.15543	0.024355
1	41918	0.14502	0.0171953
1	41919	0.0953173	0.0134836
1	41947	0.0878797	0.0200433
1	41976	0.297297	0.0115578
1	41994	0.123878	0.0234659
1	41998	0.299816	0.0132611
1	42035	0.193514	0.0188813
1	42042	0.0667225	0.0175222
1	42043	0.255267	0.0110186
1	42048	0.0858978	0.0237726
1	42051	0.0490573	0.0143199
1	42069	0.268551	0.00999104
1	42085	0.0791977	0.0206768
1	42091	0.166658	0.0104928
1	42102	0.068602	0.0202956
1	42137	0.0991015	0.0101064
1	42151	0.0652537	0.0179941
1	42153	0.296705	0.0139459
1	42155	0.079009	0.0162901
1	42164	0.0936504	0.0283416
1	42169	0.108979	0.0180102
1	42202	0.0544632	0.0144446
1	42214	0.110104	0.0265873
1	42227	0.141741	0.0238002
1	42238	0.17574	0.0116639
1	42270	0.0448454	0.0128924
1	42294	0.0644225	0.0186695
1	42295	0.0589989	0.0177682
1	42324	0.0811585	0.0194507
1	42333	0.0684527	0.0170923
1	42336	0.0951273	0.0244583
1	42369	0.159244	0.0277089
1	42396	0.0776317	0.0174285
1	42432	0.138014	0.0270333
1	42465	0.06841	0.015663
1	42477	0.0792166	0.0197835
1	42480	0.0592312	0.0159552
1	42493	0.0744875	0.017403
1	42517	0.0863838	0.0195379
1	42528	0.0787171	0.0198367
1	42561	0.0486668	0.0137224
1	42567	0.204629	0.0192507
1	42608	0.127554	0.0358067
1	42612	0.0746891	0.0222715
1	42615	0.1798	0.0321676
1	42629	0.083575	0.01267
1	42636	0.0630967	0.0157131
1	42648	0.105734	0.0197884
1	42650	0.0805227	0.0232696
1	42665	0.101211	0.0207956
1	42684	0.0940441	0.022835
1	42722	0.125348	0.0215198
1	42737	0.179637	0.0200091
1	42751	0.120196	0.0221369
1	42767	0.0683018	0.0179036
1	42773	0.094089	0.0190102
1	42786	0.127641	0.0378986
1	42791	0.0911978	0.0223532
1	42832	0.185742	0.0213723
1	42840	0.16071	0.0186893
1	42846	0.123168	0.0212014
1	42866	0.195082	0.0192773
1	42877	0.139349	0.021501
1	42886	0.112123	0.0187378
1	42890	0.0626339	0.017864
1	42893	0.0551718	0.0158347
1	42896	0.100019	0.0217213
1	42898	0.0732527	0.0209781
1	42912	0.049999	0.0132434
1	42927	0.105879	0.0267351
1	42939	0.0811583	0.0197116
1	42959	0.0994314	0.0196857
1	42967	0.0510404	0.0123994
1	42969	0.219763	0.00870644
1	42977	0.17409	0.037998
1	42981	0.0603584	0.0125001
1	42984	0.18719	0.013132
1	43007	0.0762101	0.0195758
1	43022	0.114242	0.028244
1	43035	0.0810815	0.0173905
1	43062	0.297307	0.0163263
1	43072	0.0691773	0.0169292
1	43102	0.116213	0.0167245
1	43107	0.145244	0.01963
1	43131	0.0900132	0.0188446
1	43134	0.0768161	0.0172156
1	43142	0.306821	0.0123817
1	43149	0.080252	0.0202329
1	43162	0.0860571	0.0236141
1	43186	0.104948	0.0260375
1	43195	0.122696	0.0221105
1	43230	0.236775	0.0149368
1	43277	0.0973035	0.0172581
1	43287	0.0878753	0.021268
1	43288	0.184811	0.0152961
1	43296	0.0811919	0.0229165
1	43304	0.115977	0.0280537
1	43308	0.0873322	0.0240954
1	43332	0.104376	0.0312997
1	43341	0.0660138	0.0196037
1	43373	0.107175	0.0246644
1	43378	0.0670974	0.0155787
1	43388	0.179096	0.0337904
1	43404	0.0974421	0.025618
1	43413	0.299038	0.0283816
1	43421	0.100713	0.0292577
1	43429	0.103646	0.0218483
1	43438	0.164396	0.021759
1	43442	0.130241	0.028804
1	43445	0.134011	0.0368485
1	43448	0.0657088	0.0173758
1	43456	0.102499	0.0307385
1	43466	0.0521735	0.0131739
1	43477	0.0860689	0.0215144
1	43478	0.0935731	0.02517
1	43507	0.0582927	0.0124262
1	43517	0.0632296	0.0187976
1	43518	0.0953119	0.0261244
1	43536	0.146564	0.0148745
1	43545	0.122998	0.0272328
1	43560	0.194855	0.0157282
1	43575	0.0971891	0.0205145
1	43587	0.0774399	0.0194475
1	43591	0.067493	0.014555
1	43592	0.133755	0.0196638
1	43596	0.119465	0.0289719
1	43607	0.0887655	0.017943
1	43611	0.0412333	0.0121597
1	43613	0.170523	0.0246405
1	43616	0.0820467	0.0177961
1	43628	0.0779314	0.0198289
1	43631	0.101873	0.0212956
1	43632	0.0899459	0.0258644
1	43633	0.0765624	0.0196406
1	43639	0.0623345	0.0183547
1	43645	0.0915746	0.0206379
1	43650	0.0699266	0.0206737
1	43660	0.0951845	0.0227547
1	43664	0.0640041	0.0188017
1	43670	0.0869775	0.0259751
1	43674	0.0944179	0.0213116
1	43699	0.0662481	0.0184136
1	43710	0.0457022	0.0125704
1	43736	0.0907537	0.0203653
1	43741	0.0573618	0.0153166
1	43765	0.279285	0.0105299
1	43769	0.120743	0.0205046
1	43774	0.0926446	0.0192108
1	43777	0.124262	0.0262465
1	43782	0.27137	0.0141245
1	43806	0.0725659	0.02053
1	43808	0.0663673	0.0185569
1	43855	0.060955	0.0173242
1	43881	0.0910643	0.0234446
1	43890	0.109197	0.0196089
1	43921	0.0663005	0.0179651
1	43922	0.119743	0.0157218
1	43924	0.0749419	0.0163196
1	43934	0.0695916	0.0190816
1	43939	0.109414	0.0213287
1	43945	0.061701	0.0170201
1	43948	0.0743926	0.0179767
1	43960	0.0883075	0.0265073
1	43963	0.142895	0.0208785
1	43981	0.0971101	0.0217546
1	43985	0.0635325	0.018125
1	43994	0.106356	0.025615
1	44020	0.110494	0.0320522
1	44026	0.128819	0.0260265
1	44033	0.0590233	0.0138263
1	44034	0.324764	0.01599
1	44058	0.11934	0.0154412
1	44095	0.109588	0.0181751
1	44098	0.0816851	0.0205409
1	44140	0.0520188	0.015234
1	44142	0.111475	0.0193633
1	44165	0.121497	0.0225051
1	44166	0.205731	0.016851
1	44169	0.106968	0.020982
1	44175	0.0752551	0.0220185
1	44179	0.0467296	0.0137397
1	44191	0.0688783	0.0112722
1	44202	0.0723762	0.0207454
1	44206	0.128112	0.0217425
1	44234	0.0577881	0.0137401
1	44253	0.086296	0.0213362
1	44256	0.116763	0.0334152
1	44271	0.0871456	0.0140575
1	44279	0.0791653	0.0234116
1	44283	0.0856306	0.0172222
1	44318	0.0845314	0.0202432
1	44365	0.0931011	0.023077
1	44369	0.0829872	0.0213008
1	44378	0.0761301	0.0179206
1	44382	0.103435	0.0255852
1	44391	0.203976	0.0210438
1	44396	0.103255	0.0187577
1	44400	0.0730637	0.019055
1	44401	0.0463133	0.0133848
1	44413	0.163839	0.0108321
1	44421	0.0844306	0.022696
1	44422	0.0679244	0.0178346
1	44438	0.0727082	0.0192212
1	44442	0.0670561	0.0186941
1	44444	0.111244	0.0144451
1	44446	0.0486653	0.0142027
1	44450	0.0524357	0.015313
1	44455	0.0825881	0.0240966
1	44457	0.0491949	0.0128483
1	44463	0.100339	0.0250342
1	44471	0.115142	0.0339624
1	44478	0.0321091	0.00899261
1	44561	0.0589466	0.0165589
1	44565	0.10912	0.0221852
1	44569	0.0776313	0.021486
1	44592	0.0764495	0.0180199
1	44599	0.0743139	0.0216853
1	44607	0.0774376	0.016669
1	44614	0.084011	0.0220775
1	44618	0.099469	0.0243021
1	44619	0.0871563	0.0214836
1	44632	0.0904241	0.0169941
1	44633	0.124943	0.0342789
1	44665	0.280727	0.0104594
1	44671	0.207996	0.0354968
1	44676	0.0735518	0.0211779
1	44705	0.103716	0.0237217
1	44708	0.081775	0.0246632
1	44717	0.124445	0.0142459
1	44718	0.056983	0.0135613
1	44725	0.0687227	0.0182592
1	44730	0.0610795	0.0161275
1	44731	0.117202	0.0215288
1	44768	0.180717	0.0205009
1	44796	0.104524	0.0224278
1	44804	0.267276	0.0127141
1	44819	0.119409	0.0198391
1	44847	0.0744166	0.0159982
1	44860	0.19847	0.0182232
1	44872	0.329214	0.0312969
1	44893	0.219158	0.0142488
1	44920	0.0775777	0.0208374
1	44948	0.273308	0.0106465
1	44967	0.0545627	0.0135858
1	44968	0.225201	0.0228985
1	44976	0.107001	0.0317506
1	45005	0.0802594	0.0140213
1	45028	0.253059	0.0110548
1	45034	0.0984499	0.015887
1	45058	0.0837751	0.0133648
1	45061	0.0959441	0.0210692
1	45096	0.250894	0.0124349
1	45109	0.0947474	0.0241245
1	45112	0.0527371	0.0135413
1	45136	0.0865105	0.0239299
1	45137	0.138106	0.0162956
1	45151	0.0618454	0.0134942
1	45162	0.102499	0.0264814
1	45178	0.122334	0.0326734
1	45180	0.0775869	0.019445
1	45204	0.0641229	0.0177562
1	45213	0.113481	0.0293065
1	45257	0.0638947	0.0124267
1	45262	0.117764	0.0241965
1	45275	0.121862	0.0224532
1	45293	0.0698248	0.0170327
1	45309	0.0815797	0.0181088
1	45314	0.0609154	0.017745
1	45325	0.0768338	0.0222497
1	45330	0.0415142	0.0122146
1	45332	0.0754827	0.0227374
1	45373	0.10111	0.0207975
1	45380	0.0981378	0.0244962
1	45394	0.0566856	0.0150968
1	45401	0.0952539	0.0216623
1	45403	0.126067	0.0177932
1	45408	0.104167	0.0299659
1	45417	0.0701256	0.0192727
1	45419	0.253502	0.0112213
1	45435	0.134721	0.026153
1	45440	0.127937	0.0295462
1	45447	0.0560371	0.0165702
1	45454	0.0935911	0.0241766
1	45458	0.0441716	0.013223
1	45477	0.0896491	0.0239039
1	45510	0.07618	0.0208631
1	45512	0.0820174	0.020357
1	45518	0.0647549	0.0194479
1	45551	0.0888434	0.0179146
1	45554	0.0768611	0.0176459
1	45575	0.104263	0.028637
1	45576	0.122027	0.0295606
1	45608	0.105259	0.0239677
1	45614	0.139814	0.0214775
1	45648	0.0785338	0.0174019
1	45666	0.069307	0.0206906
1	45678	0.0815981	0.0232195
1	45730	0.0878956	0.0253222
1	45760	0.0807354	0.0233619
1	45796	0.0849964	0.0224508
1	45799	0.0692124	0.0167629
1	45804	0.0881792	0.0185966
1	45831	0.0834864	0.02066
1	45838	0.262412	0.013327
1	45856	0.0978342	0.0182716
1	45875	0.0791917	0.0197836
1	45879	0.23661	0.0116526
1	45880	0.0999662	0.0180774
1	45881	0.0700597	0.0175699
1	45887	0.0867728	0.0220204
1	45902	0.0868396	0.0232283
1	45930	0.0609954	0.0167896
1	45944	0.0657962	0.0192531
1	45957	0.0992196	0.0215062
1	45959	0.0511264	0.0153023
1	45966	0.0618204	0.0153656
1	45995	0.0651963	0.0182192
1	46010	0.0747228	0.0222147
1	46011	0.0634505	0.0170288
1	46024	0.247061	0.0138952
1	46025	0.108573	0.0311436
1	46049	0.195141	0.0285749
1	46072	0.0809526	0.0156909
1	46076	0.0608021	0.0148703
1	46135	0.0758833	0.021778
1	46139	0.101213	0.0249349
1	46140	0.0540965	0.0150514
1	46148	0.128611	0.0272872
1	46150	0.106614	0.0282703
1	46153	0.0980278	0.0192655
1	46167	0.0827725	0.0206132
1	46203	0.0849846	0.0248473
1	46213	0.113482	0.0251936
1	46216	0.0765872	0.017869
1	46220	0.04852	0.0134041
1	46229	0.07202	0.0189335
1	46255	0.0597642	0.016337
1	46292	0.0914843	0.0236435
1	46320	0.0896647	0.0222556
1	46323	0.090818	0.0263946
1	46327	0.0767428	0.0220553
1	46335	0.1384	0.0332833
1	46365	0.170295	0.0332869
1	46376	0.0743604	0.0163384
1	46378	0.0745471	0.019047
1	46383	0.110558	0.0239654
1	46391	0.0509172	0.0126236
1	46393	0.112601	0.0312308
1	46407	0.0839478	0.0234725
1	46417	0.0723869	0.0155166
1	46419	0.0735011	0.0180374
1	46431	0.107393	0.0247838
1	46435	0.0685163	0.017486
1	46441	0.0660766	0.0127501
1	46453	0.102523	0.0266133
1	46469	0.0740122	0.0205516
1	46474	0.113459	0.0270799
1	46477	0.0737494	0.0196847
1	46493	0.108418	0.0282112
1	46503	0.252324	0.0123938
1	46505	0.0537489	0.0133883
1	46519	0.110241	0.0289747
1	46532	0.0761107	0.0209056
1	46542	0.0990264	0.0236242
1	46568	0.06207	0.0173616
1	46583	0.073917	0.0180087
1	46588	0.0921844	0.0258665
1	46589	0.0680125	0.0173151
1	46591	0.059023	0.0172118
1	46593	0.0750242	0.0209389
1	46598	0.0827051	0.0237114
1	46630	0.234445	0.0101398
1	46632	0.0770641	0.0165685
1	46633	0.0904668	0.0172684
1	46681	0.0681147	0.0175005
1	46683	0.0940088	0.0258678
1	46689	0.0971471	0.0244402
1	46733	0.084665	0.0204739
1	46737	0.149826	0.0138983
1	46739	0.0687032	0.011563
1	46746	0.117052	0.0287395
1	46779	0.0771086	0.0205632
1	46806	0.104239	0.0185419
1	46812	0.0657258	0.0144069
1	46828	0.101312	0.0245645
1	46833	0.170237	0.0337738
1	46839	0.135281	0.0352281
1	46848	0.147084	0.024639
1	46850	0.0680206	0.0181407
1	46888	0.0921245	0.0205243
1	46895	0.0783359	0.0152208
1	46898	0.167705	0.0257828
1	46904	0.199869	0.0211862
1	46925	0.0807759	0.0182547
1	46930	0.167795	0.023321
1	46944	0.0924237	0.0157844
1	46951	0.0727329	0.0142833
1	46955	0.071119	0.0200343
1	46958	0.187264	0.0310216
1	46987	0.136831	0.0288196
1	46995	0.242275	0.0509287
1	47008	0.0687858	0.0135301
1	47009	0.0688932	0.0160071
1	47014	0.11887	0.0271884
1	47033	0.0549729	0.0163151
1	47041	0.140516	0.0147131
1	47048	0.0747442	0.0171177
1	47058	0.0678894	0.0173762
1	47059	0.0723972	0.0182855
1	47074	0.0559493	0.0140545
1	47084	0.112136	0.0207163
1	47105	0.102433	0.024138
1	47136	0.187487	0.056045
1	47139	0.0899277	0.0242123
1	47146	0.0968369	0.0207217
1	47151	0.120985	0.0287938
1	47155	0.0769657	0.0202462
1	47164	0.09706	0.0288723
1	47183	0.0906254	0.0210185
1	47189	0.0676387	0.0174392
1	47198	0.185605	0.0115779
1	47202	0.0704134	0.0186782
1	47229	0.055442	0.0159819
1	47231	0.0821333	0.0234353
1	47241	0.0936769	0.0194586
1	47258	0.258301	0.0221582
1	47266	0.108351	0.0218604
1	47282	0.0706692	0.0164255
1	47286	0.153339	0.044932
1	47298	0.0613167	0.0146807
1	47305	0.0689206	0.0176849
1	47311	0.0606766	0.0182072
1	47320	0.124325	0.0279315
1	47332	0.0803123	0.0190515
1	47339	0.0988341	0.0279125
1	47354	0.132689	0.0277533
1	47363	0.126569	0.0355687
1	47378	0.106216	0.0209654
1	47380	0.0656318	0.01892
1	47396	0.0623071	0.0187119
1	47397	0.0478466	0.0144155
1	47398	0.101992	0.0234699
1	47399	0.0729076	0.0184479
1	47407	0.0839635	0.0209562
1	47414	0.0819732	0.0191603
1	47433	0.046702	0.0131154
1	47441	0.194578	0.0256067
1	47464	0.0836347	0.0235866
1	47475	0.0554374	0.0160255
1	47486	0.0595151	0.0125785
1	47506	0.0698391	0.0202484
1	47533	0.0932546	0.019253
1	47537	0.279034	0.0287942
1	47554	0.106224	0.0210194
1	47575	0.0809134	0.0159358
1	47592	0.0961831	0.0280575
1	47597	0.117372	0.0172406
1	47610	0.0969625	0.0246079
1	47643	0.0586508	0.0175092
1	47719	0.129432	0.0251741
1	47735	0.0837947	0.0243231
1	47738	0.0992318	0.0200087
1	47746	0.0738361	0.0203985
1	47750	0.0918604	0.0259193
1	47762	0.177777	0.0153875
1	47763	0.0732487	0.0190149
1	47779	0.104291	0.0300923
1	47783	0.0511897	0.0115959
1	47816	0.090508	0.0210313
1	47847	0.067566	0.0175131
1	47866	0.0898794	0.0212588
1	47868	0.0810425	0.0201561
1	47881	0.140214	0.0244171
1	47902	0.0783511	0.0194672
1	47929	0.0563357	0.0150622
1	47961	0.0970474	0.0214234
1	47969	0.10626	0.0308021
1	47973	0.0633024	0.0161147
1	47997	0.126834	0.0244838
1	48003	0.141461	0.0240588
1	48012	0.219406	0.0229484
1	48031	0.0666323	0.0177303
1	48044	0.0600103	0.0180971
1	48047	0.0936076	0.0272141
1	48135	0.0829194	0.0184384
1	48141	0.27919	0.0187548
1	48157	0.0615751	0.0156418
1	48161	0.0986035	0.0203254
1	48200	0.0763538	0.0230587
1	48216	0.289301	0.0336513
1	48243	0.0839898	0.0234719
1	48263	0.101446	0.0282191
1	48275	0.0755321	0.0193995
1	48313	0.238264	0.0204905
1	48320	0.121812	0.0202686
1	48333	0.0750614	0.0156207
1	48340	0.0828021	0.025002
1	48342	0.075474	0.0214324
1	48348	0.069346	0.0171282
1	48363	0.267107	0.0127126
1	48430	0.0895719	0.0222149
1	48441	0.0532993	0.0157505
1	48461	0.104178	0.0221571
1	48475	0.065267	0.0168589
1	48497	0.0609549	0.0179402
1	48500	0.0652785	0.0181348
1	48506	0.0696557	0.0192599
1	48522	0.0683807	0.015871
1	48529	0.0626353	0.0151634
1	48547	0.0599229	0.0166473
1	48561	0.0758734	0.0154712
1	48568	0.101356	0.0170711
1	48598	0.0731692	0.0161926
1	48606	0.148733	0.0254308
1	48622	0.0769063	0.019308
1	48633	0.14981	0.0229623
1	48643	0.095584	0.021089
1	48651	0.0460603	0.0133472
1	48653	0.0892028	0.0245806
1	48661	0.0644179	0.0187459
1	48675	0.0459304	0.0135448
1	48696	0.0701474	0.0180864
1	48703	0.0858937	0.0221248
1	48743	0.0703761	0.0190072
1	48749	0.0763442	0.0193017
1	48755	0.0819933	0.0240307
1	48763	0.0658964	0.0184922
1	48768	0.165724	0.0168592
1	48774	0.282929	0.0148091
1	48780	0.0934061	0.0200157
1	48786	0.0972281	0.0273722
1	48811	0.105538	0.0210271
1	48827	0.0806501	0.0169657
1	48849	0.15211	0.016492
1	48850	0.141269	0.0347902
1	48855	0.109635	0.0299252
1	48891	0.064436	0.0176544
1	48903	0.0857725	0.0240184
1	48952	0.103018	0.0255298
1	48955	0.0638911	0.0171407
1	49005	0.0845928	0.0225385
1	49007	0.143913	0.0286887
1	49013	0.085994	0.0138522
1	49020	0.0747066	0.0179201
1	49023	0.0518159	0.0156499
1	49033	0.10281	0.0258754
1	49035	0.127961	0.0330175
1	49039	0.175619	0.0414875
1	49042	0.0882669	0.0238549
1	49043	0.0781195	0.0203563
1	49044	0.105744	0.0315317
1	49068	0.151065	0.0424935
1	49072	0.0936459	0.0205
1	49078	0.0865619	0.0226069
1	49082	0.0910327	0.0236241
1	49096	0.141142	0.0331356
1	49153	0.0692438	0.0157529
1	49162	0.0784467	0.0198177
1	49181	0.103793	0.0188454
1	49201	0.0857206	0.0227715
1	49202	0.0535005	0.0126838
1	49250	0.125736	0.0322742
1	49280	0.0799294	0.0204923
1	49294	0.0807966	0.0226152
1	49311	0.0563801	0.0148548
1	49315	0.0682391	0.0196544
1	49321	0.142834	0.0352305
1	49353	0.223918	0.0241363
1	49359	0.0979848	0.019961
1	49363	0.079758	0.0198524
1	49368	0.0811398	0.0172179
1	49406	0.10868	0.0299687
1	49411	0.17219	0.0203825
1	49434	0.0721963	0.0174516
1	49451	0.0826079	0.0153775
1	49455	0.0852482	0.0163559
1	49475	0.0703308	0.0182862
1	49480	0.127792	0.03309
1	49486	0.088741	0.0174663
1	49496	0.063735	0.0152724
1	49498	0.0708596	0.0198077
1	49515	0.0463505	0.013853
1	49517	0.103017	0.0256861
1	49531	0.200803	0.0127824
1	49539	0.0568334	0.016463
1	49567	0.119879	0.021516
1	49590	0.0777461	0.0219788
1	49605	0.0855214	0.0220402
1	49617	0.0983645	0.0194264
1	49630	0.0647407	0.0172062
1	49637	0.0866297	0.0220705
1	49656	0.0796425	0.0155609
1	49704	0.061332	0.0167079
1	49706	0.0864202	0.0177914
1	49721	0.273594	0.0125098
1	49736	0.0802534	0.020116
1	49742	0.0545027	0.0164832
1	49745	0.0767146	0.0144511
1	49766	0.0984317	0.0242666
1	49795	0.116266	0.021721
1	49825	0.22465	0.0126012
1	49864	0.137662	0.023239
1	49915	0.155474	0.0382735
1	49922	0.146874	0.0434055
1	49925	0.0686587	0.0189809
1	49958	0.0534843	0.014711
1	49968	0.0809367	0.0195012
1	49985	0.0832156	0.0199416
1	49988	0.0819625	0.0202929
1	50008	0.128556	0.0303869
1	50018	0.0817878	0.0198224
1	50024	0.0619486	0.0141344
1	50027	0.123455	0.0230266
1	50032	0.121106	0.0159859
1	50037	0.103232	0.0298595
1	50038	0.063047	0.0189072
1	50048	0.0886934	0.0250682
1	50052	0.0702796	0.0204099
1	50060	0.0986005	0.0219864
1	50077	0.0948449	0.0211989
1	50099	0.123061	0.0338956
1	50101	0.251475	0.0110628
1	50115	0.0905512	0.0269234
1	50117	0.0984365	0.0292732
1	50118	0.080235	0.023447
1	50124	0.0560552	0.0129688
1	50126	0.0764821	0.0186394
1	50130	0.0935719	0.0244056
1	50135	0.0811471	0.0187182
1	50141	0.132908	0.0147426
1	50145	0.0841553	0.0207924
1	50146	0.0779892	0.0202273
1	50162	0.166095	0.0112768
1	50177	0.241997	0.0148876
1	50188	0.103017	0.0231712
1	50208	0.12893	0.0319479
1	50212	0.0660898	0.0134362
1	50225	0.0795466	0.0238475
1	50227	0.0826057	0.0220876
1	50228	0.0670871	0.0142249
1	50236	0.108193	0.0203484
1	50246	0.276103	0.0125956
1	50257	0.0685656	0.0186742
1	50271	0.0868537	0.0249601
1	50275	0.0548126	0.0158957
1	50298	0.0783362	0.015837
1	50310	0.105252	0.0220555
1	50359	0.0755948	0.0206603
1	50361	0.0716419	0.0163155
1	50370	0.109856	0.0325908
1	50375	0.125759	0.0252366
1	50400	0.0759279	0.0117169
1	50445	0.0642809	0.0169924
1	50451	0.108447	0.0261262
1	50456	0.0776995	0.0169398
1	50468	0.101207	0.0253702
1	50483	0.0768331	0.0202457
1	50497	0.06566	0.0193685
1	50506	0.221083	0.0319306
1	50523	0.10976	0.0258518
1	50531	0.179798	0.046277
1	50536	0.0731415	0.0203236
1	50549	0.138947	0.0187252
1	50561	0.0799424	0.0176295
1	50567	0.0739447	0.021851
1	50598	0.0834255	0.023852
1	50606	0.0739465	0.0196776
1	50608	0.195612	0.0178704
1	50610	0.0865196	0.0222631
1	50664	0.0823985	0.0214369
1	50700	0.0763195	0.0207148
1	50709	0.0973733	0.0172161
1	50732	0.0823532	0.0204756
1	50760	0.0921292	0.026877
1	50765	0.111551	0.0297633
1	50772	0.0594932	0.0174555
1	50811	0.0715321	0.0212659
1	50816	0.0822773	0.0232601
1	50837	0.0474813	0.0133964
1	50854	0.0627927	0.0170037
1	50863	0.157845	0.0212758
1	50869	0.0690123	0.0192183
1	50870	0.0662631	0.0166972
1	50874	0.0634421	0.0182599
1	50888	0.130361	0.0292071
1	50893	0.101856	0.0235124
1	50913	0.135947	0.0396583
1	50938	0.0573605	0.0129131
1	50964	0.098321	0.0288626
1	50983	0.0751983	0.0219282
1	51019	0.141378	0.0299382
1	51051	0.109296	0.0257973
1	51058	0.18731	0.031444
1	51065	0.0683184	0.0141104
1	51081	0.0916441	0.018659
1	51093	0.071413	0.0142702
1	51110	0.0908842	0.0242224
1	51117	0.0617156	0.0167324
1	51138	0.198633	0.0185252
1	51141	0.137159	0.0271736
1	51160	0.119909	0.023807
1	51162	0.0986194	0.0214044
1	51175	0.108585	0.0207696
1	51202	0.129739	0.0257423
1	51209	0.191168	0.0251287
1	51215	0.293189	0.0104452
1	51225	0.126732	0.0383821
1	51233	0.0590862	0.0167508
1	51236	0.0927147	0.0236044
1	51246	0.373911	0.0144992
1	51250	0.0884018	0.0174842
1	51252	0.129111	0.0192924
1	51262	0.177442	0.0212401
1	51282	0.0714136	0.0189121
1	51284	0.0796034	0.0161629
1	51286	0.0749638	0.0178192
1	51350	0.0627095	0.0173729
1	51367	0.0978112	0.0211431
1	51369	0.0814546	0.023052
1	51398	0.0975835	0.0219029
1	51411	0.12502	0.0157184
1	51426	0.10487	0.0224094
1	51442	0.0796687	0.0125371
1	51452	0.12307	0.0326953
1	51465	0.0695144	0.0182467
1	51469	0.0772181	0.0229671
1	51490	0.0806594	0.0200001
1	51508	0.104536	0.029595
1	51511	0.0711612	0.0202166
1	51523	0.116577	0.0182103
1	51525	0.076235	0.0146693
1	51531	0.0795883	0.0172507
1	51534	0.08052	0.0199285
1	51587	0.0798428	0.0219248
1	51590	0.0682473	0.0180106
1	51612	0.274114	0.0174174
1	51644	0.0585208	0.0160668
1	51652	0.0782664	0.02033
1	51657	0.0974323	0.0249746
1	51659	0.0979396	0.0281773
1	51669	0.0974672	0.0247213
1	51671	0.141614	0.0261157
1	51674	0.166991	0.016524
1	51698	0.0937484	0.0219039
1	51703	0.0832754	0.0224905
1	51706	0.0811335	0.0165437
1	51717	0.0703357	0.0189065
1	51722	0.0644767	0.0172154
1	51732	0.0934483	0.0188119
1	51748	0.062167	0.0132325
1	51781	0.050378	0.0152289
1	51787	0.0718726	0.0213257
1	51796	0.0855756	0.0174782
1	51828	0.093418	0.0198339
1	51839	0.100033	0.020736
1	51863	0.0821637	0.024545
1	51871	0.211086	0.0166124
1	51884	0.0976959	0.0249338
1	51901	0.0974988	0.0232551
1	51909	0.0730892	0.0209943
1	51922	0.0684	0.0195861
1	51924	0.105543	0.0193599
1	51926	0.0933986	0.0218292
1	51947	0.0912301	0.0212399
1	51965	0.293503	0.0148021
1	51985	0.0732538	0.0200833
1	51990	0.0749364	0.0186204
1	52004	0.0625983	0.0140365
1	52006	0.0827439	0.0141347
1	52008	0.189896	0.0366145
1	52014	0.0847733	0.024044
1	52015	0.0713354	0.0215991
1	52020	0.094647	0.0222784
1	52027	0.147358	0.0325014
1	52037	0.192404	0.017523
1	52047	0.0763476	0.0223608
1	52051	0.244077	0.00932857
1	52084	0.0936914	0.0202083
1	52107	0.101923	0.0267329
1	52122	0.137898	0.0226254
1	52139	0.197421	0.0168789
1	52161	0.126376	0.030445
1	52165	0.0516019	0.0146399
1	52184	0.0566216	0.0164927
1	52207	0.0815433	0.0240245
1	52256	0.109269	0.021118
1	52260	0.15152	0.0289666
1	52274	0.0788351	0.0206274
1	52280	0.106848	0.0204631
1	52286	0.0769038	0.0197035
1	52350	0.104127	0.0283815
1	52357	0.07426	0.0176687
1	52362	0.0734122	0.0198981
1	52400	0.0742725	0.0206072
1	52431	0.097622	0.02927
1	52435	0.111673	0.0223167
1	52443	0.138648	0.0142328
1	52453	0.0831637	0.0240252
1	52469	0.104925	0.02834
1	52470	0.0993677	0.0238177
1	52475	0.274688	0.0112578
1	52489	0.113567	0.0252047
1	52494	0.069485	0.0159873
1	52508	0.0809269	0.0216666
1	52557	0.109698	0.0223892
1	52563	0.187686	0.0207903
1	52568	0.0439799	0.0131897
1	52580	0.157526	0.00992779
1	52584	0.056716	0.0168953
1	52588	0.0742913	0.0219151
1	52604	0.0960963	0.0234434
1	52608	0.0665162	0.0179623
1	52614	0.0704367	0.0202318
1	52624	0.0915459	0.0192737
1	52631	0.0949484	0.0278591
1	52640	0.11326	0.0127982
1	52643	0.0918305	0.0250781
1	52706	0.143581	0.0203819
1	52709	0.0907428	0.0170969
1	52713	0.102329	0.0185054
1	52719	0.0756924	0.0192526
1	52726	0.0845278	0.0225527
1	52735	0.0978075	0.0233343
1	52740	0.0663341	0.017751
1	52744	0.0621759	0.017776
1	52760	0.289101	0.0142226
1	52766	0.100911	0.0248516
1	52782	0.232206	0.0194544
1	52792	0.0952686	0.018061
1	52800	0.0763225	0.0226029
1	52815	0.0857386	0.0258024
1	52816	0.107029	0.0264866
1	52835	0.0895405	0.0235122
1	52849	0.0791165	0.018514
1	52851	0.0780171	0.0172182
1	52857	0.123488	0.021596
1	52872	0.0798295	0.0200651
1	52888	0.101271	0.023849
1	52917	0.148662	0.0265733
1	52967	0.0943908	0.0236148
1	52977	0.144614	0.031342
1	52989	0.120059	0.030049
1	53010	0.0529646	0.0146409
1	53014	0.130703	0.0112983
1	53015	0.0847782	0.020962
1	53021	0.101649	0.0280419
1	53025	0.0654722	0.0187229
1	53043	0.0777607	0.0167867
1	53046	0.0992619	0.0184527
1	53049	0.110396	0.0253787
1	53074	0.109091	0.0272202
1	53076	0.0658679	0.0161592
1	53077	0.0798958	0.0212199
1	53104	0.114999	0.0261992
1	53105	0.0807757	0.0239894
1	53114	0.08506	0.0167671
1	53121	0.118971	0.0218632
1	53137	0.0861714	0.02303
1	53138	0.0962723	0.0217697
1	53197	0.0743938	0.0216648
1	53204	0.26895	0.0141479
1	53234	0.082428	0.0210531
1	53239	0.160691	0.0247771
1	53251	0.0705951	0.0173975
1	53256	0.139717	0.0290328
1	53277	0.0921154	0.0228366
1	53278	0.109215	0.0263084
1	53288	0.0675072	0.0136895
1	53306	0.188873	0.0169898
1	53320	0.0980033	0.022269
1	53350	0.109345	0.0194681
1	53387	0.0767732	0.0223501
1	53390	0.0554108	0.0149127
1	53398	0.0599842	0.0172292
1	53430	0.110658	0.0183484
1	53440	0.258104	0.0140919
1	53458	0.0971023	0.0279853
1	53477	0.183306	0.0115423
1	53481	0.253485	0.0299739
1	53501	0.156403	0.0184666
1	53526	0.0680717	0.0179085
1	53552	0.0984549	0.0279671
1	53558	0.277122	0.0147504
1	53577	0.0747126	0.0217603
1	53595	0.0700676	0.0207786
1	53610	0.195955	0.0275101
1	53626	0.115063	0.0326215
1	53631	0.0892885	0.0206048
1	53646	0.0607858	0.0151071
1	53648	0.0990812	0.0269241
1	53651	0.115783	0.0343175
1	53655	0.0747136	0.0216597
1	53675	0.0589647	0.0157145
1	53681	0.0675116	0.0185497
1	53689	0.0744541	0.0219526
1	53695	0.072613	0.0198792
1	53723	0.0828293	0.0211783
1	53731	0.124738	0.0243304
1	53755	0.272977	0.0122208
1	53783	0.0965153	0.0191143
1	53792	0.105278	0.0285961
1	53827	0.31054	0.0152859
1	53854	0.056799	0.0170617
1	53862	0.159785	0.0189306
1	53918	0.198222	0.0424271
1	53937	0.0491216	0.0131965
1	53948	0.0753367	0.0212105
1	53962	0.0595949	0.0145509
1	53967	0.138597	0.037239
1	53996	0.0967145	0.0191559
1	54030	0.0737651	0.0207261
1	54031	0.0758897	0.0219063
1	54033	0.121733	0.0283918
1	54041	0.100469	0.0288671
1	54045	0.168801	0.0218771
1	54078	0.0920439	0.0161295
1	54079	0.101271	0.0226518
1	54105	0.0625405	0.0160376
1	54111	0.0646911	0.0172105
1	54121	0.102527	0.0205247
1	54126	0.0710066	0.0155435
1	54149	0.134052	0.0380581
1	54163	0.0893814	0.0241433
1	54181	0.0702652	0.0192542
1	54185	0.0814562	0.0175633
1	54188	0.172716	0.0192037
1	54196	0.0848258	0.0231503
1	54208	0.124533	0.0249559
1	54212	0.140713	0.033875
1	54216	0.109654	0.0194667
1	54282	0.0781707	0.0169734
1	54306	0.152178	0.0308878
1	54318	0.189561	0.021504
1	54330	0.122305	0.0278393
1	54334	0.116649	0.0198375
1	54337	0.0558879	0.0149807
1	54347	0.116431	0.0291002
1	54350	0.119067	0.0314202
1	54381	0.144569	0.0420386
1	54393	0.276181	0.0117425
1	54396	0.0854154	0.0216974
1	54402	0.0623353	0.0165585
1	54406	0.0708933	0.0169922
1	54408	0.114413	0.0283951
1	54409	0.115115	0.0178271
1	54415	0.177885	0.0133185
1	54428	0.154489	0.023348
1	54453	0.0867843	0.0195978
1	54465	0.100342	0.0249006
1	54466	0.110968	0.0271097
1	54498	0.101183	0.0267204
1	54510	0.0505144	0.0135804
1	54518	0.0903308	0.021244
1	54532	0.0538798	0.0149958
1	54553	0.276222	0.0120512
1	54580	0.278388	0.0156482
1	54586	0.135136	0.0168005
1	54589	0.0613992	0.0168555
1	54593	0.111613	0.0209544
1	54596	0.087302	0.025106
1	54605	0.0763717	0.0198718
1	54626	0.0734085	0.0207366
1	54628	0.28578	0.0122467
1	54631	0.0795135	0.023191
1	54641	0.171833	0.0178853
1	54646	0.175167	0.0171941
1	54670	0.100664	0.028272
1	54691	0.0954737	0.0191014
1	54699	0.100276	0.0303714
1	54704	0.175009	0.0123358
1	54729	0.0827874	0.0224545
1	54734	0.14481	0.0133076
1	54747	0.260903	0.0156048
1	54751	0.0827139	0.0236247
1	54762	0.0932353	0.0235654
1	54782	0.103739	0.0236043
1	54790	0.0766412	0.0205701
1	54792	0.0795765	0.0211728
1	54803	0.0572728	0.0162412
1	54820	0.248195	0.0230043
1	54825	0.0719442	0.0185978
1	54830	0.233158	0.0144187
1	54841	0.0668785	0.0168894
1	54851	0.10099	0.0209133
1	54856	0.104466	0.0311358
1	54860	0.100139	0.0229663
1	54894	0.1105	0.0299086
1	54909	0.113719	0.0243396
1	54916	0.135234	0.0201884
1	54919	0.0815873	0.021626
1	54920	0.0872961	0.0189943
1	54931	0.231311	0.0117138
1	54941	0.355515	0.0138349
1	54950	0.0686144	0.0171065
1	54951	0.0802189	0.0156166
1	54953	0.173259	0.0169165
1	54967	0.226289	0.011935
1	54985	0.0781645	0.0211125
1	55004	0.0822644	0.0241988
1	55007	0.116938	0.0211728
1	55025	0.0847292	0.0199018
1	55029	0.0597885	0.017928
1	55034	0.18284	0.0130569
1	55048	0.0681338	0.014379
1	55070	0.0959492	0.0198759
1	55104	0.107908	0.0211589
1	55111	0.0722359	0.0216116
1	55112	0.223007	0.0292371
1	55113	0.124922	0.0374121
1	55123	0.0842779	0.0217375
1	55128	0.0558987	0.0164108
1	55153	0.102265	0.0222369
1	55162	0.117368	0.0323946
1	55211	0.0937577	0.0282306
1	55221	0.0737929	0.0165608
1	55233	0.115769	0.0206689
1	55240	0.105273	0.0195108
1	55245	0.0857039	0.0247732
1	55273	0.0675815	0.0192329
1	55282	0.107871	0.0253143
1	55297	0.247961	0.014307
1	55308	0.0695075	0.0204141
1	55331	0.0884348	0.0191808
1	55335	0.0738221	0.0198651
1	55357	0.0895463	0.017234
1	55358	0.0588713	0.0154957
1	55359	0.091892	0.0256135
1	55361	0.105189	0.0273093
1	55367	0.134881	0.0373921
1	55370	0.0528446	0.0131372
1	55382	0.0992255	0.0286815
1	55436	0.0705327	0.0212227
1	55461	0.065259	0.0175088
1	55493	0.0751358	0.0218894
1	55509	0.126443	0.0245793
1	55538	0.0523599	0.0122876
1	55592	0.140902	0.0134314
1	55609	0.170881	0.0479517
1	55615	0.0725233	0.0205692
1	55618	0.119478	0.0209107
1	55628	0.0881417	0.0190484
1	55650	0.068874	0.0171955
1	55661	0.151704	0.0282468
1	55687	0.104783	0.0144198
1	55698	0.115014	0.0230886
1	55719	0.112624	0.0245057
1	55744	0.071727	0.0190612
1	55748	0.102895	0.0301868
1	55754	0.315691	0.0247186
1	55763	0.138705	0.030799
1	55767	0.1306	0.0146125
1	55774	0.272739	0.0147567
1	55778	0.0781723	0.0220042
1	55787	0.261526	0.0134892
1	55792	0.111635	0.0284639
1	55794	0.0807871	0.0221177
1	55810	0.0817867	0.0182088
1	55813	0.083902	0.0224451
1	55849	0.0803078	0.0183601
1	55855	0.141675	0.0198878
1	55891	0.0688112	0.0117345
1	55912	0.0762695	0.0224929
1	55927	0.0994818	0.0190022
1	55933	0.23929	0.0105803
1	55935	0.128051	0.0310338
1	55967	0.0632456	0.0139815
1	56013	0.154594	0.021629
1	56018	0.0889377	0.0240046
1	56019	0.0689367	0.0149429
1	56021	0.166752	0.0439976
1	56023	0.0631774	0.0136025
1	56037	0.0867127	0.0170508
1	56038	0.132584	0.0155664
1	56039	0.0604174	0.0173878
1	56046	0.0891735	0.0238793
1	56053	0.169966	0.0172539
1	56061	0.0800002	0.0191626
1	56064	0.296094	0.0130817
1	56078	0.0814821	0.0206687
1	56082	0.062217	0.0173426
1	56103	0.0600895	0.0118385
1	56127	0.0814203	0.0237674
1	56144	0.322625	0.0165727
1	56145	0.14269	0.0246531
1	56150	0.0734868	0.0180106
1	56163	0.0718441	0.0151999
1	56170	0.077032	0.020809
1	56212	0.0664987	0.0168475
1	56223	0.0858513	0.0184501
1	56226	0.100836	0.0289138
1	56266	0.134874	0.017311
1	56285	0.121689	0.0342939
1	56294	0.11885	0.02287
1	56297	0.0739602	0.0190075
1	56317	0.0745832	0.0193067
1	56318	0.206374	0.0135934
1	56335	0.0915983	0.0273939
1	56341	0.123653	0.023648
1	56353	0.0590616	0.0178026
1	56360	0.0674317	0.0167477
1	56362	0.0843156	0.0150989
1	56363	0.100884	0.0140577
1	56373	0.0705717	0.0200432
1	56374	0.0980374	0.0268269
1	56382	0.0718635	0.0182643
1	56387	0.105299	0.0292803
1	56445	0.0807827	0.0194796
1	56446	0.0952903	0.0181089
1	56481	0.0788219	0.0163585
1	56495	0.121987	0.029781
1	56513	0.0846159	0.0234455
1	56526	0.0796524	0.0193779
1	56548	0.302759	0.0109898
1	56574	0.0943614	0.023111
1	56604	0.0618071	0.017123
1	56653	0.0583392	0.015288
1	56688	0.0805953	0.0231779
1	56690	0.0683426	0.0191282
1	56692	0.108025	0.0156598
1	56706	0.0914473	0.0266711
1	56713	0.0645979	0.0152523
1	56714	0.0779834	0.0185113
1	56734	0.0861134	0.0184364
1	56745	0.204401	0.0193553
1	56746	0.0447414	0.0113285
1	56836	0.294877	0.00988896
1	56846	0.12755	0.0253144
1	56913	0.110605	0.0228717
1	56914	0.147294	0.0282848
1	56921	0.0939237	0.02143
1	56930	0.0978718	0.0256756
1	56939	0.108694	0.0199963
1	56944	0.0557808	0.0158212
1	56947	0.0981935	0.0234743
1	56960	0.0801653	0.0221658
1	56962	0.0819869	0.0224984
1	56987	0.196909	0.01418
1	56993	0.155816	0.0422866
1	57023	0.0857184	0.0230512
1	57038	0.086111	0.0216194
1	57053	0.104964	0.0230408
1	57058	0.0555313	0.0167973
1	57060	0.251541	0.0149552
1	57062	0.0650288	0.0190824
1	57063	0.123293	0.0213357
1	57065	0.0916911	0.0231702
1	57070	0.084586	0.0221746
1	57075	0.0937365	0.0268749
1	57085	0.108517	0.0238615
1	57092	0.113894	0.014319
1	57116	0.0735944	0.0222993
1	57122	0.108966	0.0220231
1	57139	0.0765836	0.0219679
1	57145	0.121304	0.0154802
1	57158	0.101786	0.0117937
1	57177	0.0892628	0.0207222
1	57187	0.110858	0.0271361
1	57189	0.264023	0.0156558
1	57237	0.0741371	0.0183104
1	57238	0.087185	0.018824
1	57314	0.0866098	0.0242681
1	57319	0.261314	0.0118955
1	57334	0.0497991	0.0146005
1	57345	0.162613	0.0254935
1	57354	0.0535481	0.0157411
1	57360	0.0842832	0.0163616
1	57395	0.126753	0.0258091
1	57397	0.248292	0.0208646
1	57404	0.0837978	0.0187283
1	57414	0.0447836	0.0121712
1	57433	0.132194	0.0213178
1	57448	0.0554675	0.0146307
1	57464	0.0761665	0.0181822
1	57467	0.121552	0.016806
1	57481	0.0830593	0.019766
1	57483	0.102944	0.0280292
1	57488	0.0821813	0.018739
1	57499	0.128172	0.0192187
1	57507	0.15679	0.0472502
1	57508	0.111164	0.0294291
1	57511	0.0929203	0.016445
1	57525	0.130283	0.0302972
1	57594	0.113208	0.0269885
1	57620	0.09889	0.0289735
1	57629	0.0673717	0.0202764
1	57640	0.106351	0.0208014
1	57650	0.14453	0.0334053
1	57658	0.0880842	0.0154198
1	57693	0.133421	0.029607
1	57697	0.103685	0.023321
1	57708	0.114831	0.0234246
1	57730	0.0773983	0.0230673
1	57747	0.0956271	0.0223107
1	57786	0.1302	0.0205775
1	57800	0.182378	0.022176
1	57812	0.0850238	0.0205133
1	57821	0.071736	0.0172286
1	57827	0.225172	0.0231816
1	57835	0.0526691	0.01479
1	57849	0.0515693	0.0146504
1	57907	0.0719425	0.0213001
1	57909	0.144461	0.0285412
1	57914	0.105404	0.0293746
1	57947	0.301557	0.017228
1	57958	0.127234	0.0291312
1	57987	0.0591189	0.0153908
1	58014	0.0489666	0.0113812
1	58024	0.0786658	0.0213607
1	58030	0.064205	0.0187796
1	58034	0.0728724	0.0176431
1	58049	0.0971467	0.022314
1	58055	0.0853744	0.02579
1	58058	0.067547	0.0175934
1	58069	0.108048	0.0232523
1	58078	0.133126	0.0244657
1	58081	0.0755659	0.0199181
1	58099	0.0663307	0.0142684
1	58100	0.156169	0.01941
1	58117	0.108601	0.0205493
1	58144	0.0758997	0.0189758
1	58150	0.0470886	0.0113411
1	58225	0.162765	0.0204339
1	58243	0.0619558	0.0180607
1	58246	0.103936	0.0268131
1	58247	0.105855	0.0236239
1	58253	0.0669791	0.0182806
1	58255	0.0516269	0.0151527
1	58260	0.0854653	0.0258318
1	58266	0.0872852	0.0206736
1	58267	0.207091	0.0125825
1	58269	0.077184	0.0218647
1	58273	0.0750116	0.014659
1	58289	0.0712252	0.0207648
1	58301	0.146311	0.0144679
1	58307	0.0897856	0.023866
1	58311	0.138818	0.0284282
1	58312	0.0941346	0.0247025
1	58318	0.100091	0.0186224
1	58327	0.0786701	0.018608
1	58348	0.0591273	0.0161498
1	58354	0.0942292	0.02262
1	58365	0.108386	0.0135323
1	58371	0.0721634	0.0178364
1	58387	0.076511	0.016756
1	58388	0.0804356	0.0239266
1	58393	0.0867944	0.0234406
1	58430	0.119518	0.0291597
1	58442	0.0903839	0.0253509
1	58446	0.0940594	0.0248568
1	58454	0.103559	0.0207048
1	58468	0.0532442	0.0147216
1	58472	0.0896475	0.0257519
1	58486	0.0772041	0.0156451
1	58507	0.0872473	0.0222951
1	58548	0.120724	0.032732
1	58553	0.0769768	0.0165271
1	58570	0.0944199	0.0203415
1	58573	0.0813326	0.0225692
1	58580	0.212865	0.0146674
1	58593	0.113784	0.0242514
1	58613	0.267143	0.0191688
1	58638	0.0673789	0.0152279
1	58643	0.1308	0.0213144
1	58647	0.1275	0.0178765
1	58683	0.0933526	0.02166
1	58686	0.0828882	0.0237766
1	58704	0.0589481	0.0169349
1	58705	0.0930705	0.0225026
1	58718	0.0665463	0.0175325
1	58720	0.101153	0.0191291
1	58748	0.094846	0.0158208
1	58775	0.269647	0.0120033
1	58786	0.0629279	0.0182195
1	58831	0.053748	0.0162293
1	58834	0.093904	0.0173299
1	58843	0.0809798	0.0231692
1	58854	0.0857692	0.0178397
1	58872	0.0600757	0.0180658
1	58896	0.0946199	0.0268919
1	58907	0.124497	0.0228565
1	58909	0.13903	0.0241394
1	58915	0.0960361	0.029039
1	58945	0.0855452	0.0230568
1	58965	0.0993002	0.0254834
1	58970	0.0778248	0.018938
1	58985	0.118168	0.0276421
1	58987	0.081867	0.0226457
1	58993	0.0807494	0.0181339
1	59000	0.0886836	0.0199825
1	59009	0.259851	0.0240349
1	59022	0.0824934	0.0220083
1	59046	0.070376	0.0195488
1	59052	0.0687981	0.0182028
1	59057	0.068264	0.0191941
1	59098	0.11501	0.0298142
1	59114	0.0824297	0.0224691
1	59132	0.110155	0.0195745
1	59143	0.117445	0.0199658
1	59156	0.0955912	0.0235908
1	59158	0.0739671	0.0208995
1	59182	0.0715493	0.0178551
1	59193	0.0519616	0.0155893
1	59200	0.107784	0.0203949
1	59206	0.0713719	0.0170774
1	59259	0.0949201	0.0200963
1	59273	0.0559682	0.0167663
1	59287	0.118881	0.0331394
1	59301	0.0579695	0.0151956
1	59304	0.0899489	0.0241983
1	59323	0.208603	0.00965674
1	59352	0.240383	0.0171787
1	59369	0.0874195	0.0182108
1	59379	0.103416	0.0126615
1	59381	0.0930196	0.0247867
1	59387	0.0829845	0.018798
1	59390	0.0485528	0.0124385
1	59396	0.0697871	0.0170837
1	59397	0.076559	0.0192608
1	59399	0.10459	0.0308997
1	59410	0.199181	0.0165671
1	59436	0.0937012	0.0224998
1	59440	0.081814	0.0195964
1	59462	0.114872	0.0304912
1	59465	0.0847912	0.0222593
1	59481	0.0938448	0.0205939
1	59494	0.0812802	0.0234127
1	59511	0.0940688	0.0258156
1	59532	0.111736	0.0307641
1	59554	0.0810143	0.0180031
1	59559	0.0688835	0.0166517
1	59589	0.0908178	0.0240098
1	59595	0.113069	0.0246223
1	59609	0.14459	0.0154996
1	59617	0.0516236	0.0154014
1	59619	0.083785	0.0220317
1	59634	0.0887237	0.0262568
1	59655	0.104372	0.0163435
1	59660	0.0728841	0.0206621
1	59663	0.0946316	0.0255605
1	59690	0.0478084	0.01292
1	59695	0.118735	0.0226258
1	59723	0.107849	0.031112
1	59724	0.0901936	0.0206036
1	59749	0.08501	0.024094
1	59751	0.0917285	0.0135036
1	59763	0.0549062	0.0136082
1	59766	0.0659011	0.0194324
1	59769	0.0894657	0.0237084
1	59787	0.105048	0.0237788
1	59816	0.0776939	0.0194194
1	59841	0.0803704	0.0227263
1	59847	0.0688366	0.0189381
1	59874	0.0835437	0.0193738
1	59885	0.0731904	0.0158797
1	59900	0.131787	0.0175611
1	59903	0.136972	0.0163108
1	59910	0.0946933	0.0182575
1	59913	0.28791	0.0107076
1	59918	0.0473549	0.0118958
1	59941	0.106115	0.0261481
1	59961	0.0607016	0.0162572
1	59962	0.109901	0.0189874
1	59963	0.0885154	0.0251206
1	59987	0.0659362	0.0150694
1	60004	0.292254	0.0144378
1	60022	0.250518	0.0119288
1	60023	0.204238	0.0166329
1	60042	0.0838921	0.0251811
1	60056	0.0892497	0.0156043
1	60060	0.111653	0.0219635
1	60080	0.118279	0.0314286
1	60081	0.116857	0.0266869
1	60082	0.1192	0.0329887
1	60086	0.0547096	0.0164769
1	60095	0.0701116	0.0206645
1	60110	0.117991	0.0173657
1	60123	0.0685516	0.0207535
1	60125	0.0708446	0.017394
1	60156	0.135898	0.0290841
1	60163	0.0796236	0.0230926
1	60174	0.102791	0.0220092
1	60197	0.0728182	0.0199871
1	60207	0.0784785	0.0212482
1	60223	0.0751428	0.022631
1	60231	0.0609281	0.0160272
1	60235	0.0914869	0.0199727
1	60241	0.100191	0.0201949
1	60244	0.0637274	0.0184295
1	60245	0.113954	0.0302454
1	60253	0.0861861	0.0198522
1	60254	0.199422	0.0202935
1	60265	0.196395	0.00979447
1	60268	0.0959295	0.0244399
1	60302	0.120577	0.0211249
1	60321	0.102887	0.018793
1	60324	0.0763415	0.0225408
1	60329	0.063104	0.016656
1	60412	0.0658296	0.0198818
1	60423	0.0652553	0.0166549
1	60450	0.0609563	0.0145453
1	60453	0.0609592	0.0140809
1	60454	0.291933	0.0103066
1	60479	0.108806	0.0201439
1	60487	0.085704	0.0182922
1	60510	0.0793722	0.022899
1	60516	0.0794702	0.020561
1	60518	0.0867738	0.0236422
1	60542	0.0705656	0.0213716
1	60548	0.0886356	0.0198949
1	60555	0.0876385	0.0231113
1	60564	0.132596	0.0152354
1	60566	0.116683	0.0186147
1	60575	0.0812488	0.0167573
1	60588	0.0760254	0.0227413
1	60602	0.0803048	0.0197625
1	60607	0.225879	0.0209578
1	60612	0.0745838	0.0146478
1	60618	0.0812164	0.0231027
1	60625	0.0611666	0.0170055
1	60638	0.0741164	0.0200298
1	60642	0.0747562	0.0222051
1	60643	0.0653488	0.0187412
1	60644	0.179453	0.0121436
1	60655	0.0652107	0.016209
1	60656	0.046385	0.0124771
1	60675	0.0714869	0.0142735
1	60685	0.116364	0.0249362
1	60699	0.249997	0.025503
1	60722	0.11506	0.0284175
1	60726	0.220828	0.0119547
1	60731	0.0921429	0.0232511
1	60739	0.0681797	0.0195974
1	60768	0.0704413	0.0207128
1	60776	0.071737	0.0211039
1	60783	0.180515	0.0176265
1	60806	0.0833735	0.0238634
1	60841	0.100784	0.0216102
1	60847	0.0602488	0.0181688
1	60854	0.086162	0.022588
1	60899	0.13954	0.0321375
1	60962	0.103856	0.0129557
1	60980	0.0973514	0.0236413
1	60983	0.0831207	0.0243167
1	60989	0.071645	0.0197633
1	60994	0.0575728	0.0167099
1	61020	0.0582862	0.0158159
1	61025	0.13657	0.0300061
1	61075	0.0549495	0.0165269
1	61107	0.083372	0.0192882
1	61119	0.0870867	0.0211571
1	61120	0.11467	0.0234005
1	61140	0.19388	0.0123664
1	61144	0.120342	0.0215746
1	61146	0.0727362	0.0196583
1	61148	0.0714618	0.0174426
1	61164	0.0840036	0.0247377
1	61165	0.0578926	0.0151331
1	61201	0.158564	0.0447657
1	61206	0.0620364	0.0182681
1	61209	0.0805678	0.0180095
1	61233	0.0856111	0.0170417
1	61245	0.0777593	0.0219933
1	61252	0.0671457	0.0202933
1	61263	0.0610905	0.0182544
1	61272	0.0786002	0.0179587
1	61285	0.112582	0.0259442
1	61316	0.0974751	0.0239584
1	61351	0.104721	0.0249672
1	61356	0.147444	0.0270415
1	61364	0.119158	0.0177908
1	61369	0.120911	0.0335021
1	61378	0.0498335	0.014675
1	61403	0.0580436	0.0171247
1	61409	0.0840642	0.0199104
1	61444	0.0863399	0.0248104
1	61458	0.0937102	0.0233068
1	61464	0.0729019	0.0191263
1	61471	0.265151	0.0124617
1	61473	0.0875151	0.0229441
1	61484	0.122744	0.0333961
1	61487	0.31274	0.0339326
1	61494	0.0992001	0.0276645
1	61505	0.0925588	0.0159634
1	61512	0.0724269	0.0168465
1	61532	0.0570241	0.0145522
1	61549	0.0504903	0.0136961
1	61550	0.0663608	0.0138456
1	61553	0.244625	0.0101091
1	61575	0.0765203	0.0185457
1	61582	0.065473	0.0139034
1	61643	0.0641561	0.0172031
1	61645	0.114258	0.0238693
1	61690	0.0989065	0.0169938
1	61717	0.0792929	0.0189457
1	61721	0.0916004	0.0188187
1	61732	0.091678	0.0238562
1	61746	0.0633585	0.0184215
1	61751	0.135497	0.0183673
1	61754	0.0696925	0.0206305
1	61764	0.0873422	0.0229534
1	61770	0.163079	0.0206908
1	61792	0.0975989	0.0180498
1	61793	0.0587209	0.0173296
1	61811	0.0954819	0.0209925
1	61812	0.0581649	0.0131794
1	61834	0.278994	0.0152219
1	61862	0.10772	0.019552
1	61874	0.142707	0.0420637
1	61876	0.124194	0.029417
1	61886	0.092978	0.0186716
1	61901	0.134207	0.00992975
1	61907	0.100547	0.022885
1	61937	0.0949737	0.0278487
1	61938	0.116627	0.010905
1	61959	0.292198	0.010033
1	61960	0.0710861	0.0200356
1	61965	0.0960727	0.0285003
1	61980	0.248778	0.0161837
1	61981	0.0720463	0.0211248
1	61993	0.0920863	0.0209341
1	62004	0.235788	0.0128171
1	62009	0.122858	0.0259749
1	62032	0.103117	0.0275386
1	62043	0.195532	0.0141818
1	62049	0.0941361	0.0227366
1	62053	0.0688545	0.0156897
1	62057	0.28658	0.0102042
1	62062	0.0488412	0.0145151
1	62065	0.12948	0.0232727
1	62081	0.0599011	0.0180394
1	62085	0.0711983	0.0166617
1	62139	0.0595511	0.017947
1	62147	0.0806903	0.0126531
1	62156	0.0704488	0.0161741
1	62157	0.0847129	0.0192257
1	62161	0.104217	0.0199659
1	62172	0.0883	0.0178741
1	62174	0.0871416	0.0198497
1	62180	0.0700191	0.0182424
1	62221	0.285918	0.0174169
1	62225	0.0845024	0.0206438
1	62234	0.0796567	0.0182825
1	62240	0.225194	0.019516
1	62270	0.098052	0.0253607
1	62272	0.105467	0.023622
1	62284	0.0698489	0.0175275
1	62302	0.0968424	0.0163893
1	62307	0.13033	0.0351516
1	62320	0.0971952	0.0250538
1	62336	0.0965296	0.0283009
1	62339	0.101803	0.0258496
1	62348	0.117972	0.0273117
1	62355	0.108194	0.014057
1	62361	0.13197	0.0194409
1	62373	0.0546316	0.0143242
1	62377	0.0910933	0.0258552
1	62430	0.0665777	0.0200862
1	62431	0.0789392	0.0228711
1	62445	0.116632	0.0220079
1	62463	0.115885	0.0284208
1	62473	0.116835	0.0137932
1	62500	0.0878805	0.0167246
1	62512	0.0942013	0.0149196
1	62519	0.0657913	0.0180009
1	62520	0.266075	0.0133299
1	62533	0.0849045	0.0196578
1	62553	0.0966257	0.0234776
1	62560	0.0759578	0.017646
1	62568	0.131919	0.022366
1	62574	0.0829541	0.0169589
1	62586	0.0856361	0.0209746
1	62592	0.0985244	0.0248943
1	62602	0.0852284	0.0227603
1	62611	0.0739925	0.0204936
1	62617	0.27904	0.0127351
1	62618	0.0515419	0.0153926
1	62627	0.0533063	0.014148
1	62631	0.0918911	0.0254536
1	62639	0.146657	0.0131191
1	62656	0.113319	0.0234523
1	62692	0.0896906	0.0244974
1	62693	0.248662	0.0248624
1	62738	0.112685	0.0312392
1	62743	0.0967084	0.0211054
1	62755	0.0876751	0.0258953
1	62756	0.0820014	0.0203338
1	62771	0.0934114	0.0273887
1	62774	0.0740743	0.0199871
1	62786	0.0691703	0.0196831
1	62797	0.10982	0.0166689
1	62813	0.0687129	0.0180447
1	62822	0.0937115	0.0279587
1	62830	0.243924	0.0297645
1	62833	0.088016	0.0157201
1	62857	0.0767049	0.0218941
1	62865	0.0943556	0.013898
1	62894	0.0797613	0.0240876
1	62897	0.0804862	0.0172484
1	62925	0.17391	0.0441906
1	62928	0.0699916	0.0208978
1	62933	0.0664114	0.0139391
1	62937	0.112514	0.0308496
1	62943	0.0896177	0.017962
1	62954	0.0821165	0.0199597
1	62972	0.0934918	0.0223444
1	62981	0.0672096	0.0197134
1	62986	0.092202	0.0255278
1	63002	0.077745	0.0200372
1	63008	0.131553	0.0331612
1	63013	0.099214	0.0213054
1	63043	0.0620096	0.0181096
1	63047	0.0862614	0.0251309
1	63057	0.0834523	0.0203543
1	63078	0.101665	0.0223492
1	63090	0.0682978	0.0191513
1	63119	0.0711348	0.016279
1	63157	0.106579	0.0260803
1	63172	0.0742954	0.0150579
1	63176	0.0736347	0.0144126
1	63184	0.0614874	0.0150032
1	63187	0.0936072	0.0242554
1	63193	0.0603249	0.0131749
1	63198	0.0678785	0.0121338
1	63205	0.0896085	0.0191601
1	63223	0.0678839	0.0130833
1	63232	0.0628934	0.0173794
1	63246	0.104563	0.0222961
1	63251	0.0666471	0.0200064
1	63256	0.0510335	0.0121383
1	63258	0.119832	0.0215714
1	63262	0.0943598	0.0272219
1	63298	0.0830507	0.0115334
1	63302	0.0650229	0.0185093
1	63309	0.0676852	0.0195803
1	63314	0.0907497	0.0200199
1	63326	0.150872	0.0188802
1	63328	0.0761776	0.0225915
1	63333	0.0894749	0.0220657
1	63348	0.0547735	0.0155807
1	63364	0.0585094	0.0161978
1	63365	0.0796605	0.0206772
1	63377	0.0630861	0.0140829
1	63405	0.175422	0.0305636
1	63415	0.0998049	0.023873
1	63419	0.10572	0.030175
1	63421	0.139792	0.0204853
1	63438	0.071313	0.0208493
1	63443	0.0501191	0.0146484
1	63459	0.0722217	0.0108556
1	63464	0.0779291	0.0197916
1	63467	0.0877065	0.019385
1	63468	0.237665	0.0165473
1	63492	0.068169	0.0201239
1	63493	0.0772443	0.0221879
1	63496	0.110164	0.0269665
1	63508	0.110988	0.0237312
1	63516	0.0692768	0.0185554
1	63518	0.118116	0.0244009
1	63519	0.154603	0.0231908
1	63529	0.0683159	0.0186659
1	63532	0.0773941	0.0206541
1	63543	0.0576484	0.0164333
1	63549	0.068623	0.0202024
1	63552	0.254745	0.0133647
1	63558	0.0701858	0.0202428
1	63564	0.15307	0.0195842
1	63572	0.130488	0.0278351
1	63590	0.0902707	0.0176713
1	63608	0.0882464	0.0259083
1	63609	0.151942	0.0184768
1	63615	0.09122	0.0175022
1	63619	0.0761225	0.0178946
1	63626	0.0543667	0.0162359
1	63649	0.114042	0.028175
1	63667	0.0821258	0.0240741
1	63679	0.0781563	0.0197908
1	63680	0.104972	0.0273722
1	63699	0.0873993	0.0146141
1	63752	0.0625747	0.0168582
1	63755	0.0686318	0.0182131
1	63768	0.0769683	0.0151868
1	63770	0.121378	0.0239107
1	63789	0.107728	0.0231113
1	63792	0.172737	0.019413
1	63814	0.062298	0.0177979
1	63815	0.269551	0.0333344
1	63836	0.0904673	0.0181521
1	63862	0.189127	0.0174313
1	63869	0.145093	0.0339195
1	63898	0.0840915	0.0231392
1	63908	0.184383	0.0188728
1	63911	0.0605563	0.0130683
1	63915	0.114254	0.0331483
1	63916	0.284105	0.0114593
1	63943	0.0739174	0.0183019
1	63951	0.139456	0.0218696
1	63970	0.0873039	0.024821
1	63977	0.0896517	0.0138804
1	63988	0.102688	0.0297509
1	64000	0.0639801	0.019355
1	64007	0.0552208	0.0144466
1	64028	0.0875712	0.0181555
1	64039	0.0676774	0.018236
1	64040	0.0780833	0.0169674
1	64061	0.0636553	0.0176161
1	64064	0.140581	0.0320887
1	64069	0.0846182	0.017746
1	64071	0.075991	0.0228711
1	64082	0.101201	0.0298024
1	64114	0.079889	0.024124
1	64120	0.0725083	0.0202403
1	64148	0.0566083	0.0169647
1	64151	0.0796867	0.0203087
1	64164	0.101534	0.0214162
1	64195	0.0967682	0.0290562
1	64214	0.0912945	0.024054
1	64230	0.171236	0.0128889
1	64255	0.0828442	0.0209171
1	64268	0.0834325	0.0203444
1	64287	0.118337	0.0117512
1	64292	0.0937084	0.0235423
1	64305	0.0649795	0.0176966
1	64343	0.09038	0.0235594
1	64383	0.0747728	0.0150729
1	64386	0.0479764	0.0136991
1	64412	0.0584638	0.0136295
1	64419	0.111182	0.0307257
1	64420	0.112781	0.0299964
1	64450	0.0592407	0.014663
1	64457	0.0957655	0.0183429
1	64476	0.0765798	0.0193528
1	64480	0.0816919	0.0172473
1	64494	0.125158	0.0353738
1	64508	0.0805851	0.02327
1	64514	0.154117	0.0207642
1	64543	0.081763	0.0242245
1	64557	0.0709185	0.021387
1	64573	0.114129	0.0141292
1	64582	0.0832557	0.0169797
1	64613	0.0690454	0.0128255
1	64615	0.0506319	0.0139445
1	64619	0.0645737	0.017208
1	64628	0.103118	0.0209478
1	64636	0.0831513	0.0250942
1	64653	0.134004	0.0211122
1	64664	0.0924898	0.0275483
1	64673	0.0840383	0.0234844
1	64683	0.288833	0.0138425
1	64693	0.0572485	0.0169705
1	64713	0.125766	0.0249345
1	64770	0.065556	0.0181951
1	64801	0.0699981	0.0196155
1	64809	0.126706	0.0215054
1	64810	0.093101	0.0278475
1	64821	0.233527	0.0106777
1	64825	0.0980235	0.0264141
1	64826	0.126536	0.0142446
1	64831	0.127897	0.0195888
1	64833	0.119549	0.0308561
1	64885	0.0955144	0.0153124
1	64932	0.0823612	0.0196675
1	64960	0.0788838	0.0192721
1	64974	0.0603039	0.016189
1	65023	0.0960781	0.0231352
1	65028	0.0963695	0.0244553
1	65066	0.0930753	0.0271261
1	65071	0.0860535	0.0199608
1	65087	0.0974411	0.0192612
1	65111	0.106663	0.0183121
1	65117	0.082951	0.0175294
1	65124	0.0682596	0.0176968
1	65147	0.0699203	0.0191099
1	65152	0.100042	0.021705
1	65158	0.0696413	0.0208705
1	65179	0.106548	0.0172817
1	65192	0.140526	0.0168171
1	65199	0.186025	0.0129141
1	65204	0.0787958	0.0209816
1	65230	0.0880289	0.015257
1	65233	0.0704311	0.0145001
1	65234	0.304195	0.0118484
1	65245	0.182536	0.0114837
1	65248	0.0918676	0.0192751
1	65277	0.142631	0.025181
1	65280	0.0943027	0.0250246
1	65282	0.069871	0.0187447
1	65284	0.248187	0.0118796
1	65296	0.162	0.0422838
1	65297	0.267285	0.0120458
1	65311	0.0807084	0.0186989
1	65325	0.148391	0.0266072
1	65346	0.092823	0.0210491
1	65351	0.107353	0.0286004
1	65371	0.0765315	0.0114524
1	65373	0.0749706	0.0207619
1	65390	0.070547	0.0190681
1	65429	0.0551071	0.0161508
1	65466	0.0783137	0.0225187
1	65470	0.168055	0.0330322
1	65478	0.0941198	0.0199548
1	65483	0.125493	0.0151664
1	65496	0.161968	0.0172874
1	65508	0.177682	0.0282245
1	65516	0.107461	0.0220088
1	65522	0.081344	0.0194601
1	65525	0.0634985	0.0171866
1	65527	0.0795096	0.0238393
1	65538	0.0681893	0.0157303
1	65545	0.0678085	0.0143298
1	65556	0.18297	0.0230201
1	65569	0.0912762	0.0210639
1	65581	0.0771171	0.0210364
1	65584	0.0765309	0.0170679
1	65594	0.0923023	0.0248839
1	65644	0.125208	0.0295526
1	65648	0.150895	0.0256799
1	65652	0.0750823	0.0148391
1	65655	0.111654	0.0213328
1	65669	0.10437	0.0298315
1	65671	0.082468	0.0242721
1	65673	0.111731	0.0186731
1	65717	0.0809106	0.0244908
1	65735	0.0659044	0.0194188
1	65756	0.101791	0.0176891
1	65765	0.0701762	0.0165765
1	65785	0.072116	0.0183129
1	65786	0.159474	0.048256
1	65791	0.0731829	0.0142682
1	65810	0.0818948	0.0207366
1	65815	0.27704	0.0109302
1	65828	0.0580812	0.0116544
1	65839	0.124046	0.019243
1	65843	0.0818172	0.0189367
1	65855	0.0816878	0.0204654
1	65861	0.063681	0.0192624
1	65862	0.0753912	0.022358
1	65867	0.131799	0.0367971
1	65872	0.279216	0.0112855
1	65874	0.0694211	0.0168367
1	65879	0.277596	0.0112502
1	65916	0.088924	0.0204409
1	65921	0.0673846	0.0175569
1	65928	0.0909877	0.0151117
1	65941	0.0857328	0.0153863
1	65952	0.0811394	0.0140312
1	65973	0.118499	0.0162473
1	65987	0.186366	0.0372287
1	66035	0.221369	0.0319686
1	66046	0.105481	0.0135369
1	66051	0.0559347	0.0148223
1	66101	0.0622305	0.0175233
1	66106	0.0948528	0.0134532
1	66159	0.0587724	0.0167787
1	66173	0.0709729	0.0197225
1	66180	0.0939716	0.0272354
1	66209	0.266834	0.0115543
1	66216	0.100245	0.0234626
1	66235	0.12128	0.0276483
1	66238	0.0964543	0.0266956
1	66242	0.278438	0.0154252
1	66299	0.0605862	0.0181457
1	66335	0.0611087	0.0176371
1	66355	0.100435	0.0302366
1	66372	0.0656321	0.0189405
1	66381	0.0808708	0.0126737
1	66392	0.115456	0.0218955
1	66434	0.0919635	0.0171794
1	66455	0.0605579	0.0163447
1	66463	0.0565154	0.0126453
1	66466	0.128101	0.0338279
1	66468	0.0831156	0.0229727
1	66473	0.0594409	0.0160672
1	66475	0.0919132	0.021879
1	66484	0.099871	0.0294241
1	66486	0.0737541	0.0197269
1	66518	0.100501	0.0254594
1	66524	0.12535	0.0169491
1	66526	0.072762	0.0172392
1	66535	0.116264	0.0298809
1	66545	0.0597433	0.0172789
1	66578	0.0824561	0.0146599
1	66604	0.0673666	0.019461
1	66624	0.118351	0.0343988
1	66628	0.107266	0.0254761
1	66640	0.0690954	0.0185394
1	66656	0.0747226	0.0218682
1	66665	0.100054	0.0235729
1	66676	0.0743064	0.0201912
1	66680	0.115001	0.0299767
1	66681	0.157316	0.0169351
1	66692	0.0783154	0.0189264
1	66693	0.0572973	0.0145457
1	66705	0.0996394	0.0236747
1	66717	0.0768212	0.0162907
1	66722	0.278403	0.0187189
1	66737	0.12329	0.0333962
1	66745	0.0895725	0.0228463
1	66755	0.0712541	0.0167838
1	66762	0.101771	0.0254863
1	66773	0.194251	0.0123567
1	66781	0.119981	0.0154611
1	66807	0.113313	0.0238651
1	66832	0.0511631	0.0146079
1	66836	0.0938804	0.0172537
1	66848	0.0616208	0.0132804
1	66872	0.0849471	0.0241937
1	66910	0.0482353	0.0119737
1	66934	0.128076	0.024289
1	66972	0.0931471	0.0226068
1	66975	0.230016	0.0108312
1	66976	0.193941	0.029813
1	66979	0.0645816	0.0153057
1	67037	0.134619	0.0398223
1	67038	0.110195	0.023917
1	67099	0.0665239	0.0187006
1	67115	0.0706222	0.0178535
1	67124	0.113523	0.0122721
1	67169	0.0908207	0.0200483
1	67228	0.0746368	0.0198228
1	67230	0.107587	0.0251101
1	67239	0.0620454	0.0163227
1	67249	0.319388	0.01517
1	67269	0.103248	0.0164022
1	67274	0.0887985	0.0203453
1	67278	0.0691162	0.0154393
1	67281	0.0998244	0.0225349
1	67288	0.150313	0.0199089
1	67294	0.112096	0.0336509
1	67305	0.0658557	0.0193652
1	67316	0.0821675	0.0142396
1	67344	0.0826326	0.0235605
1	67347	0.0679606	0.0190169
1	67382	0.0706149	0.0205993
1	67383	0.119623	0.0254538
1	67393	0.0929831	0.0187022
1	67394	0.043478	0.0123882
1	67404	0.0742638	0.0215225
1	67408	0.0679257	0.0200285
1	67409	0.0803977	0.019507
1	67434	0.147379	0.0151635
1	67460	0.164201	0.0207314
1	67464	0.0798018	0.0158641
1	67475	0.122533	0.031517
1	67486	0.0821331	0.0218012
1	67492	0.0607221	0.0169786
1	67497	0.0659907	0.0187975
1	67517	0.0795701	0.02256
1	67533	0.107493	0.0191723
1	67538	0.265785	0.0246309
1	67544	0.0927669	0.0207747
1	67566	0.0794859	0.0222247
1	67599	0.078156	0.0226439
1	67625	0.0730692	0.0162756
1	67635	0.0601941	0.0164388
1	67639	0.142944	0.0176224
1	67648	0.0642303	0.0191642
1	67661	0.120016	0.016693
1	67667	0.213654	0.0193737
1	67682	0.0823553	0.0209701
1	67685	0.171734	0.0354145
1	67690	0.160483	0.0130481
1	67734	0.0864339	0.017775
1	67740	0.0630981	0.0189474
1	67750	0.0719955	0.0206273
1	67751	0.061139	0.0166008
1	67803	0.0800702	0.0213023
1	67814	0.145164	0.0264317
1	67835	0.0777444	0.0226215
1	67839	0.10083	0.0242961
1	67858	0.0814847	0.0241019
1	67879	0.0581103	0.0170689
1	67908	0.0488937	0.0129435
1	67913	0.0862802	0.0196746
1	67914	0.0741033	0.0198013
1	67923	0.0713618	0.0180818
1	67929	0.293681	0.0136925
1	67952	0.118633	0.0226866
1	67964	0.0722605	0.0169626
1	67968	0.0638389	0.0177677
1	67978	0.212464	0.0251531
1	67988	0.0931028	0.0277777
1	67998	0.0802129	0.0239672
1	68000	0.119035	0.0169489
1	68001	0.088932	0.0227968
1	68017	0.127876	0.0283291
1	68035	0.0848812	0.0206082
1	68047	0.0536899	0.0143856
1	68058	0.0915001	0.0244844
1	68061	0.068404	0.0195065
1	68068	0.0541842	0.012586
1	68071	0.0977146	0.0275063
1	68088	0.103227	0.0262896
1	68093	0.125115	0.0267521
1	68113	0.0820799	0.0216689
1	68116	0.086812	0.0175266
1	68136	0.0853355	0.0207779
1	68193	0.0768683	0.0194539
1	68195	0.0668427	0.0140791
1	68210	0.0822057	0.021518
1	68221	0.197897	0.0151266
1	68241	0.0653558	0.015413
1	68277	0.0447279	0.0131586
1	68288	0.249269	0.0122964
1	68289	0.0702597	0.0207947
1	68306	0.0666255	0.0198215
1	68334	0.0752592	0.0182626
1	68339	0.0850889	0.0219515
1	68377	0.0841426	0.0231599
1	68386	0.0715089	0.0201799
1	68390	0.0901513	0.0227369
1	68409	0.116214	0.0194707
1	68413	0.285322	0.0127933
1	68415	0.0688025	0.0177618
1	68441	0.116167	0.0193992
1	68442	0.0712294	0.0188661
1	68444	0.0556896	0.0167726
1	68494	0.0840328	0.0209643
1	68495	0.102032	0.0266574
1	68502	0.0592752	0.0179463
1	68506	0.107593	0.0298167
1	68510	0.118765	0.0261355
1	68524	0.134639	0.0254195
1	68538	0.0751072	0.0185141
1	68566	0.0652789	0.0174673
1	68575	0.0906819	0.0234922
1	68599	0.0679671	0.0189586
1	68601	0.0612945	0.0144051
1	68613	0.0675524	0.0147193
1	68628	0.0894803	0.0186447
1	68636	0.103551	0.0145346
1	68643	0.0948672	0.02658
1	68652	0.129895	0.0156825
1	68667	0.0851014	0.0227617
1	68672	0.0760036	0.0212807
1	68707	0.0609198	0.0178042
1	68718	0.0803126	0.0220408
1	68722	0.108381	0.0262102
1	68748	0.0576103	0.0157794
1	68777	0.160608	0.0198798
1	68792	0.111206	0.0334707
1	68818	0.108767	0.0254183
1	68834	0.0706899	0.0203477
1	68836	0.08408	0.0176914
1	68859	0.126049	0.0273484
1	68885	0.261674	0.0339336
1	68922	0.102271	0.0229279
1	68937	0.105307	0.024198
1	68942	0.0912958	0.0221917
1	68966	0.0939432	0.0205775
1	68975	0.253806	0.0160625
1	69001	0.0721323	0.0181146
1	69006	0.0616313	0.0170747
1	69015	0.087262	0.0218285
1	69030	0.115433	0.033596
1	69045	0.0488089	0.0147526
1	69071	0.285961	0.0170344
1	69095	0.0858533	0.024979
1	69099	0.0700954	0.0202107
1	69104	0.0760617	0.0219501
1	69106	0.0755659	0.0221988
1	69110	0.0511959	0.0139955
1	69115	0.0957455	0.0260797
1	69194	0.0694288	0.0187949
1	69204	0.0516233	0.0117636
1	69205	0.0551915	0.0136201
1	69219	0.109526	0.0236281
1	69223	0.0947526	0.0244627
1	69241	0.28992	0.0211043
1	69258	0.111461	0.027019
1	69266	0.0792289	0.0225937
1	69289	0.0809139	0.0202821
1	69296	0.0645442	0.019181
1	69298	0.0877258	0.0253434
1	69304	0.121347	0.0335034
1	69311	0.0865539	0.0206044
1	69344	0.0997294	0.0267836
1	69412	0.0805559	0.0168556
1	69416	0.100796	0.0264064
1	69441	0.0877787	0.0171724
1	69448	0.0599943	0.0146209
1	69451	0.164442	0.040864
1	69469	0.0605802	0.0178761
1	69472	0.0929738	0.0239296
1	69488	0.0739099	0.0172299
1	69520	0.0829592	0.0197839
1	69565	0.0874742	0.0156392
1	69572	0.0873854	0.0253158
1	69573	0.065807	0.0172781
1	69581	0.0651625	0.0126123
1	69606	0.129934	0.0123926
1	69637	0.147309	0.0261578
1	69678	0.0876668	0.0215103
1	69698	0.0925039	0.0229073
1	69706	0.111302	0.0275511
1	69714	0.0715946	0.0144711
1	69745	0.252545	0.0106979
1	69759	0.135976	0.0274905
1	69760	0.0907388	0.0250056
1	69761	0.0659617	0.0185318
1	69762	0.109613	0.0223012
1	69800	0.212557	0.026705
1	69819	0.0802759	0.0231886
1	69862	0.0648359	0.0184964
1	69865	0.0851738	0.0229437
1	69883	0.0982893	0.0236975
1	69889	0.0835985	0.0179392
1	69892	0.149581	0.025123
1	69898	0.11921	0.0200582
1	69900	0.269862	0.010594
1	69907	0.113665	0.0332004
1	69917	0.0615562	0.0168305
1	69918	0.102695	0.0298925
1	69926	0.0629392	0.018822
1	69950	0.0933987	0.0207467
1	69968	0.102631	0.0201781
1	69979	0.0797107	0.022581
1	70004	0.0538777	0.0151962
1	70038	0.0602177	0.0176174
1	70043	0.0929679	0.022156
1	70044	0.134881	0.0323768
1	70050	0.0559437	0.0163762
1	70063	0.262843	0.0229275
1	70067	0.0930957	0.0231723
1	70077	0.105776	0.026973
1	70079	0.275503	0.0182625
1	70090	0.0867436	0.0225272
1	70105	0.0917482	0.022908
1	70111	0.0698364	0.0207363
1	70144	0.0822618	0.022962
1	70169	0.0672565	0.0148325
1	70215	0.178647	0.024524
1	70226	0.099436	0.0203934
1	70242	0.0820445	0.0244612
1	70273	0.0963556	0.0247422
1	70288	0.209038	0.0116778
1	70318	0.101968	0.0302556
1	70356	0.0716227	0.0159801
1	70366	0.082602	0.0201136
1	70370	0.109624	0.0243464
1	70384	0.0739943	0.0167399
1	70386	0.101845	0.0303077
1	70399	0.0694644	0.0187405
1	70419	0.0816913	0.0197278
1	70422	0.120648	0.0170011
1	70425	0.08822	0.0213027
1	70428	0.093731	0.0189581
1	70442	0.0905064	0.0274028
1	70453	0.102112	0.0274491
1	70474	0.0517777	0.0146511
1	70481	0.0974442	0.02446
1	70492	0.0905064	0.0190601
1	70508	0.0573034	0.0171777
1	70526	0.0861419	0.0228276
1	70572	0.0583778	0.0171673
1	70589	0.097288	0.0219107
1	70618	0.0509408	0.0136647
1	70639	0.104612	0.0141959
1	70640	0.0743434	0.018746
1	70698	0.0570978	0.0169381
1	70733	0.066985	0.017857
1	70760	0.067871	0.0159955
1	70808	0.151199	0.0179726
1	70822	0.238915	0.0133003
1	70825	0.0596118	0.0161583
1	70842	0.292259	0.0134454
1	70843	0.132639	0.0137944
1	70865	0.0801543	0.017702
1	70887	0.0650509	0.0173842
1	70911	0.0907576	0.0229449
1	70956	0.0779124	0.022772
1	70965	0.0686202	0.0204619
1	70967	0.0881672	0.0210754
1	70973	0.0833522	0.0230143
1	70992	0.137067	0.0139437
1	71003	0.0866027	0.017986
1	71021	0.0854171	0.0258586
1	71027	0.0919882	0.0205602
1	71050	0.0804576	0.0200355
1	71078	0.240673	0.00927726
1	71130	0.129725	0.034126
1	71136	0.149226	0.0168769
1	71148	0.0757144	0.0223115
1	71157	0.14916	0.0197614
1	71160	0.082267	0.0142141
1	71175	0.0561952	0.0167299
1	71182	0.121035	0.0289472
1	71186	0.0899258	0.0238684
1	71202	0.242442	0.0140612
1	71207	0.110026	0.0190393
1	71219	0.117106	0.0172129
1	71224	0.0804499	0.018167
1	71231	0.0713924	0.0207465
1	71282	0.099234	0.0247566
1	71288	0.0853489	0.0201244
1	71294	0.120822	0.0320473
1	71308	0.082313	0.0245941
1	71309	0.108097	0.026817
1	71332	0.0662939	0.0188735
1	71337	0.0569769	0.0159253
1	71339	0.132844	0.0283268
1	71351	0.13666	0.0148424
1	71352	0.0566496	0.0111083
1	71353	0.127305	0.0147793
1	71354	0.15513	0.023382
1	71357	0.062247	0.0148269
1	71365	0.12179	0.0262035
1	71373	0.120285	0.0197336
1	71376	0.196456	0.0214302
1	71377	0.127096	0.0259176
1	71388	0.0866277	0.023742
1	71389	0.066648	0.0188026
1	71422	0.0652332	0.0137505
1	71435	0.129794	0.0320678
1	71439	0.0664264	0.0130049
1	71456	0.070763	0.0194303
1	71462	0.0521767	0.0156846
1	71470	0.0597841	0.0170705
1	71486	0.0716979	0.0141715
1	71491	0.12683	0.0167713
1	71509	0.0797171	0.0161536
1	71517	0.101531	0.0248977
1	71518	0.0996234	0.0248553
1	71520	0.305224	0.0134835
1	71535	0.0529784	0.0153993
1	71536	0.103953	0.0243592
1	71539	0.0655685	0.0167123
1	71549	0.137959	0.0121692
1	71562	0.0931026	0.0228184
1	71566	0.186269	0.0113869
1	71587	0.0815176	0.0158393
1	71592	0.0739163	0.0161409
1	71605	0.0834905	0.0179284
1	71616	0.298327	0.0121987
1	71628	0.0508517	0.0146402
1	71633	0.0964587	0.0189146
1	71634	0.0728399	0.0143046
1	71647	0.111043	0.0302322
1	71652	0.0844045	0.0199441
1	71654	0.0589224	0.017054
1	71665	0.0879928	0.0242194
1	71680	0.114586	0.0262941
1	71713	0.0825066	0.0219842
1	71723	0.179714	0.0279286
1	71738	0.141673	0.012079
1	71754	0.0868445	0.0187971
1	71761	0.0945476	0.0203848
1	71771	0.124024	0.0276738
1	71779	0.0845033	0.0176072
1	71788	0.104308	0.0205599
1	71803	0.0636932	0.018691
1	71819	0.0773921	0.0224649
1	71841	0.0776132	0.0226285
1	71855	0.0653162	0.0152777
1	71860	0.0754957	0.0215743
1	71862	0.0741748	0.0207073
1	71916	0.264994	0.0131428
1	71932	0.0648293	0.0176332
1	71944	0.0880678	0.0248296
1	71946	0.0783743	0.0156503
1	71954	0.0758182	0.0200113
1	71963	0.092457	0.0246178
1	71968	0.116008	0.014149
1	71992	0.072548	0.0217243
1	71998	0.110273	0.0260336
1	72012	0.0809761	0.0155477
1	72017	0.164671	0.0358683
1	72020	0.0730276	0.0200945
1	72035	0.0562152	0.0135473
1	72054	0.128658	0.0266687
1	72058	0.139755	0.0199753
1	72060	0.194216	0.0243294
1	72061	0.0981058	0.0268369
1	72066	0.125644	0.0120754
1	72095	0.0985078	0.0292823
1	72096	0.0913802	0.0227224
1	72138	0.0792474	0.0214845
1	72149	0.0729608	0.0174934
1	72168	0.0887825	0.0251629
1	72179	0.124761	0.0299718
1	72213	0.0925924	0.0233846
1	72217	0.0752588	0.0148406
1	72220	0.100244	0.0168393
1	72244	0.0739703	0.0215735
1	72255	0.0869613	0.0250188
1	72269	0.0674246	0.0184092
1	72283	0.0979746	0.0265325
1	72351	0.0612788	0.0179621
1	72352	0.0941459	0.0238249
1	72359	0.0739312	0.0175345
1	72381	0.0584862	0.0155976
1	72384	0.082728	0.0230799
1	72400	0.1075	0.01995
1	72409	0.0797085	0.0159984
1	72414	0.291609	0.0117914
1	72422	0.0680683	0.0185881
1	72435	0.0701203	0.0160759
1	72449	0.287903	0.0101679
1	72462	0.10512	0.0228488
1	72463	0.0606977	0.0182098
1	72471	0.127686	0.0224956
1	72492	0.164952	0.0259307
1	72501	0.145459	0.0304026
1	72510	0.0699533	0.0181975
1	72539	0.096349	0.0174162
1	72588	0.266242	0.0118226
1	72592	0.0741725	0.0187779
1	72596	0.0799587	0.0194772
1	72607	0.211918	0.0213179
1	72615	0.0729022	0.0196767
1	72617	0.0717329	0.0206443
1	72621	0.0625329	0.0164273
1	72638	0.138121	0.0350187
1	72649	0.133869	0.0180993
1	72655	0.0794473	0.0192389
1	72661	0.281031	0.011615
1	72681	0.048685	0.014456
1	72698	0.175367	0.0147188
1	72703	0.0713736	0.0199601
1	72705	0.139404	0.0406501
1	72707	0.144698	0.0416074
1	72715	0.127	0.0260872
1	72716	0.0849424	0.0216373
1	72729	0.0834779	0.01874
1	72737	0.0909923	0.0221177
1	72753	0.117797	0.0327244
1	72788	0.083658	0.0118297
1	72806	0.100277	0.0196511
1	72819	0.0923986	0.0203362
1	72827	0.0997299	0.0301215
1	72859	0.0856442	0.0240921
1	72874	0.119322	0.025646
1	72885	0.073329	0.0175413
1	72889	0.0963155	0.0285054
1	72896	0.0790362	0.0223712
1	72901	0.0776545	0.0227801
1	72903	0.0684057	0.0149255
1	72917	0.160259	0.0245107
1	72921	0.049266	0.014223
1	72932	0.110162	0.0162251
1	72933	0.103803	0.0266821
1	72941	0.112988	0.0168394
1	72943	0.169422	0.0263109
1	72978	0.105438	0.0247855
1	72988	0.135561	0.0139551
1	72996	0.0782978	0.0226629
1	73021	0.27105	0.0152712
1	73037	0.140773	0.0140849
1	73042	0.0702399	0.0164472
1	73056	0.0795557	0.0198902
1	73061	0.23289	0.0134311
1	73062	0.122134	0.0242329
1	73064	0.11253	0.027031
1	73072	0.0732287	0.0218536
1	73114	0.0987324	0.0260571
1	73119	0.227768	0.0180966
1	73128	0.0781697	0.0217834
1	73137	0.0531726	0.0148999
1	73146	0.195702	0.0193747
1	73171	0.262961	0.0221622
1	73225	0.062656	0.0189179
1	73237	0.067434	0.0107119
1	73240	0.0990803	0.0216786
1	73254	0.0969286	0.021076
1	73276	0.0809848	0.0208151
1	73286	0.0701729	0.0193426
1	73291	0.206872	0.0192263
1	73311	0.0676091	0.0203038
1	73322	0.0843673	0.0245575
1	73323	0.0613801	0.0180105
1	73335	0.115039	0.0227869
1	73343	0.110688	0.0224963
1	73348	0.13428	0.0176847
1	73349	0.0906012	0.0269889
1	73387	0.0825438	0.0180521
1	73397	0.0570379	0.0107951
1	73404	0.0675881	0.0168609
1	73433	0.0819925	0.0174564
1	73487	0.0573556	0.0160412
1	73493	0.112615	0.0267098
1	73494	0.236807	0.0092413
1	73499	0.205775	0.016243
1	73500	0.100446	0.0248137
1	73540	0.0688246	0.0205222
1	73544	0.0909837	0.0174805
1	73570	0.240461	0.0175728
1	73575	0.0700633	0.0210326
1	73578	0.181671	0.0185846
1	73593	0.0759261	0.0209277
1	73601	0.0906779	0.0164306
1	73634	0.286539	0.0183947
1	73665	0.101998	0.0215191
1	73681	0.110365	0.0182079
1	73689	0.125839	0.0353411
1	73692	0.103641	0.024962
1	73713	0.0692462	0.0184441
1	73719	0.106271	0.0303835
1	73732	0.101113	0.0284484
1	73746	0.173156	0.0428869
1	73752	0.28591	0.0183169
1	73764	0.056216	0.0122461
1	73775	0.0797432	0.02397
1	73778	0.0864425	0.0164425
1	73786	0.0500941	0.0134986
1	73794	0.0645592	0.0170653
1	73803	0.0561081	0.0168309
1	73816	0.137239	0.0174204
1	73819	0.0605779	0.01386
1	73823	0.0635999	0.0185581
1	73842	0.0627387	0.0168206
1	73844	0.0566177	0.0145659
1	73855	0.299949	0.0156346
1	73859	0.0862778	0.0224092
1	73863	0.0917335	0.0122627
1	73869	0.265847	0.0146502
1	73871	0.0759966	0.017148
1	73881	0.0751338	0.0188534
1	73882	0.0642106	0.0171526
1	73899	0.122847	0.0244199
1	73910	0.0743972	0.0212684
1	73914	0.0798692	0.0237803
1	73920	0.0652479	0.0179114
1	73927	0.291663	0.0134572
1	73942	0.0611655	0.01432
1	73948	0.0665626	0.0173069
1	73957	0.113274	0.0272108
1	73960	0.0783783	0.0136859
1	73966	0.0743476	0.0164365
1	73967	0.0597403	0.0164652
1	73983	0.0710677	0.0178707
1	74012	0.0609103	0.0123592
1	74015	0.0882167	0.0264256
1	74025	0.154173	0.0152489
1	74031	0.11092	0.0310579
1	74055	0.0729938	0.0139273
1	74061	0.109011	0.031722
1	74096	0.069111	0.0169937
1	74098	0.271685	0.0158627
1	74106	0.0562673	0.0157413
1	74117	0.0821493	0.0224579
1	74134	0.119674	0.0193076
1	74137	0.0958863	0.0149306
1	74177	0.0616672	0.0164871
1	74209	0.230799	0.02038
1	74232	0.0607453	0.0174627
1	74261	0.059953	0.0176769
1	74270	0.275697	0.0155941
1	74275	0.0695952	0.0161117
1	74278	0.116037	0.0198759
1	74283	0.0634726	0.0188533
1	74306	0.079714	0.0187304
1	74318	0.0689757	0.0160975
1	74329	0.0876972	0.0202582
1	74330	0.0543697	0.0160946
1	74333	0.0792854	0.0194859
1	74334	0.0746522	0.0212236
1	74347	0.0923376	0.0168275
1	74362	0.110608	0.0299752
1	74384	0.256	0.0172083
1	74396	0.0958087	0.0257404
1	74421	0.24788	0.0183278
1	74442	0.0767649	0.0147557
1	74452	0.100227	0.0278209
1	74468	0.0730759	0.0213002
1	74471	0.0834754	0.0221585
1	74473	0.132939	0.0389175
1	74494	0.0938788	0.0245593
1	74532	0.0814369	0.0148185
1	74543	0.150844	0.0239928
1	74571	0.13083	0.0186554
1	74574	0.0830903	0.0246289
1	74578	0.0630104	0.0151276
1	74592	0.0752505	0.0223914
1	74598	0.0840094	0.0173224
1	74602	0.0961431	0.018923
1	74612	0.0537356	0.0145636
1	74679	0.0744826	0.0212859
1	74684	0.0734668	0.0208388
1	74701	0.0578795	0.0163835
1	74721	0.111685	0.0288105
1	74749	0.0980342	0.0175798
1	74751	0.0546628	0.0131848
1	74782	0.110224	0.0275673
1	74785	0.0519961	0.0156764
1	74789	0.0605337	0.0181009
1	74793	0.0814588	0.015963
1	74796	0.0934191	0.0258765
1	74820	0.0796992	0.0202268
1	74827	0.0940763	0.0207087
1	74833	0.0585191	0.0173809
1	74848	0.0525106	0.0139778
1	74856	0.104399	0.0206342
1	74877	0.0613902	0.0177724
1	74880	0.060317	0.0179429
1	74904	0.103313	0.0228122
1	74907	0.102974	0.028563
1	74914	0.0651806	0.0189998
1	74917	0.0722674	0.0204977
1	74922	0.116779	0.0309959
1	74931	0.0529007	0.014638
1	74941	0.142927	0.0378416
1	75007	0.097457	0.026284
1	75030	0.0973803	0.0226344
1	75037	0.0760069	0.020586
1	75045	0.0625886	0.0171331
1	75047	0.0885267	0.0187004
1	75048	0.0894076	0.0224686
1	75063	0.152842	0.0163984
1	75067	0.0941623	0.023706
1	75073	0.0957761	0.0212033
1	75081	0.0614553	0.0156545
1	75090	0.0717878	0.0201895
1	75095	0.108459	0.0197633
1	75114	0.107653	0.0184758
1	75151	0.107556	0.0233318
1	75159	0.0868895	0.0194787
1	75169	0.0784895	0.0222401
1	75173	0.0929139	0.0267919
1	75183	0.207144	0.0192919
1	75185	0.0607394	0.016357
1	75196	0.0772482	0.023105
1	75199	0.0961927	0.0187422
1	75217	0.0666894	0.0162296
1	75230	0.0959865	0.0214438
1	75233	0.0853947	0.0186234
1	75235	0.0750748	0.022189
1	75250	0.113402	0.0182956
1	75252	0.0712419	0.0164434
1	75254	0.137744	0.0213557
1	75255	0.084192	0.0170374
1	75260	0.0640498	0.0133125
1	75276	0.099185	0.0214434
1	75298	0.0749726	0.0199024
1	75317	0.157115	0.0185552
1	75323	0.0866062	0.0243758
1	75334	0.0902116	0.0236939
1	75337	0.0830933	0.0221586
1	75338	0.146844	0.0363293
1	75344	0.0873836	0.0171172
1	75358	0.150715	0.0248337
1	75360	0.0609487	0.0106268
1	75374	0.0777831	0.01982
1	75388	0.107802	0.0269632
1	75404	0.0906166	0.0216989
1	75454	0.0903783	0.0248103
1	75457	0.0894492	0.020578
1	75461	0.0635022	0.018347
1	75465	0.0727145	0.0214416
1	75487	0.0614925	0.0158976
1	75534	0.0807049	0.0142651
1	75572	0.104726	0.0205454
1	75583	0.0757882	0.0186081
1	75584	0.0816043	0.0212371
1	75609	0.0796255	0.0226004
1	75621	0.0915183	0.0235867
1	75624	0.0808627	0.0207688
1	75638	0.0944431	0.0241621
1	75640	0.0541156	0.0143212
1	75654	0.217678	0.0167719
1	75656	0.0576411	0.0172449
1	75657	0.0736814	0.0197081
1	75664	0.154108	0.0209433
1	75685	0.111472	0.0234413
1	75690	0.0759965	0.0217525
1	75697	0.0742103	0.0157812
1	75708	0.0851701	0.0181968
1	75716	0.0571551	0.0166194
1	75725	0.0961944	0.022068
1	75788	0.159338	0.0184192
1	75799	0.122922	0.0182865
1	75807	0.102236	0.0237807
1	75811	0.0740031	0.0187158
1	75812	0.0862105	0.0211519
1	75842	0.23124	0.0132765
1	75851	0.0597986	0.0169636
1	75855	0.260846	0.0123377
1	75860	0.145995	0.0285242
1	75864	0.0896832	0.0169544
1	75890	0.105765	0.027817
1	75901	0.0694399	0.0194585
1	75906	0.0602245	0.0169718
1	75937	0.103114	0.0293869
1	75943	0.0899885	0.0179996
1	75950	0.120015	0.0353482
1	75960	0.07922	0.0158258
1	75961	0.109792	0.0253306
1	75992	0.12498	0.0376982
1	75993	0.0537233	0.0156833
1	76011	0.149993	0.0135255
1	76023	0.251258	0.0193349
1	76033	0.0819526	0.0227443
1	76062	0.150637	0.0146158
1	76069	0.0567276	0.0163724
1	76082	0.0930655	0.0228756
1	76085	0.0873102	0.0199596
1	76091	0.0728338	0.0159691
1	76092	0.114411	0.0236085
1	76113	0.0626559	0.0171996
1	76114	0.0887196	0.0229363
1	76116	0.0786747	0.022607
1	76122	0.253732	0.0247681
1	76142	0.142681	0.0194774
1	76150	0.0890975	0.017077
1	76173	0.104183	0.0236179
1	76176	0.0696452	0.0154718
1	76184	0.102828	0.0227126
1	76209	0.292169	0.0163825
1	76222	0.0762269	0.0163041
1	76236	0.173286	0.031164
1	76246	0.101697	0.0135113
1	76249	0.0881155	0.0145495
1	76255	0.263988	0.0133465
1	76276	0.0890963	0.0224074
1	76295	0.0997622	0.0255521
1	76311	0.134265	0.0280549
1	76317	0.0760015	0.0209507
1	76339	0.111588	0.0326925
1	76343	0.116749	0.0149409
1	76353	0.224446	0.0116285
1	76357	0.102236	0.0264438
1	76367	0.0483815	0.0142453
1	76368	0.104636	0.0188876
1	76375	0.074774	0.0225596
1	76390	0.110912	0.0203039
1	76407	0.106341	0.0228435
1	76423	0.0850881	0.0174409
1	76430	0.130897	0.0289716
1	76454	0.103464	0.0274667
1	76460	0.10578	0.0176597
1	76462	0.0900993	0.0255143
1	76481	0.0745082	0.0187979
1	76482	0.135842	0.0278054
1	76540	0.0585988	0.0153941
1	76542	0.111211	0.0227899
1	76565	0.125584	0.0222698
1	76570	0.109575	0.0225477
1	76624	0.0940274	0.0273395
1	76630	0.139202	0.0185515
1	76633	0.0966898	0.0263022
1	76638	0.0891361	0.0249913
1	76648	0.0589047	0.0145482
1	76658	0.0897093	0.0190742
1	76663	0.0808262	0.0211305
1	76677	0.114229	0.0260223
1	76694	0.062458	0.0183942
1	76727	0.0776958	0.0234246
1	76732	0.128571	0.0217161
1	76737	0.0796853	0.0217594
1	76741	0.0684905	0.012459
1	76775	0.0959999	0.0262596
1	76786	0.110441	0.0202664
1	76789	0.104242	0.0301018
1	76807	0.0668836	0.0181494
1	76835	0.0909304	0.021864
1	76838	0.0875345	0.0182978
1	76848	0.0664993	0.0143911
1	76851	0.08289	0.0197876
1	76870	0.153575	0.0163776
1	76872	0.04275	0.0115623
1	76899	0.140705	0.0334548
1	76903	0.108847	0.0273016
1	76922	0.0680562	0.0188674
1	76927	0.0738397	0.0154311
1	76939	0.0729683	0.0195903
1	76942	0.27651	0.0127418
1	76970	0.108212	0.0235542
1	76989	0.0696377	0.018556
1	77008	0.0682373	0.0166271
1	77014	0.0640258	0.0162534
1	77036	0.0676431	0.0197101
1	77074	0.0833476	0.0223005
1	77105	0.165552	0.0420824
1	77111	0.11016	0.0262985
1	77123	0.0587184	0.01119
1	77124	0.0861542	0.0173618
1	77138	0.0654218	0.0150357
1	77144	0.0657001	0.019786
1	77147	0.116783	0.0242269
1	77186	0.109111	0.0227959
1	77187	0.0554223	0.0147563
1	77202	0.103673	0.0283508
1	77217	0.117292	0.0152081
1	77223	0.0632243	0.0128291
1	77230	0.115228	0.020974
1	77233	0.0626102	0.01845
1	77262	0.117882	0.0291599
1	77285	0.120427	0.0307893
1	77291	0.091123	0.0240877
1	77342	0.0507614	0.0152084
1	77354	0.0881935	0.0249672
1	77369	0.0565737	0.015156
1	77398	0.0806833	0.0235741
1	77409	0.067518	0.019449
1	77411	0.0892013	0.0216857
1	77414	0.112429	0.0220336
1	77432	0.0574436	0.0156367
1	77462	0.0921944	0.0240353
1	77464	0.0641548	0.0170162
1	77482	0.0910986	0.0192653
1	77488	0.0532335	0.0157561
1	77489	0.121076	0.0335102
1	77502	0.0649484	0.0194115
1	77580	0.0677599	0.0137733
1	77603	0.064844	0.0159747
1	77625	0.0884751	0.0222455
1	77627	0.256517	0.012468
1	77632	0.210646	0.0213277
1	77634	0.0721235	0.0161962
1	77671	0.110607	0.026634
1	77676	0.0689417	0.0202926
1	77678	0.0891411	0.0210244
1	77692	0.111647	0.0329502
1	77696	0.0826341	0.0235618
1	77728	0.0739954	0.0196421
1	77737	0.0889614	0.0151572
1	77765	0.0931928	0.0248175
1	77766	0.0962952	0.028287
1	77773	0.0839425	0.021048
1	77775	0.0714721	0.0215014
1	77777	0.0668558	0.0167063
1	77794	0.191288	0.0207627
1	77796	0.0945518	0.0279983
1	77820	0.0552831	0.016452
1	77837	0.0995872	0.025377
1	77841	0.0607053	0.0142465
1	77862	0.071687	0.0156136
1	77865	0.0985036	0.0207851
1	77869	0.115661	0.0345716
1	77891	0.0809873	0.0223634
1	77911	0.076363	0.0162813
1	77916	0.203535	0.0111302
1	77928	0.103504	0.0203013
1	77955	0.204794	0.0180746
1	77984	0.077999	0.0188228
1	77986	0.31705	0.0162774
1	77997	0.0889174	0.0236116
1	78006	0.0681945	0.0180786
1	78020	0.078254	0.020841
1	78030	0.0994848	0.026617
1	78035	0.100606	0.0216111
1	78048	0.114433	0.0292257
1	78062	0.209558	0.0291448
1	78065	0.185998	0.0151011
1	78116	0.0748882	0.0186621
1	78118	0.0603044	0.0169918
1	78121	0.0764918	0.0200268
1	78131	0.0800974	0.0221658
1	78142	0.112052	0.0318958
1	78150	0.242222	0.0165979
1	78152	0.170679	0.0180103
1	78194	0.0954311	0.0252926
1	78200	0.073024	0.0203268
1	78218	0.149731	0.0326143
1	78222	0.0886623	0.0233994
1	78223	0.109933	0.0282442
1	78235	0.113317	0.0276847
1	78240	0.0779575	0.0169983
1	78242	0.0720597	0.018424
1	78244	0.108203	0.0141042
1	78259	0.11478	0.0257217
1	78283	0.0814809	0.023738
1	78284	0.0720683	0.0166561
1	78289	0.0698603	0.0167377
1	78331	0.0934894	0.0262833
1	78385	0.134246	0.0233387
1	78392	0.110498	0.0115611
1	78395	0.117618	0.0210525
1	78400	0.204194	0.0130747
1	78404	0.0924163	0.021106
1	78436	0.105321	0.013011
1	78439	0.0646194	0.0178816
1	78454	0.116038	0.0223886
1	78479	0.158948	0.0404042
1	78499	0.0934378	0.0272431
1	78503	0.070273	0.021056
1	78518	0.139778	0.0230816
1	78520	0.236996	0.0297928
1	78552	0.261848	0.0137448
1	78556	0.104839	0.029987
1	78567	0.0765537	0.0196345
1	78569	0.0996606	0.0292067
1	78573	0.0462568	0.0131655
1	78581	0.102843	0.018195
1	78594	0.0527909	0.0131175
1	78605	0.0813325	0.0206047
1	78609	0.091384	0.0256489
1	78625	0.107362	0.0211617
1	78628	0.111387	0.0190958
1	78650	0.0838748	0.0235603
1	78656	0.10831	0.0235541
1	78671	0.115687	0.0275206
1	78687	0.0577284	0.0149756
1	78707	0.124276	0.0153427
1	78710	0.0554698	0.014751
1	78753	0.198177	0.0112324
1	78761	0.239654	0.0119146
1	78763	0.165591	0.0134374
1	78764	0.142981	0.0227272
1	78768	0.142388	0.027587
1	78783	0.088936	0.0199469
1	78800	0.13992	0.0178023
1	78814	0.133444	0.0253903
1	78816	0.123005	0.0319563
1	78820	0.0791904	0.0235977
1	78832	0.0943594	0.019964
1	78835	0.0941213	0.0245151
1	78855	0.176877	0.0127538
1	78872	0.0744961	0.0169338
1	78888	0.0778619	0.0208259
1	78920	0.15269	0.0377873
1	78927	0.124296	0.037614
1	78947	0.0732244	0.0182101
1	78963	0.0679612	0.0201651
1	78978	0.11186	0.0279174
1	78983	0.144971	0.0237109
1	79000	0.0607841	0.017371
1	79031	0.135429	0.0210112
1	79055	0.286256	0.0113914
1	79074	0.106637	0.0192035
1	79082	0.108438	0.0278601
1	79088	0.078583	0.0213196
1	79143	0.152069	0.0356175
1	79149	0.111323	0.0330626
1	79151	0.0971262	0.0281017
1	79163	0.0529578	0.0127732
1	79165	0.0732031	0.0221451
1	79167	0.0696231	0.0187249
1	79185	0.0941782	0.0279299
1	79199	0.0747494	0.0177164
1	79213	0.0918443	0.0224711
1	79215	0.0635895	0.0166816
1	79235	0.0564559	0.0168232
1	79238	0.104459	0.0300596
1	79241	0.132856	0.0330723
1	79249	0.0842426	0.022329
1	79266	0.100879	0.0224599
1	79279	0.0786088	0.0193538
1	79290	0.0423911	0.0127167
1	79302	0.0573406	0.0160614
1	79370	0.0599068	0.0120782
1	79376	0.0626434	0.0181277
1	79393	0.0659211	0.0167125
1	79421	0.072849	0.016468
1	79425	0.0829118	0.0203257
1	79426	0.0662713	0.0165489
1	79429	0.0477207	0.0123131
1	79478	0.0988996	0.0227858
1	79513	0.0726158	0.0218865
1	79515	0.113047	0.01539
1	79537	0.0948175	0.0267869
1	79543	0.0870927	0.0248248
1	79563	0.112133	0.0223099
1	79613	0.0615323	0.0168657
1	79685	0.139882	0.0201296
1	79689	0.0534293	0.0137978
1	79702	0.083069	0.0220355
1	79703	0.072141	0.021762
1	79711	0.0656497	0.0175317
1	79716	0.0922594	0.0262415
1	79723	0.122597	0.0186061
1	79724	0.298243	0.0175795
1	79769	0.0782849	0.0203973
1	79833	0.0437173	0.0121118
1	79848	0.0672444	0.0153347
1	79855	0.113468	0.0338776
1	79856	0.0472681	0.0127725
1	79872	0.254246	0.0129738
1	79884	0.136551	0.0333932
1	79901	0.0742341	0.0185797
1	79925	0.0799935	0.0216159
1	79931	0.0638979	0.0155918
1	79936	0.0527267	0.0157056
1	79959	0.103342	0.0221905
1	79960	0.0832734	0.0249564
1	79968	0.121921	0.031554
1	79985	0.100218	0.0192651
1	79986	0.105002	0.0168191
1	79997	0.0845099	0.0189525
1	80010	0.0612295	0.0170058
1	80026	0.0926125	0.0203679
1	80042	0.130871	0.0176196
1	80053	0.0721654	0.0191734
1	80057	0.17891	0.0107579
1	80063	0.0846202	0.0243126
1	80069	0.0809509	0.02231
1	80084	0.0539259	0.0151788
1	80085	0.120468	0.0159051
1	80097	0.0823748	0.0199981
1	80111	0.109186	0.0214304
1	80112	0.0995565	0.0261776
1	80124	0.0890169	0.0178946
1	80132	0.0896138	0.0256393
1	80152	0.129359	0.0334071
1	80186	0.0921986	0.0245032
1	80194	0.0953923	0.0187365
1	80209	0.0984597	0.0212925
1	80223	0.271195	0.0175957
1	80229	0.0852983	0.0177305
1	80232	0.0413786	0.0106584
1	80248	0.070594	0.0207326
1	80258	0.100627	0.0154747
1	80259	0.274103	0.0154377
1	80269	0.103679	0.0193507
1	80271	0.291276	0.025256
1	80274	0.0643169	0.0194702
1	80300	0.0636496	0.0163488
1	80314	0.0957611	0.0168949
1	80316	0.109707	0.0176361
1	80325	0.0686639	0.0181536
1	80351	0.0953121	0.0208779
1	80382	0.0851123	0.0234311
1	80406	0.0817972	0.0165055
1	80426	0.0680488	0.0186781
1	80458	0.0960907	0.0196382
1	80459	0.0736548	0.0196961
1	80460	0.055187	0.0149213
1	80471	0.118304	0.0257978
1	80483	0.100481	0.029017
1	80499	0.132899	0.0230369
1	80504	0.0939025	0.0219227
1	80509	0.115535	0.0255718
1	80515	0.0783491	0.0205517
1	80524	0.0855782	0.018054
1	80529	0.0910865	0.0208808
1	80534	0.0646431	0.0155941
1	80550	0.082944	0.018817
1	80562	0.11755	0.0138496
1	80584	0.0690694	0.0176073
1	80588	0.0849007	0.0250246
1	80604	0.0920948	0.0235282
1	80643	0.111708	0.0225094
1	80657	0.0842002	0.0223254
1	80660	0.0692289	0.0194085
1	80663	0.114272	0.0345628
1	80669	0.0986487	0.0120022
1	80670	0.0737647	0.0197966
1	80701	0.0684881	0.0198703
1	80704	0.0608418	0.0165586
1	80713	0.206697	0.0132585
1	80753	0.0855433	0.0166242
1	80758	0.094587	0.0275627
1	80766	0.0721902	0.018569
1	80792	0.0674201	0.0173441
1	80794	0.0563944	0.0163333
1	80816	0.0802195	0.0237139
1	80828	0.181375	0.0515237
1	80855	0.0703767	0.0204542
1	80865	0.0941575	0.0226634
1	80880	0.0743201	0.0179675
1	80894	0.147679	0.0313947
1	80899	0.0671019	0.019809
1	80903	0.0658628	0.0188669
1	80909	0.0777605	0.0152808
1	80926	0.117378	0.032588
1	80957	0.10524	0.024811
1	80967	0.0632156	0.0152923
1	80970	0.100937	0.0222984
1	80983	0.136647	0.0172425
1	80985	0.0479423	0.0139695
1	81011	0.0759376	0.0199478
1	81012	0.119216	0.0352751
1	81017	0.114637	0.0162406
1	81028	0.0548789	0.0147858
1	81031	0.0847075	0.0248543
1	81032	0.121283	0.019788
1	81060	0.0769854	0.0204358
1	81071	0.0682338	0.0206031
1	81072	0.0902742	0.0232908
1	81084	0.0882698	0.0216754
1	81087	0.0891702	0.0232571
1	81104	0.0540418	0.0148963
1	81112	0.0735734	0.0200817
1	81113	0.0822232	0.0217974
1	81117	0.0870287	0.0170846
1	81146	0.110683	0.0294995
1	81158	0.151916	0.020366
1	81166	0.0681963	0.0170622
1	81181	0.0638856	0.0157302
1	81193	0.0783658	0.0148372
1	81211	0.114235	0.0205928
1	81232	0.103956	0.0298805
1	81238	0.172842	0.0445528
1	81244	0.108687	0.029477
1	81264	0.0738521	0.0179688
1	81268	0.10532	0.0242883
1	81287	0.230208	0.0307922
1	81299	0.0614463	0.016824
1	81312	0.0828567	0.0205977
1	81324	0.0661477	0.0195044
1	81334	0.170547	0.0112766
1	81342	0.0844827	0.0199362
1	81350	0.0687163	0.0204989
1	81359	0.138556	0.0209872
1	81384	0.089275	0.0154471
1	81408	0.0826058	0.0241492
1	81413	0.0561742	0.0108028
1	81419	0.0986858	0.0191634
1	81428	0.0580588	0.0174961
1	81430	0.143712	0.0216647
1	81433	0.0870999	0.0224231
1	81442	0.101127	0.025348
1	81456	0.0810642	0.0201376
1	81457	0.0880754	0.0203779
1	81462	0.0889826	0.021352
1	81470	0.0730644	0.0140014
1	81481	0.0624465	0.0186113
1	81482	0.0866014	0.0165267
1	81490	0.0957983	0.0286827
1	81493	0.0853062	0.0217361
1	81498	0.213656	0.0123336
1	81507	0.0625763	0.0146714
1	81541	0.0677614	0.0184905
1	81549	0.100664	0.0196446
1	81556	0.100077	0.0171431
1	81580	0.0722531	0.0203369
1	81582	0.103923	0.0198521
1	81624	0.0969784	0.0253972
1	81658	0.0694166	0.0180001
1	81667	0.0726201	0.0169034
1	81669	0.0524065	0.0108336
1	81709	0.114099	0.0273025
1	81715	0.0773776	0.0171282
1	81718	0.0474014	0.0135327
1	81758	0.0890953	0.0236544
1	81772	0.104286	0.0286571
1	81778	0.103558	0.0247638
1	81779	0.0840208	0.0222658
1	81782	0.22224	0.0146211
1	81786	0.0767371	0.0222453
1	81788	0.138566	0.028201
1	81798	0.0871747	0.0235191
1	81833	0.0874247	0.0234719
1	81837	0.155306	0.0195814
1	81838	0.0807806	0.0210637
1	81843	0.0864343	0.022875
1	81852	0.117234	0.0185176
1	81865	0.139509	0.0238968
1	81866	0.107208	0.0231579
1	81876	0.0656007	0.0178641
1	81877	0.0555375	0.0148409
1	81881	0.23504	0.0112182
1	81931	0.112544	0.0218583
1	81940	0.0965924	0.0204937
1	81961	0.0672454	0.0190321
1	81964	0.186114	0.0274132
1	81975	0.107918	0.0240237
1	82005	0.103879	0.0254963
1	82008	0.0974346	0.0254051
1	82010	0.0924292	0.0168167
1	82059	0.0878909	0.0218066
1	82092	0.0592638	0.0175847
1	82108	0.264292	0.0244593
1	82151	0.072307	0.0181416
1	82153	0.0614905	0.0179334
1	82157	0.0556863	0.0144485
1	82172	0.0815276	0.0190879
1	82199	0.125468	0.0362515
1	82200	0.0629828	0.0156348
1	82254	0.098639	0.028844
1	82256	0.0774381	0.0176857
1	82272	0.104288	0.025007
1	82276	0.151495	0.0200182
1	82294	0.0771888	0.0178703
1	82320	0.0577226	0.0146643
1	82332	0.112317	0.0188845
1	82343	0.0570041	0.0170203
1	82345	0.0618562	0.0176149
1	82347	0.0529744	0.0150024
1	82355	0.176773	0.0191215
1	82366	0.115372	0.020159
1	82387	0.149258	0.035345
1	82395	0.0470682	0.0138106
1	82397	0.0755341	0.0227278
1	82404	0.0992996	0.0171315
1	82444	0.117153	0.0112336
1	82450	0.0821169	0.0228282
1	82454	0.090373	0.0179856
1	82471	0.0678057	0.0166663
1	82486	0.083965	0.0239128
1	82639	0.0658373	0.0185587
1	82644	0.109082	0.0231312
1	82650	0.158955	0.0269771
1	82656	0.0865896	0.0160369
1	82664	0.170246	0.0497128
1	82665	0.0718964	0.0199576
1	82674	0.0746525	0.0190468
1	82685	0.227715	0.0175388
1	82686	0.086282	0.0217086
1	82687	0.0756086	0.0154489
1	82702	0.0589845	0.0138298
1	82704	0.11609	0.0174955
1	82723	0.0730376	0.0201532
1	82737	0.292828	0.0154202
1	82739	0.299579	0.0122728
1	82751	0.101574	0.029817
1	82757	0.106758	0.0149082
1	82791	0.0798646	0.0229125
1	82794	0.123069	0.0242264
1	82798	0.130412	0.0189913
1	82799	0.0910362	0.020251
1	82804	0.0813741	0.0230801
1	82816	0.0783512	0.0153045
1	82817	0.0870025	0.0131763
1	82827	0.0645621	0.0190376
1	82847	0.102465	0.0225214
1	82855	0.0556766	0.0128154
1	82858	0.0849248	0.0214602
1	82859	0.084895	0.0192608
1	82860	0.0849381	0.0231697
1	82872	0.126401	0.032121
1	82895	0.128158	0.0129208
1	82905	0.0859044	0.0178419
1	82906	0.0486222	0.0119109
1	82918	0.069944	0.0198321
1	82930	0.0686886	0.016748
1	82971	0.0577045	0.0156709
1	82977	0.174558	0.0219415
1	82989	0.108563	0.0280918
1	83023	0.116189	0.0259675
1	83032	0.101546	0.0253549
1	83046	0.103041	0.0255865
1	83092	0.279005	0.011843
1	83098	0.238322	0.0114645
1	83102	0.222011	0.0113336
1	83125	0.147805	0.0183229
1	83146	0.221976	0.0322584
1	83156	0.071163	0.0134506
1	83157	0.209294	0.0138199
1	83159	0.0879386	0.0241043
1	83161	0.0639097	0.016003
1	83176	0.0854443	0.0249746
1	83193	0.101005	0.0227
1	83197	0.111429	0.0264522
1	83225	0.153327	0.0319668
1	83251	0.112865	0.0156091
1	83265	0.092919	0.02638
1	83288	0.0923676	0.0278594
1	83294	0.103785	0.0248828
1	83304	0.0856832	0.0222105
1	83314	0.0973623	0.0260605
1	83316	0.114104	0.0323021
1	83320	0.0918128	0.0196676
1	83332	0.118547	0.0287784
1	83340	0.11003	0.0228712
1	83342	0.104594	0.0262675
1	83346	0.0965651	0.0267798
1	83362	0.0495558	0.0123159
1	83364	0.094761	0.0229293
1	83368	0.115847	0.0225043
1	83370	0.0707097	0.0213662
1	83381	0.137191	0.0367331
1	83389	0.0822387	0.022213
1	83402	0.0871475	0.0259855
1	83424	0.0871551	0.017818
1	83444	0.089909	0.0258404
1	83447	0.0514648	0.0152829
1	83453	0.110633	0.0244468
1	83480	0.0509194	0.01403
1	83484	0.0945082	0.0277317
1	83498	0.0939309	0.0243357
1	83500	0.0981694	0.0260243
1	83529	0.156264	0.0228693
1	83552	0.212383	0.0290176
1	83554	0.106413	0.029418
1	83561	0.0873045	0.022908
1	83570	0.0946443	0.0195986
1	83572	0.289279	0.0118272
1	83581	0.0585402	0.01749
1	83584	0.0607732	0.0182424
1	83620	0.114444	0.0142411
1	83622	0.107045	0.0133336
1	83625	0.07509	0.0218329
1	83637	0.158205	0.0113847
1	83650	0.0920451	0.0173348
1	83660	0.272743	0.0164644
1	83671	0.0638496	0.0157225
1	83672	0.220662	0.0185726
1	83674	0.0856452	0.0215771
1	83685	0.103242	0.020263
1	83697	0.0606326	0.0165383
1	83705	0.0977921	0.0186001
1	83711	0.083891	0.0217249
1	83716	0.0849328	0.0256117
1	83743	0.0742723	0.0143602
1	83760	0.0604256	0.0149888
1	83795	0.0681113	0.0171027
1	83847	0.128556	0.0385605
1	83853	0.17062	0.0305041
1	83867	0.063424	0.0175861
1	83958	0.0594704	0.0165934
1	83970	0.0959443	0.0218306
1	83973	0.0692311	0.0177577
1	83994	0.11599	0.0224306
1	84011	0.0868876	0.0173256
1	84066	0.113587	0.0213372
1	84096	0.122985	0.0286961
1	84108	0.0674839	0.0168628
1	84112	0.118488	0.0228209
1	84123	0.061984	0.0176004
1	84124	0.27488	0.0148981
1	84131	0.0696146	0.0191694
1	84141	0.111417	0.0242593
1	84154	0.0714759	0.0189042
1	84156	0.127884	0.0260919
1	84158	0.291009	0.0142763
1	84161	0.0867566	0.0183027
1	84205	0.0962145	0.0165503
1	84213	0.0619109	0.0173574
1	84240	0.134774	0.017638
1	84268	0.0614653	0.0173909
1	84275	0.239454	0.0160948
1	84285	0.0986559	0.0243085
1	84298	0.0930059	0.0213959
1	84317	0.0677797	0.0198784
1	84328	0.123612	0.024679
1	84344	0.142531	0.0415222
1	84350	0.10449	0.0251007
1	84365	0.106518	0.0248071
1	84371	0.0628633	0.0150012
1	84379	0.119626	0.016754
1	84397	0.287992	0.0181277
1	84401	0.0947347	0.0207031
1	84405	0.097095	0.0283198
1	84418	0.0759655	0.0219524
1	84420	0.151994	0.018942
1	84443	0.105301	0.0152021
1	84444	0.0748167	0.0217089
1	84472	0.0601673	0.0142908
1	84487	0.107615	0.0309903
1	84491	0.0941018	0.0269504
1	84505	0.0839003	0.0227988
1	84523	0.0821045	0.0179742
1	84526	0.123772	0.031036
1	84533	0.0595483	0.0167866
1	84538	0.0684408	0.0197846
1	84589	0.0866136	0.0206863
1	84610	0.0677114	0.0190896
1	84620	0.219634	0.0213497
1	84632	0.0729837	0.0184832
1	84649	0.100304	0.0244744
1	84656	0.0758549	0.0183753
1	84659	0.126197	0.0242654
1	84664	0.102981	0.0225862
1	84700	0.113344	0.0336172
1	84707	0.0672817	0.0191164
1	84715	0.11276	0.0336984
1	84735	0.069128	0.0159267
1	84738	0.0787052	0.0174895
1	84768	0.0846741	0.017137
1	84773	0.15399	0.0291966
1	84790	0.0623943	0.0167904
1	84818	0.0661678	0.0170366
1	84854	0.0666936	0.0171678
1	84855	0.213195	0.01938
1	84863	0.0710992	0.0197436
1	84867	0.0721606	0.0192079
1	84872	0.0946416	0.0226221
1	84876	0.0950721	0.0218544
1	84895	0.0830324	0.021765
1	84913	0.0913674	0.0161894
1	84921	0.0774036	0.0204236
1	84924	0.0570371	0.0153874
1	84939	0.0653471	0.0178847
1	84941	0.0590463	0.0144638
1	84945	0.0731371	0.0179229
1	84966	0.30751	0.0184935
1	84982	0.0915889	0.0198371
1	84998	0.0857269	0.0225523
1	85006	0.068912	0.0191957
1	85019	0.0988758	0.0256091
1	85028	0.283569	0.0107308
1	85029	0.129366	0.015951
1	85031	0.104695	0.0196458
1	85037	0.135932	0.0223578
1	85041	0.0869094	0.0218944
1	85042	0.0791112	0.0208375
1	85051	0.212635	0.0114239
1	85060	0.0699417	0.0205761
1	85068	0.0932699	0.0166705
1	85077	0.0876845	0.0228073
1	85078	0.0600183	0.0179439
1	85079	0.0842435	0.0164259
1	85094	0.06701	0.0191458
1	85102	0.0783906	0.0164792
1	85116	0.108255	0.0249491
1	85123	0.282971	0.012264
1	85142	0.57829	0.0103182
1	85172	0.0759361	0.0208577
1	85175	0.0721602	0.0208811
1	85210	0.0594438	0.0174396
1	85225	0.0711362	0.0205936
1	85237	0.102988	0.0188284
1	85256	0.183214	0.010405
1	85277	0.0610632	0.0182067
1	85295	0.0750041	0.0204532
1	85306	0.0763791	0.0174205
1	85310	0.0923473	0.0226779
1	85331	0.0505999	0.0139852
1	85332	0.0591411	0.0171862
1	85338	0.0668865	0.0201135
1	85358	0.0776883	0.017632
1	85362	0.103909	0.0297688
1	85363	0.181913	0.029007
1	85370	0.0912859	0.023148
1	85379	0.0950465	0.0209722
1	85391	0.102534	0.0296289
1	85393	0.085271	0.0138019
1	85395	0.317521	0.00995784
1	85407	0.0666058	0.018235
1	85413	0.0804241	0.0228431
1	85420	0.0445592	0.0113873
1	85439	0.0686299	0.0185349
1	85448	0.120696	0.0336596
1	85458	0.116566	0.0245347
1	85472	0.0606834	0.017919
1	85500	0.0724897	0.0206371
1	85502	0.108928	0.0311343
1	85508	0.292641	0.0157213
1	85512	0.262793	0.0291542
1	85519	0.300752	0.0216436
1	85528	0.0835272	0.0205797
1	85548	0.0775586	0.0167668
1	85559	0.0947681	0.0190323
1	85575	0.115329	0.0252379
1	85577	0.207866	0.023572
1	85578	0.120291	0.0275927
1	85586	0.103981	0.0140147
1	85624	0.123919	0.0270902
1	85635	0.0641457	0.0172614
1	85646	0.0910701	0.0270858
1	85658	0.0964915	0.0257896
1	85673	0.13759	0.0255721
1	85679	0.0773372	0.0225656
1	85692	0.0589047	0.0173308
1	85701	0.0885996	0.0210242
1	85705	0.0907183	0.0219763
1	85708	0.102543	0.0239879
1	85748	0.0612384	0.0112644
1	85755	0.0698718	0.0159538
1	85764	0.10451	0.013306
1	85766	0.116236	0.0232856
1	85773	0.0642009	0.0104107
1	85799	0.0723188	0.0166385
1	85810	0.0599614	0.0178957
1	85814	0.0796647	0.0201
1	85843	0.0799878	0.0173999
1	85851	0.078115	0.0223917
1	85853	0.0984439	0.0286558
1	85856	0.0702607	0.0209698
1	85860	0.0817156	0.0243161
1	85861	0.118732	0.0332621
1	85877	0.0617767	0.0175066
1	85937	0.128721	0.0352084
1	85944	0.172282	0.0158127
1	85960	0.231069	0.0251513
1	85975	0.111289	0.0301738
1	85992	0.0787806	0.0183172
1	85993	0.0872113	0.0228799
1	86008	0.0721772	0.0160457
1	86021	0.109946	0.0304464
1	86028	0.0630025	0.0169245
1	86036	0.0621455	0.0174193
1	86037	0.0926262	0.0261578
1	86040	0.104684	0.0275562
1	86046	0.0976661	0.0167178
1	86047	0.0851226	0.0219681
1	86051	0.0468202	0.0133284
1	86059	0.151578	0.0172698
1	86063	0.0755046	0.0192251
1	86075	0.0954606	0.0239393
1	86080	0.0601943	0.0176548
1	86104	0.072696	0.0177825
1	86117	0.084083	0.0194384
1	86121	0.439882	0.0154265
1	86151	0.133308	0.030612
1	86157	0.214011	0.0114728
1	86190	0.0657955	0.019925
1	86214	0.128101	0.0218326
1	86217	0.152227	0.0180183
1	86218	0.129372	0.0363807
1	86231	0.0970768	0.0192485
1	86239	0.103102	0.0225587
1	86242	0.124347	0.0153082
1	86243	0.123612	0.0254002
1	86247	0.141929	0.0249143
1	86267	0.0789772	0.0203442
1	86283	0.0806346	0.0167232
1	86289	0.0675825	0.0194716
1	86304	0.0763183	0.0208773
1	86334	0.0654765	0.0183846
1	86351	0.0894192	0.0128702
1	86383	0.0687387	0.0202898
1	86405	0.12854	0.0346258
1	86435	0.0908935	0.0201684
1	86436	0.0705032	0.0138253
1	86444	0.0974023	0.025477
1	86450	0.0687256	0.0146529
1	86466	0.120179	0.026485
1	86481	0.0835909	0.0204802
1	86507	0.109347	0.0233848
1	86552	0.0983787	0.0271783
1	86555	0.0871051	0.0199683
1	86557	0.0823857	0.0191561
1	86580	0.239011	0.0163803
1	86614	0.0849871	0.0228323
1	86615	0.0914171	0.0224106
1	86634	0.0686352	0.0174081
1	86644	0.0543153	0.0133179
1	86650	0.116612	0.0204726
1	86659	0.070643	0.0184593
1	86663	0.0901048	0.0183408
1	86670	0.0679606	0.0123514
1	86673	0.112159	0.030052
1	86686	0.0817	0.0212367
1	86690	0.087194	0.0201152
1	86701	0.251125	0.0120348
1	86737	0.0659182	0.0177389
1	86740	0.266033	0.0135795
1	86807	0.0824105	0.0188597
1	86830	0.057589	0.0153485
1	86831	0.100107	0.0302362
1	86837	0.0811233	0.0208049
1	86841	0.0536291	0.0156843
1	86848	0.178043	0.0211228
1	86876	0.0713181	0.0183694
1	86877	0.101068	0.0202145
1	86878	0.0698349	0.0194992
1	86895	0.103898	0.0216918
1	86933	0.0997439	0.0171405
1	86938	0.0822338	0.0223272
1	86955	0.075921	0.016084
1	86959	0.0808406	0.0192396
1	86964	0.0841432	0.0193681
1	86970	0.0788197	0.0182819
1	86989	0.0877496	0.019874
1	87005	0.0903291	0.0168797
1	87012	0.210067	0.0201468
1	87043	0.117025	0.024005
1	87048	0.0751476	0.017382
1	87056	0.0684517	0.0156811
1	87075	0.163747	0.0180568
1	87078	0.0786938	0.0168023
1	87086	0.0810309	0.021591
1	87090	0.0724742	0.0202492
1	87126	0.0654931	0.0179115
1	87129	0.167393	0.0151307
1	87131	0.170295	0.0332833
1	87171	0.097142	0.0264684
1	87179	0.0694407	0.0181587
1	87192	0.0736258	0.0201013
1	87199	0.192271	0.022811
1	87204	0.0872932	0.0203985
1	87218	0.0594831	0.0128833
1	87242	0.0511932	0.0153961
1	87261	0.109237	0.0244165
1	87272	0.096829	0.0255947
1	87284	0.0745432	0.0193078
1	87300	0.137121	0.0223296
1	87320	0.107081	0.0179193
1	87358	0.229935	0.0251937
1	87372	0.0961146	0.0171392
1	87373	0.0704218	0.0189874
1	87409	0.0542155	0.0147664
1	87433	0.0923421	0.0267897
1	87438	0.136649	0.016789
1	87466	0.130405	0.0200576
1	87491	0.0862304	0.0187222
1	87500	0.114635	0.0263587
1	87504	0.0610785	0.0180962
1	87521	0.0756134	0.0228123
1	87525	0.302702	0.0124305
1	87528	0.106923	0.0283088
1	87530	0.0881673	0.0236446
1	87532	0.0835922	0.0231027
1	87554	0.0720778	0.0175954
1	87570	0.0915504	0.02731
1	87572	0.085136	0.0167465
1	87574	0.0660384	0.0190071
1	87606	0.0914978	0.0228917
1	87613	0.271332	0.0127315
1	87625	0.0815394	0.0240954
1	87630	0.0682564	0.0191419
1	87652	0.101698	0.0254655
1	87657	0.110804	0.0248473
1	87671	0.250326	0.0169288
1	87673	0.184435	0.0214943
1	87697	0.0853778	0.0234797
1	87700	0.0721644	0.017021
1	87716	0.0824708	0.0243049
1	87720	0.213515	0.0211079
1	87743	0.142449	0.0127158
1	87760	0.0929342	0.0225571
1	87764	0.0773576	0.0202681
1	87784	0.121243	0.0229535
1	87795	0.0748054	0.0189457
1	87808	0.126152	0.0350371
1	87826	0.0862043	0.0194352
1	87834	0.0538096	0.0142486
1	87843	0.148038	0.0338181
1	87848	0.0804153	0.0232175
1	87850	0.0790052	0.0188164
1	87862	0.0531572	0.0144911
1	87871	0.0964512	0.0206395
1	87878	0.0734073	0.0219031
1	87879	0.0975396	0.0250393
1	87896	0.133427	0.0174835
1	87913	0.0718046	0.0198845
1	87926	0.0890299	0.0157099
1	87935	0.102535	0.025745
1	87941	0.0879031	0.0147981
1	87947	0.102647	0.0229638
1	87952	0.143583	0.0332467
1	87976	0.114151	0.0200577
1	87984	0.0872967	0.0254037
1	87990	0.08163	0.0210248
1	88000	0.0949482	0.0185487
1	88003	0.0913116	0.0154832
1	88012	0.0479708	0.0114649
1	88033	0.0898362	0.0229073
1	88036	0.174191	0.0303277
1	88076	0.0784015	0.0236019
1	88107	0.159257	0.011765
1	88114	0.0704706	0.0186474
1	88118	0.0590018	0.0127569
1	88132	0.0940469	0.0172251
1	88144	0.0783081	0.0180558
1	88156	0.0756776	0.0192188
1	88158	0.0748877	0.0199072
1	88173	0.112224	0.0305558
1	88186	0.159032	0.0135947
1	88197	0.0616713	0.0181508
1	88211	0.0819369	0.0216605
1	88217	0.0728575	0.0198099
1	88230	0.18677	0.0371318
1	88235	0.0751768	0.0198979
1	88247	0.0730865	0.0164
1	88254	0.187317	0.0114229
1	88260	0.116982	0.0120212
1	88278	0.0771606	0.0216771
1	88311	0.0586629	0.0167812
1	88339	0.13885	0.0409877
1	88355	0.169493	0.0288586
1	88371	0.0922137	0.019197
1	88412	0.0866958	0.0182094
1	88422	0.0569067	0.0160181
1	88425	0.233781	0.0132973
1	88435	0.0720699	0.021109
1	88440	0.050542	0.0150249
1	88463	0.0619659	0.0121777
1	88483	0.0683433	0.0171994
1	88495	0.0854308	0.0158352
1	88525	0.0859039	0.020928
1	88568	0.106765	0.0169555
1	88583	0.116087	0.0313696
1	88588	0.308621	0.0404706
1	88591	0.10261	0.021219
1	88595	0.0877311	0.0244125
1	88598	0.0801303	0.0192346
1	88611	0.148349	0.0186181
1	88633	0.0801923	0.0182163
1	88647	0.0504575	0.0147984
1	88680	0.101793	0.0302148
1	88713	0.111291	0.0245361
1	88727	0.0910014	0.0194996
1	88735	0.144607	0.0403429
1	88738	0.0953095	0.0201445
1	88773	0.120765	0.0223956
1	88799	0.182746	0.0240432
1	88815	0.0795361	0.0220751
1	88825	0.0917334	0.0234479
1	88835	0.117083	0.0262915
1	88840	0.0493217	0.0129002
1	88863	0.118737	0.0328824
1	88868	0.102528	0.0137263
1	88879	0.0923709	0.013752
1	88888	0.0620014	0.0168247
1	88889	0.152621	0.0317744
1	88892	0.112478	0.0269542
1	88894	0.127297	0.0248637
1	88899	0.0893946	0.0237686
1	88908	0.0972378	0.0157987
1	88941	0.0647067	0.0193765
1	88951	0.0797366	0.020982
1	88973	0.0632802	0.0180587
1	88992	0.134662	0.0170196
1	89010	0.0593012	0.0175938
1	89012	0.0594528	0.0163453
1	89027	0.143629	0.0418873
1	89042	0.0943887	0.0182363
1	89046	0.097684	0.0284404
1	89055	0.120159	0.0317072
1	89056	0.309769	0.0128571
1	89069	0.0716421	0.0156464
1	89073	0.119438	0.0262997
1	89074	0.103084	0.023234
1	89079	0.103326	0.018322
1	89089	0.220026	0.0134616
1	89109	0.154918	0.0221814
1	89124	0.0592398	0.017128
1	89129	0.0782999	0.0166889
1	89132	0.0976221	0.0138209
1	89137	0.0713756	0.0199484
1	89144	0.0662062	0.0166669
1	89186	0.104611	0.022135
1	89236	0.127486	0.0276582
1	89245	0.0840771	0.019951
1	89248	0.061839	0.0159554
1	89257	0.0993063	0.0292743
1	89265	0.241286	0.0127479
1	89266	0.224332	0.0105233
1	89288	0.0684265	0.0199514
1	89297	0.0839389	0.0210805
1	89298	0.113858	0.0201831
1	89299	0.0910041	0.019646
1	89309	0.0727735	0.0194565
1	89331	0.181277	0.0142595
1	89341	0.0881248	0.0254885
1	89363	0.161928	0.0390637
1	89379	0.154401	0.02026
1	89398	0.139403	0.0164406
1	89424	0.0952196	0.0274652
1	89446	0.0919881	0.0135923
1	89457	0.0735253	0.0202959
1	89489	0.104235	0.0187693
1	89496	0.107451	0.028728
1	89503	0.0639891	0.0164209
1	89512	0.0973024	0.0251946
1	89530	0.129952	0.0161873
1	89534	0.0928402	0.0203894
1	89555	0.0648258	0.0160219
1	89561	0.0487533	0.0135162
1	89570	0.104892	0.0232204
1	89578	0.0583168	0.0133734
1	89589	0.107491	0.0162413
1	89597	0.081534	0.0214608
1	89617	0.137679	0.0164789
1	89632	0.176992	0.0278363
1	89634	0.280171	0.017321
1	89638	0.0562746	0.0162475
1	89641	0.0668762	0.0158946
1	89646	0.0835291	0.0183566
1	89658	0.0940886	0.0193023
1	89663	0.0664559	0.0197732
1	89666	0.0877783	0.0214614
1	89668	0.0580085	0.0158945
1	89676	0.102382	0.0282625
1	89709	0.0875518	0.0248709
1	89731	0.0948965	0.0254059
1	89737	0.0719086	0.0207996
1	89744	0.0946864	0.0246118
1	89756	0.066001	0.0188929
1	89760	0.0985289	0.0175877
1	89772	0.0973637	0.02679
1	89783	0.0770186	0.0209589
1	89787	0.066346	0.0158103
1	89788	0.0852038	0.0184839
1	89824	0.0594082	0.0176495
1	89873	0.10056	0.0261129
1	89878	0.0675591	0.0191651
1	89879	0.0867874	0.0181721
1	89896	0.133855	0.0311624
1	89908	0.132225	0.0307735
1	89917	0.219276	0.0173236
1	89926	0.0786951	0.0213864
1	89933	0.076951	0.0212686
1	89934	0.0672925	0.0188772
1	89936	0.165302	0.0192685
1	89938	0.0837278	0.0242979
1	89949	0.0981307	0.0251946
1	89969	0.076258	0.0227305
1	89982	0.0941208	0.0267698
1	89985	0.0785808	0.0224847
1	89992	0.14393	0.0392229
1	90027	0.0539974	0.0126124
1	90029	0.073896	0.0190568
1	90034	0.104852	0.0255656
1	90035	0.0737679	0.01918
1	90050	0.10421	0.0169863
1	90053	0.126857	0.0382325
1	90132	0.0629125	0.0183522
1	90154	0.169593	0.0478827
1	90163	0.140095	0.0344969
1	90166	0.0692391	0.0171558
1	90177	0.191032	0.0202572
1	90183	0.0762302	0.0218796
1	90195	0.0810994	0.0170671
1	90230	0.092905	0.0247769
1	90237	0.0897194	0.021371
1	90239	0.0627313	0.018373
1	90242	0.105598	0.0261927
1	90261	0.0621452	0.0152462
1	90287	0.0830042	0.0245202
1	90293	0.0892388	0.0265897
1	90295	0.265542	0.0145831
1	90319	0.0813067	0.0209593
1	90323	0.174255	0.0425881
1	90333	0.115323	0.0186608
1	90334	0.0574401	0.0143757
1	90338	0.0809962	0.020119
1	90347	0.115023	0.0254369
1	90360	0.0736263	0.0203807
1	90362	0.187133	0.0205466
1	90366	0.11038	0.0196118
1	90371	0.0665823	0.0193778
1	90396	0.0505218	0.0130917
1	90415	0.246491	0.0159098
1	90422	0.0701717	0.018735
1	90433	0.0743128	0.01941
1	90439	0.101633	0.0268149
1	90449	0.0836595	0.0186734
1	90455	0.147479	0.0119467
1	90478	0.0726664	0.0209204
1	90483	0.0469632	0.0126766
1	90493	0.0960771	0.0214596
1	90501	0.0984671	0.0185927
1	90504	0.183606	0.0267761
1	90505	0.076365	0.0210075
1	90526	0.0890305	0.0140872
1	90537	0.255504	0.00929849
1	90556	0.108022	0.0269194
1	90559	0.0927198	0.0247066
1	90560	0.0690159	0.0179819
1	90583	0.15104	0.0429505
1	90610	0.0501233	0.0125349
1	90623	0.0644168	0.0185754
1	90626	0.0606937	0.0166763
1	90653	0.172724	0.0270075
1	90668	0.0570641	0.0149743
1	90686	0.08604	0.0210717
1	90720	0.09145	0.0178988
1	90721	0.0502131	0.0142278
1	90745	0.0911358	0.0168722
1	90746	0.295919	0.0115667
1	90748	0.0620072	0.015006
1	90751	0.0805556	0.012686
1	90759	0.102345	0.0208828
1	90760	0.0580297	0.0153144
1	90788	0.110433	0.0247989
1	90789	0.0618763	0.018619
1	90810	0.0865348	0.0194717
1	90813	0.0743159	0.0155573
1	90818	0.0684825	0.0199351
1	90836	0.163595	0.0209496
1	90858	0.180138	0.0131136
1	90863	0.048869	0.0147672
1	90881	0.0467881	0.0141604
1	90889	0.127308	0.0202766
1	90905	0.115248	0.0212283
1	90929	0.0761454	0.0170752
1	90959	0.0889764	0.0251785
1	90979	0.0746834	0.0218071
1	90984	0.110903	0.0204884
1	90987	0.05647	0.0165896
1	91008	0.0754474	0.017805
1	91009	0.0772636	0.0198103
1	91033	0.296981	0.0147786
1	91040	0.102944	0.0239702
1	91052	0.081203	0.01812
1	91064	0.0717979	0.020131
1	91079	0.0760157	0.0194994
1	91101	0.203293	0.0159038
1	91107	0.0818948	0.0221093
1	91142	0.0722979	0.0207847
1	91144	0.0831162	0.0225643
1	91152	0.106153	0.0261281
1	91172	0.0778347	0.0201927
1	91177	0.101061	0.0236088
1	91188	0.0690646	0.0184903
1	91197	0.0645514	0.016685
1	91201	0.0708947	0.0173808
1	91215	0.0892282	0.0242186
1	91228	0.148413	0.0115741
1	91232	0.0757609	0.022592
1	91233	0.0766962	0.0162903
1	91245	0.0807427	0.0224229
1	91253	0.103322	0.0292789
1	91264	0.0786806	0.0164835
1	91265	0.0657687	0.0166005
1	91283	0.13026	0.0171191
1	91286	0.0841182	0.0224524
1	91311	0.0930076	0.0252916
1	91315	0.118963	0.0218938
1	91316	0.0892466	0.0266998
1	91320	0.265907	0.0164697
1	91323	0.0865859	0.0228355
1	91327	0.0744672	0.0213116
1	91328	0.0827152	0.0141306
1	91340	0.0755963	0.0225606
1	91347	0.261525	0.0132952
1	91348	0.188186	0.0187002
1	91355	0.0941364	0.0212994
1	91366	0.0960808	0.0237536
1	91384	0.099072	0.0180826
1	91389	0.0824547	0.0141254
1	91395	0.131001	0.0279326
1	91400	0.119601	0.0321052
1	91423	0.152298	0.0197865
1	91434	0.0666721	0.0172043
1	91455	0.0986436	0.026976
1	91462	0.11027	0.029626
1	91495	0.0856217	0.0237677
1	91511	0.064877	0.016342
1	91514	0.0734119	0.0182834
1	91518	0.0598805	0.016252
1	91519	0.0941545	0.025558
1	91529	0.0986431	0.0260686
1	91534	0.10294	0.0273004
1	91552	0.0712305	0.0194392
1	91554	0.0577528	0.0131828
1	91568	0.0873471	0.0226768
1	91605	0.0504854	0.0125773
1	91612	0.0824482	0.0217926
1	91636	0.088849	0.0207024
1	91645	0.0821391	0.0244582
1	91646	0.0840977	0.018754
1	91649	0.0543474	0.0110189
1	91661	0.0751473	0.0194835
1	91663	0.0822016	0.0231791
1	91666	0.0812338	0.0205726
1	91667	0.112904	0.0214351
1	91696	0.0805658	0.0212752
1	91716	0.0835804	0.022628
1	91748	0.0580508	0.0153184
1	91756	0.110522	0.0222613
1	91772	0.0749682	0.0211478
1	91781	0.137723	0.0367869
1	91782	0.102415	0.0203684
1	91787	0.0914239	0.0248394
1	91797	0.0721649	0.0183172
1	91799	0.250074	0.0096959
1	91812	0.089037	0.0180381
1	91818	0.101844	0.023382
1	91823	0.140837	0.036307
1	91836	0.0911863	0.0195702
1	91853	0.0661672	0.0174253
1	91865	0.0836552	0.0193592
1	91889	0.0824343	0.0174346
1	91905	0.0605715	0.0180892
1	91920	0.0902401	0.0247345
1	91942	0.0782267	0.0175933
1	91966	0.108209	0.0275249
1	91974	0.049186	0.014721
1	91988	0.0894698	0.0216539
1	91996	0.0938115	0.0236052
1	91997	0.106882	0.0234737
1	92024	0.0897618	0.0174541
1	92032	0.112895	0.0235773
1	92050	0.0684325	0.0200377
1	92078	0.0747574	0.0168112
1	92125	0.0779264	0.0166327
1	92147	0.0671683	0.0194138
1	92176	0.0557862	0.0163995
1	92188	0.107172	0.0139316
1	92202	0.106945	0.0316106
1	92207	0.0939872	0.0131752
1	92212	0.0960994	0.0163314
1	92228	0.227186	0.0194861
1	92248	0.0985556	0.0224249
1	92258	0.0819519	0.0246919
1	92269	0.0968239	0.0253594
1	92275	0.226083	0.0294978
1	92285	0.0843816	0.0254823
1	92305	0.122529	0.0213293
1	92311	0.0686103	0.0198133
1	92319	0.0759866	0.0177977
1	92321	0.0885183	0.0190868
1	92357	0.0846056	0.0232748
1	92382	0.0672067	0.0203287
1	92388	0.0850549	0.0217436
1	92402	0.0846453	0.024018
1	92407	0.119389	0.0254518
1	92411	0.0638638	0.0166071
1	92434	0.202767	0.0186923
1	92447	0.0741719	0.0134107
1	92448	0.0674138	0.0185889
1	92462	0.0799341	0.0242068
1	92472	0.258679	0.00937549
1	92478	0.288176	0.0122734
1	92485	0.0949013	0.0216604
1	92488	0.0950215	0.0160982
1	92503	0.109053	0.0211491
1	92513	0.0787898	0.0205033
1	92525	0.0802179	0.0228325
1	92526	0.0912239	0.020889
1	92531	0.211582	0.0166724
1	92532	0.0649724	0.0176908
1	92551	0.0827396	0.0214905
1	92556	0.0820885	0.0164259
1	92597	0.0770246	0.0181976
1	92599	0.105194	0.0278345
1	92600	0.0658304	0.0183716
1	92612	0.0723834	0.019441
1	92615	0.278611	0.0101656
1	92620	0.0653472	0.0192375
1	92633	0.129541	0.0277713
1	92635	0.0885363	0.0238043
1	92645	0.0888727	0.0266333
1	92647	0.0882685	0.0250398
1	92653	0.0547505	0.0141579
1	92682	0.0744395	0.0187949
1	92691	0.0864161	0.0181745
1	92695	0.048562	0.0141673
1	92697	0.0927567	0.0234948
1	92720	0.0674475	0.0163228
1	92746	0.0693087	0.0197648
1	92748	0.0856213	0.0180873
1	92766	0.100976	0.028186
1	92774	0.27798	0.0128653
1	92790	0.14341	0.0142367
1	92792	0.154151	0.016198
1	92796	0.0911714	0.0180493
1	92797	0.129803	0.0292504
1	92799	0.0654382	0.0164846
1	92821	0.047225	0.0134532
1	92852	0.0821722	0.0213001
1	92855	0.099137	0.0241912
1	92856	0.122225	0.0273306
1	92867	0.0616056	0.0181867
1	92888	0.0680767	0.0191779
1	92906	0.0780947	0.0182554
1	92911	0.0638925	0.0169201
1	92912	0.0981603	0.019969
1	92916	0.0801189	0.019519
1	92922	0.133483	0.0193696
1	92923	0.0779469	0.0189717
1	92932	0.0587043	0.0150262
1	92945	0.0949927	0.023701
1	92958	0.0789227	0.0166507
1	92966	0.100555	0.0184
1	92995	0.119137	0.0198955
1	93020	0.100072	0.0296028
1	93027	0.103337	0.0305507
1	93036	0.0718562	0.0171922
1	93041	0.197726	0.0502628
1	93075	0.071479	0.0211251
1	93092	0.102459	0.0243456
1	93122	0.0751107	0.0186409
1	93128	0.0852663	0.024725
1	93131	0.0755378	0.0217231
1	93152	0.0975328	0.0187596
1	93166	0.0536933	0.013295
1	93178	0.0597368	0.0172336
1	93179	0.190998	0.0118256
1	93196	0.219806	0.0101922
1	93202	0.0845181	0.0164575
1	93205	0.0693843	0.0199483
1	93214	0.0557086	0.016408
1	93217	0.137878	0.0224456
1	93223	0.106767	0.0147334
1	93241	0.0924404	0.0187804
1	93246	0.119646	0.0209135
1	93268	0.0808903	0.0166417
1	93279	0.19489	0.0128231
1	93295	0.0949975	0.0240206
1	93314	0.0880579	0.0230221
1	93326	0.143558	0.0191324
1	93329	0.0758179	0.0177244
1	93330	0.0945714	0.0243448
1	93374	0.0762633	0.0188821
1	93398	0.089192	0.0218477
1	93407	0.0834152	0.0195228
1	93411	0.0923249	0.0242873
1	93419	0.132451	0.0279977
1	93423	0.0867598	0.0236035
1	93437	0.0813475	0.0123894
1	93442	0.170382	0.0251306
1	93450	0.0819497	0.0243868
1	93485	0.0713894	0.0208044
1	93491	0.246686	0.0330134
1	93499	0.0613262	0.0154948
1	93516	0.0986757	0.0242595
1	93529	0.0801828	0.022505
1	93531	0.0700372	0.0164602
1	93535	0.0853484	0.0257505
1	93580	0.0675497	0.019978
1	93590	0.0704147	0.0207275
1	93618	0.0853416	0.0254607
1	93652	0.0970527	0.0117208
1	93663	0.1348	0.0239101
1	93690	0.045219	0.0131864
1	93702	0.0712514	0.0203334
1	93711	0.0624132	0.0187453
1	93721	0.072181	0.0192389
1	93736	0.204726	0.0143224
1	93740	0.0682035	0.0182088
1	93770	0.0800726	0.0242287
1	93775	0.0641452	0.0129222
1	93784	0.0988025	0.0218125
1	93805	0.22022	0.0264446
1	93807	0.0890616	0.0259847
1	93810	0.208336	0.0148026
1	93833	0.0683764	0.0184363
1	93873	0.28339	0.0150343
1	93879	0.0761106	0.0188124
1	93880	0.0603561	0.0170461
1	93911	0.0634762	0.0179602
1	93920	0.0877106	0.0173108
1	93940	0.0845082	0.0246912
1	93942	0.0749825	0.0196691
1	93952	0.222728	0.0113432
1	93961	0.0899088	0.0217425
1	93963	0.0952417	0.0282768
1	93965	0.0525575	0.0151793
1	93984	0.086144	0.0166233
1	93987	0.0787028	0.0215101
1	94003	0.233458	0.0467528
1	94013	0.0791503	0.0192553
1	94029	0.0951722	0.0219053
1	94037	0.132044	0.034731
1	94040	0.156835	0.0276541
1	94041	0.0980292	0.0196893
1	94053	0.0709093	0.0197332
1	94071	0.0697898	0.0195243
1	94072	0.0724472	0.0175554
1	94091	0.0802294	0.0178458
1	94107	0.0686407	0.0145529
1	94126	0.0915235	0.0274176
1	94139	0.167574	0.0322128
1	94144	0.108634	0.0289039
1	94158	0.0794663	0.021257
1	94161	0.0745672	0.0209986
1	94170	0.305299	0.0163086
1	94183	0.122507	0.0256124
1	94196	0.0696665	0.013212
1	94198	0.126343	0.0254758
1	94203	0.130834	0.0222783
1	94206	0.0763958	0.0220515
1	94213	0.0674798	0.0157453
1	94215	0.0624956	0.0176203
1	94241	0.0878396	0.0186678
1	94304	0.0968915	0.0176087
1	94305	0.0866766	0.0202082
1	94309	0.0742261	0.0204729
1	94321	0.0726077	0.0163744
1	94339	0.0722262	0.0144649
1	94342	0.0858229	0.0250942
1	94345	0.0796515	0.0161255
1	94357	0.14217	0.012491
1	94362	0.0870218	0.0184652
1	94364	0.0753248	0.0207907
1	94441	0.132706	0.0320637
1	94449	0.0817426	0.0183121
1	94458	0.108067	0.0322287
1	94473	0.0819111	0.0191921
1	94480	0.094821	0.0282381
1	94501	0.0787435	0.0219743
1	94502	0.0973346	0.021887
1	94504	0.0997364	0.0204615
1	94530	0.0833988	0.0196017
1	94537	0.0803813	0.0216678
1	94573	0.061054	0.0166119
1	94574	0.0951004	0.0215449
1	94634	0.101689	0.0202465
1	94661	0.122645	0.0288042
1	94664	0.0875551	0.019016
1	94671	0.0570227	0.015038
1	94697	0.13591	0.028311
1	94715	0.0657044	0.0197682
1	94721	0.0658563	0.0180748
1	94728	0.104284	0.0261516
1	94732	0.107099	0.026896
1	94751	0.0926586	0.0217178
1	94769	0.111407	0.0250245
1	94789	0.066657	0.0196919
1	94793	0.0736679	0.0220965
1	94811	0.0825604	0.018894
1	94814	0.0707926	0.020364
1	94821	0.0474614	0.012067
1	94841	0.075166	0.0148858
1	94860	0.0609737	0.016234
1	94866	0.0915464	0.0193285
1	94877	0.135073	0.0223616
1	94879	0.0771802	0.0099744
1	94886	0.121429	0.0206323
1	94887	0.0522906	0.0140758
1	94891	0.0850188	0.0235153
1	94898	0.0855481	0.0229193
1	94910	0.0749389	0.0215826
1	94983	0.100319	0.0234186
1	94993	0.112929	0.0312101
1	95019	0.0643685	0.0174263
1	95042	0.0685096	0.0165754
1	95043	0.0553895	0.0161262
1	95076	0.0938738	0.0268977
1	95087	0.073786	0.0198639
1	95089	0.292052	0.0167998
1	95110	0.111931	0.0190603
1	95147	0.129732	0.0198098
1	95149	0.121508	0.0289055
1	95151	0.0953212	0.0174083
1	95156	0.0655055	0.0196293
1	95184	0.0768111	0.0226838
1	95195	0.084679	0.0221255
1	95205	0.115903	0.0280107
1	95210	0.126573	0.0160609
1	95212	0.094894	0.0209037
1	95213	0.103958	0.0202963
1	95224	0.0837224	0.0184352
1	95225	0.0981373	0.0273815
1	95255	0.0738483	0.0223641
1	95266	0.0790857	0.0224216
1	95272	0.0523671	0.0156326
1	95275	0.0839192	0.0206393
1	95292	0.100124	0.0289132
1	95303	0.077457	0.0231433
1	95307	0.0709423	0.0135016
1	95323	0.0631018	0.0183052
1	95331	0.0923396	0.0276308
1	95332	0.109539	0.0234216
1	95333	0.153866	0.0195549
1	95339	0.090843	0.0220208
1	95349	0.0608995	0.0175813
1	95374	0.0548975	0.0166213
1	95380	0.11085	0.0183251
1	95381	0.0949339	0.0273636
1	95393	0.0674027	0.019532
1	95411	0.122058	0.0182078
1	95442	0.075897	0.0218793
1	95451	0.128452	0.0303865
1	95457	0.100766	0.0167778
1	95458	0.143664	0.0211736
1	95459	0.0479956	0.0140202
1	95473	0.0788578	0.0186037
1	95487	0.11174	0.0237354
1	95491	0.0719267	0.0213734
1	95504	0.0716998	0.0214984
1	95515	0.0687135	0.0138439
1	95522	0.0927665	0.0188126
1	95527	0.0967045	0.0287467
1	95535	0.130393	0.0185767
1	95555	0.111702	0.015251
1	95560	0.0612458	0.014404
1	95564	0.093178	0.0282245
1	95568	0.0662032	0.0139702
1	95574	0.0732651	0.0211152
1	95609	0.254239	0.0123325
1	95617	0.167328	0.0182873
1	95623	0.0729676	0.0209213
1	95630	0.171322	0.0128196
1	95631	0.0958867	0.0222789
1	95638	0.0762727	0.021161
1	95640	0.050335	0.0135249
1	95662	0.0741975	0.0184025
1	95675	0.0917622	0.0222899
1	95678	0.0755867	0.0212643
1	95711	0.0872415	0.0244059
1	95777	0.0703702	0.0163764
1	95780	0.0630987	0.0178444
1	95798	0.144638	0.0425904
1	95849	0.209765	0.0157477
1	95854	0.0713432	0.0200668
1	95872	0.12275	0.0135673
1	95878	0.0675206	0.0192466
1	95888	0.109674	0.0310228
1	95889	0.112663	0.025752
1	95895	0.0618634	0.0187234
1	95898	0.0778201	0.0212985
1	95932	0.119478	0.017877
1	95934	0.0985101	0.0199341
1	95953	0.0983259	0.0259141
1	95957	0.124223	0.0228229
1	95961	0.0615492	0.017917
1	95964	0.0702667	0.017154
1	95968	0.104425	0.0210072
1	95996	0.0670285	0.0193263
1	96006	0.0755347	0.016069
1	96009	0.102336	0.0286539
1	96028	0.0789174	0.0205918
1	96042	0.0533617	0.014471
1	96054	0.0855386	0.0212038
1	96057	0.0925169	0.0173552
1	96066	0.0898099	0.0238692
1	96070	0.10571	0.0263494
1	96080	0.0929998	0.0246398
1	96084	0.292639	0.0100237
1	96089	0.0810213	0.0189969
1	96099	0.0736244	0.0221813
1	96142	0.0817573	0.0247247
1	96151	0.238766	0.0200611
1	96153	0.0617945	0.0170204
1	96171	0.089153	0.0215161
1	96177	0.0867673	0.0208632
1	96195	0.0667298	0.0175721
1	96227	0.0488802	0.0140361
1	96233	0.100121	0.0263898
1	96239	0.0746555	0.0191666
1	96268	0.293271	0.0110631
1	96313	0.224332	0.0109729
1	96326	0.0497402	0.0130297
1	96330	0.0705233	0.0198355
1	96340	0.278935	0.0123622
1	96351	0.0505872	0.0146574
1	96358	0.0730274	0.0186115
1	96364	0.0674113	0.0139852
1	96373	0.0841303	0.0150477
1	96379	0.0955171	0.0251515
1	96406	0.0572335	0.0159129
1	96427	0.0897011	0.023907
1	96478	0.271164	0.0106061
1	96479	0.0732828	0.0177278
1	96483	0.145134	0.0177687
1	96490	0.280886	0.0142364
1	96522	0.0865006	0.022829
1	96526	0.0954683	0.0132603
1	96534	0.0700016	0.0191408
1	96552	0.0757002	0.0208798
1	96561	0.0720666	0.019307
1	96564	0.255057	0.0169401
1	96569	0.0949203	0.0239727
1	96570	0.10155	0.0161796
1	96574	0.26916	0.00971516
1	96583	0.0909814	0.0179617
1	96588	0.0863127	0.0207061
1	96592	0.088288	0.0212254
1	96603	0.0769362	0.0198044
1	96627	0.0653906	0.0174492
1	96630	0.114234	0.0237045
1	96644	0.0761921	0.0153913
1	96660	0.0961542	0.021517
1	96669	0.130692	0.0144706
1	96676	0.0518511	0.0131358
1	96688	0.0513335	0.0153844
1	96695	0.0691028	0.0114516
1	96706	0.0927402	0.0190554
1	96715	0.0906298	0.0262054
1	96722	0.0533091	0.0121072
1	96735	0.0840646	0.0214567
1	96750	0.105526	0.0278491
1	96751	0.263821	0.011072
1	96755	0.150518	0.0157588
1	96762	0.284833	0.0109894
1	96774	0.126694	0.0186049
1	96789	0.0959171	0.0264348
1	96792	0.0693641	0.0185259
1	96804	0.248773	0.0168515
1	96809	0.0466528	0.0121188
1	96815	0.0660432	0.0188309
1	96818	0.0763994	0.0202212
1	96825	0.274315	0.0107144
1	96828	0.247862	0.015105
1	96831	0.186881	0.0143819
1	96835	0.0649205	0.0148055
1	96837	0.0902818	0.0206003
1	96857	0.111319	0.0328342
1	96865	0.110855	0.031144
1	96908	0.0497134	0.0129955
1	96920	0.065025	0.0145054
1	96921	0.0623654	0.0181297
1	96948	0.226828	0.0113726
1	96953	0.0946804	0.0283245
1	96957	0.0903724	0.0253366
1	96980	0.210245	0.0156364
1	96985	0.0901812	0.0193078
1	96989	0.057324	0.0160674
1	96999	0.0785992	0.0198839
1	97017	0.0912886	0.0191967
1	97039	0.075041	0.0150027
1	97043	0.0565997	0.0161994
1	97068	0.0758018	0.0171412
1	97093	0.0825614	0.0227075
1	97101	0.122275	0.0314182
1	97104	0.0863246	0.0240448
1	97120	0.0819774	0.0204488
1	97143	0.0949458	0.0211799
1	97147	0.0925457	0.0160919
1	97148	0.0771174	0.0201497
1	97168	0.10743	0.0259606
1	97180	0.0969451	0.0199715
1	97184	0.179867	0.0172217
1	97185	0.148218	0.0218675
1	97187	0.118833	0.0175337
1	97197	0.0601007	0.0164611
1	97210	0.0977597	0.0261873
1	97212	0.0820865	0.0111985
1	97217	0.0743979	0.0218119
1	97221	0.126215	0.0274244
1	97222	0.205846	0.0186154
1	97239	0.177372	0.0171757
1	97240	0.107075	0.018108
1	97248	0.150136	0.0232012
1	97253	0.0934211	0.0246028
1	97268	0.134903	0.0141117
1	97283	0.0874695	0.0176579
1	97289	0.0819463	0.0153129
1	97297	0.0936666	0.0255901
1	97298	0.085429	0.0216069
1	97308	0.0738571	0.0206573
1	97327	0.0937227	0.0257647
1	97344	0.0938712	0.0165954
1	97355	0.0828684	0.019566
1	97411	0.10988	0.0203932
1	97412	0.0837561	0.0203877
1	97415	0.0933882	0.0221309
1	97418	0.0701337	0.020308
1	97440	0.179328	0.0376088
1	97469	0.0964422	0.0175801
1	97511	0.0747951	0.0201009
1	97516	0.0611702	0.0174942
1	97548	0.0688034	0.0202627
1	97560	0.197357	0.0269411
1	97586	0.0696056	0.0205555
1	97608	0.0863649	0.021715
1	97610	0.145748	0.0182099
1	97614	0.147421	0.0172597
1	97616	0.107799	0.021177
1	97618	0.111693	0.0228218
1	97645	0.075717	0.0172034
1	97647	0.0705653	0.0204953
1	97650	0.0679702	0.0169815
1	97664	0.215372	0.0178571
1	97682	0.0782334	0.0218509
1	97695	0.0737677	0.0172963
1	97706	0.119757	0.0248048
1	97724	0.0757145	0.0196081
1	97727	0.0696468	0.0202728
1	97734	0.0735758	0.0140946
1	97742	0.0972455	0.0189989
1	97744	0.0807827	0.0191168
1	97761	0.109088	0.0287389
1	97767	0.0856383	0.0163255
1	97771	0.0727547	0.0180315
1	97786	0.0854434	0.0219427
1	97798	0.0920708	0.025006
1	97806	0.112617	0.0242934
1	97813	0.091295	0.0238936
1	97819	0.095097	0.017202
1	97878	0.338298	0.0130317
1	97881	0.0576481	0.0174107
1	97897	0.100965	0.0258407
1	97907	0.245578	0.0131139
1	97910	0.0687002	0.0174827
1	97981	0.0639171	0.0155718
1	97985	0.0923751	0.0231962
1	97994	0.105739	0.0240877
1	98003	0.35857	0.00964875
1	98024	0.0552463	0.0160863
1	98048	0.0601176	0.0156832
1	98058	0.0795012	0.0229432
1	98070	0.0961931	0.0145375
1	98078	0.107882	0.029816
1	98099	0.0924437	0.0226501
1	98100	0.109542	0.022339
1	98117	0.10843	0.0197813
1	98120	0.0603349	0.0181864
1	98125	0.114457	0.0254238
1	98143	0.0650452	0.0148059
1	98154	0.0785035	0.0224746
1	98157	0.194853	0.0200366
1	98164	0.104656	0.0162743
1	98186	0.145332	0.0295326
1	98188	0.118146	0.0210639
1	98194	0.0644462	0.0185217
1	98209	0.0672183	0.016628
1	98210	0.0972822	0.0217337
1	98222	0.0967432	0.028721
1	98223	0.0820096	0.0238838
1	98224	0.104271	0.0158246
1	98225	0.0908181	0.0154307
1	98226	0.0568154	0.0159598
1	98230	0.172523	0.0343827
1	98295	0.104242	0.0265794
1	98311	0.0582863	0.0160731
1	98340	0.0881933	0.0195213
1	98346	0.12333	0.0351605
1	98349	0.230549	0.0121615
1	98359	0.0579997	0.016308
1	98391	0.0852548	0.0230437
1	98412	0.0885832	0.0210795
1	98418	0.109398	0.0158892
1	98420	0.119408	0.03197
1	98423	0.0845162	0.0151047
1	98425	0.14327	0.0294363
1	98436	0.142625	0.0212809
1	98462	0.282146	0.0126146
1	98482	0.0986909	0.0193725
1	98490	0.0630898	0.0170116
1	98525	0.122082	0.0251745
1	98528	0.105327	0.0173987
1	98538	0.119022	0.0198745
1	98555	0.0793503	0.0214855
1	98557	0.0930841	0.0248913
1	98561	0.0819146	0.0246775
1	98566	0.154371	0.0213202
1	98572	0.098354	0.0235134
1	98578	0.0998685	0.0201893
1	98602	0.0574605	0.0150987
1	98603	0.279139	0.0132038
1	98610	0.285069	0.015484
1	98612	0.072496	0.0209666
1	98615	0.0834879	0.0155379
1	98633	0.0623904	0.0163884
1	98647	0.0797623	0.0228781
1	98654	0.0758366	0.0221754
1	98660	0.0935933	0.0242715
1	98661	0.108809	0.0264563
1	98663	0.0695351	0.0176312
1	98670	0.0854836	0.0194998
1	98698	0.0691595	0.0175276
1	98718	0.065286	0.0166294
1	98719	0.0788558	0.0229849
1	98724	0.0594602	0.016401
1	98734	0.162979	0.0278579
1	98741	0.0736031	0.0174869
1	98749	0.0821371	0.0226377
1	98820	0.0991281	0.0293501
1	98830	0.07058	0.0206306
1	98839	0.105126	0.0229689
1	98843	0.0658918	0.0198089
1	98865	0.0886129	0.0173317
1	98866	0.0972292	0.0257735
1	98869	0.0637878	0.0153841
1	98870	0.12786	0.0244888
1	98871	0.485511	0.0122115
1	98897	0.0828903	0.0138039
1	98898	0.248479	0.0189476
1	98923	0.0543117	0.0159413
1	98932	0.0834452	0.0203457
1	98933	0.0861969	0.025855
1	98944	0.104979	0.0167621
1	98964	0.0835157	0.0247116
1	98980	0.0996452	0.0223107
1	98994	0.0812104	0.0183629
1	99013	0.103023	0.0274799
1	99014	0.0879859	0.0251337
1	99017	0.0912198	0.0258948
1	99022	0.0823517	0.0217897
1	99043	0.144751	0.0331395
1	99052	0.0798664	0.0228938
1	99053	0.0919611	0.0163368
1	99064	0.0878279	0.0167523
1	99086	0.0665819	0.0154237
1	99108	0.0900856	0.0217512
1	99118	0.0748776	0.0157033
1	99123	0.102921	0.0246741
1	99125	0.192778	0.0146157
1	99136	0.106082	0.0315164
1	99139	0.0647886	0.0181498
1	99140	0.0975015	0.0285319
1	99160	0.0754931	0.0186257
1	99176	0.0620767	0.0142381
1	99181	0.0877771	0.0183522
1	99187	0.0654857	0.0180499
1	99227	0.0978813	0.0199252
1	99229	0.0804147	0.0234694
1	99230	0.0731399	0.0212022
1	99232	0.0788192	0.0194237
1	99233	0.0890689	0.0190336
1	99239	0.0955177	0.0244657
1	99251	0.0974881	0.0257961
1	99253	0.0508146	0.0145696
1	99257	0.131986	0.0247424
1	99258	0.137003	0.0203049
1	99261	0.10441	0.0151476
1	99283	0.0537799	0.0130962
1	99289	0.0511185	0.0136782
1	99296	0.0875738	0.0223981
1	99300	0.0922834	0.0264796
1	99315	0.0794028	0.0187616
1	99340	0.0853891	0.0247373
1	99344	0.0639594	0.0179188
1	99361	0.0749592	0.0212978
1	99388	0.0675523	0.019584
1	99408	0.0876012	0.0221221
1	99422	0.171913	0.0126311
1	99447	0.0804333	0.0228382
1	99461	0.0870156	0.0211638
1	99470	0.244385	0.0230835
1	99475	0.0886694	0.0251641
1	99481	0.0709558	0.018674
1	99495	0.107292	0.0235942
1	99518	0.0905499	0.0244159
1	99535	0.0826297	0.0156961
1	99544	0.114484	0.0214792
1	99550	0.0868414	0.0234234
1	99566	0.116807	0.0324006
1	99592	0.178666	0.019723
1	99601	0.0791474	0.0191785
1	99616	0.0582079	0.0148474
1	99617	0.298474	0.0112443
1	99620	0.0770443	0.0171415
1	99637	0.0609924	0.0177458
1	99653	0.27306	0.0197196
1	99696	0.0813159	0.0202377
1	99725	0.0925113	0.0177525
1	99728	0.110925	0.022904
1	99731	0.0996098	0.0263156
1	99734	0.0821177	0.0199401
1	99741	0.0947927	0.0222707
1	99756	0.0603373	0.0174252
1	99759	0.0646241	0.0162519
1	99760	0.0706031	0.01732
1	99793	0.0509835	0.0140138
1	99795	0.0994694	0.0219712
1	99797	0.0669792	0.01677
1	99809	0.0754592	0.0226322
1	99815	0.0917652	0.0238037
1	99817	0.160622	0.0225136
1	99830	0.0537675	0.0162587
1	99839	0.289289	0.0138566
1	99845	0.0677922	0.0156944
1	99885	0.13196	0.0176563
1	99894	0.0775466	0.0175072
1	99909	0.101545	0.0207431
1	99914	0.0794774	0.0204329
1	99919	0.0826842	0.0175266
1	99942	0.0658942	0.0156359
1	99944	0.0820758	0.0217811
1	99978	0.064459	0.0180922
1	99984	0.0941166	0.0209611
1	99986	0.260959	0.0116421
1	99991	0.116502	0.0147275
1	100003	0.116712	0.0174842
1	100011	0.062699	0.0151432
1	100016	0.0849231	0.0241309
1	100020	0.0657993	0.0169918
1	100036	0.092994	0.0211117
1	100049	0.0690037	0.0160414
1	100056	0.0729193	0.0205046
1	100060	0.146848	0.0264487
1	100062	0.0612372	0.0174541
1	100065	0.0897027	0.0154373
1	100070	0.10522	0.0260235
1	100075	0.222387	0.020926
1	100089	0.188699	0.0220998
1	100096	0.0848627	0.0223488
1	100116	0.0601136	0.0175465
1	100125	0.0821391	0.0215913
1	100128	0.0967419	0.0254606
1	100149	0.278262	0.0127148
1	100214	0.0716612	0.0164341
1	100235	0.070153	0.0148946
1	100249	0.0656048	0.0169248
1	100250	0.218661	0.0315481
1	100262	0.0948493	0.0190154
1	100273	0.0708924	0.0209201
1	100291	0.0976271	0.0173823
1	100300	0.0866162	0.0232081
1	100319	0.107265	0.0286169
1	100343	0.0902805	0.0267168
1	100358	0.0578845	0.0159511
1	100383	0.067702	0.0201568
1	100414	0.0542067	0.0141215
1	100416	0.0707533	0.017876
1	100429	0.0882472	0.0189385
1	100442	0.134307	0.026698
1	100444	0.0877871	0.0109216
1	100456	0.119425	0.0357519
1	100477	0.168143	0.0139237
1	100488	0.129573	0.0128246
1	100498	0.0745388	0.019122
1	100504	0.0529497	0.0141353
1	100518	0.110346	0.0200214
1	100534	0.071207	0.0195324
1	100541	0.0896946	0.0178926
1	100547	0.103612	0.0192304
1	100584	0.0871599	0.0224576
1	100587	0.101555	0.0240741
1	100596	0.0847306	0.0238612
1	100600	0.0853502	0.0168056
1	100662	0.0680742	0.0193749
1	100669	0.0828241	0.0208134
1	100681	0.113982	0.0306936
1	100685	0.0568893	0.0170818
1	100705	0.0758532	0.0157303
1	100718	0.0774902	0.0230352
1	100744	0.0548803	0.0128297
1	100752	0.215943	0.0362807
1	100773	0.0892081	0.0191632
1	100782	0.100642	0.0262602
1	100813	0.101949	0.0296727
1	100820	0.0716726	0.0178312
1	100826	0.0740321	0.0168352
1	100840	0.111653	0.029491
1	100845	0.0881655	0.0235817
1	100866	0.0670806	0.0184814
1	100868	0.0890624	0.0251359
1	100885	0.0901368	0.0178301
1	100901	0.117173	0.024811
1	100933	0.0955727	0.0251249
1	100981	0.112566	0.0201166
1	100987	0.0554912	0.0151557
1	100991	0.0914982	0.016843
1	100992	0.0805703	0.0216104
1	101048	0.146961	0.0401528
1	101050	0.117111	0.0250482
1	101058	0.107928	0.0275346
1	101059	0.0641845	0.0186747
1	101061	0.0895	0.0144217
1	101063	0.0919768	0.0274159
1	101065	0.0694542	0.0201409
1	101071	0.0707273	0.0206227
1	101087	0.053855	0.0136441
1	101096	0.0533459	0.0148863
1	101099	0.0707114	0.0194845
1	101102	0.0554967	0.0157974
1	101104	0.0734985	0.0210786
1	101105	0.0817003	0.0224171
1	101136	0.0880673	0.0224341
1	101137	0.0909851	0.0153698
1	101151	0.109743	0.0178714
1	101161	0.125421	0.0367772
1	101186	0.261035	0.0152437
1	101205	0.221315	0.0141917
1	101211	0.066487	0.0195034
1	101218	0.0743675	0.0211879
1	101237	0.0407399	0.0103475
1	101238	0.0982205	0.0177172
1	101246	0.0608163	0.0179379
1	101260	0.135952	0.0300962
1	101294	0.306611	0.0168196
1	101317	0.0966183	0.0203953
1	101321	0.0811847	0.0211045
1	101331	0.0606349	0.0149356
1	101333	0.0829915	0.0195656
1	101351	0.0886526	0.0200501
1	101372	0.0757411	0.0116851
1	101373	0.0609881	0.0173036
1	101396	0.0739582	0.0196483
1	101409	0.0592528	0.0152953
1	101420	0.193712	0.0178262
1	101424	0.0810599	0.0225626
1	101427	0.148683	0.0135748
1	101430	0.0615001	0.0156454
1	101438	0.0842266	0.0251157
1	101450	0.0612882	0.0149487
1	101470	0.0977138	0.0257328
1	101472	0.100489	0.0208343
1	101473	0.0918772	0.02605
1	101478	0.114412	0.0249062
1	101493	0.0622014	0.0153741
1	101498	0.0925932	0.0185772
1	101535	0.0822967	0.0194483
1	101551	0.0639168	0.0160073
1	101564	0.0529701	0.0113159
1	101598	0.0869536	0.0151687
1	101609	0.207396	0.016495
1	101611	0.129422	0.0166994
1	101619	0.268807	0.0169047
1	101677	0.105677	0.016441
1	101694	0.255195	0.0261514
1	101717	0.0983738	0.0170712
1	101720	0.108594	0.0208891
1	101739	0.0916082	0.0262698
1	101745	0.0873364	0.0255345
1	101755	0.0794164	0.0147237
1	101757	0.0906367	0.0252997
1	101758	0.263055	0.0114023
1	101764	0.10941	0.0237246
1	101786	0.0745803	0.0220462
1	101795	0.0607884	0.0178789
1	101798	0.0802232	0.0210817
1	101811	0.075114	0.0210224
1	101838	0.081606	0.0246477
1	101839	0.295569	0.0150184
1	101842	0.184896	0.0309033
1	101872	0.122513	0.0212247
1	101874	0.146306	0.0271269
1	101884	0.0926436	0.0224703
1	101891	0.0715214	0.017059
1	101905	0.0727278	0.0159223
1	101910	0.0667496	0.0200755
1	101913	0.117928	0.0308931
1	101919	0.337675	0.0156461
1	101926	0.0887522	0.0156993
1	101929	0.0697392	0.0211247
1	101935	0.0943819	0.0268874
1	101941	0.0466775	0.0140325
1	101949	0.0700716	0.0160481
1	101954	0.0612328	0.0165202
1	101956	0.0782303	0.0218402
1	101962	0.066602	0.0177957
1	101993	0.14484	0.0195522
1	102003	0.0551081	0.0154325
1	102015	0.0776772	0.0200197
1	102027	0.117784	0.0165469
1	102035	0.125783	0.0205767
1	102039	0.108051	0.0247203
1	102055	0.075857	0.0189316
1	102073	0.0820181	0.0191588
1	102085	0.102693	0.0249861
1	102100	0.0621725	0.0156372
1	102111	0.0749239	0.0194378
1	102126	0.0589843	0.0168514
1	102131	0.0751512	0.0142378
1	102154	0.133501	0.0214163
1	102174	0.0931256	0.0236298
1	102187	0.05933	0.0160507
1	102190	0.128103	0.0184312
1	102214	0.0746983	0.0160711
1	102225	0.0486	0.0130186
1	102258	0.0916786	0.0265944
1	102264	0.174006	0.0141578
1	102287	0.0609056	0.0174671
1	102307	0.052036	0.0141592
1	102320	0.14297	0.0198936
1	102327	0.157959	0.0212264
1	102335	0.0690859	0.0182992
1	102347	0.119074	0.02564
1	102356	0.0893717	0.0203137
1	102393	0.0943924	0.0263799
1	102397	0.103628	0.0312978
1	102407	0.0598883	0.0167455
1	102440	0.0889049	0.0209213
1	102454	0.179637	0.0382
1	102459	0.172673	0.0299273
1	102463	0.106876	0.0154404
1	102468	0.118879	0.0352469
1	102475	0.0908833	0.0189737
1	102477	0.089309	0.026856
1	102483	0.0676435	0.0170685
1	102493	0.0618801	0.0185714
1	102494	0.138675	0.014029
1	102512	0.0626049	0.017547
1	102518	0.0864516	0.0199855
1	102526	0.109032	0.0221379
1	102527	0.094845	0.025825
1	102531	0.0543742	0.0160671
1	102534	0.098626	0.019964
1	102537	0.0547289	0.0150724
1	102552	0.118579	0.0242819
1	102587	0.0896244	0.0201101
1	102592	0.131549	0.026194
1	102617	0.0827027	0.0242216
1	102623	0.186714	0.0271437
1	102639	0.0574882	0.0131921
1	102652	0.084305	0.0187236
1	102684	0.0781694	0.0219265
1	102699	0.0589227	0.0177449
1	102758	0.120366	0.024397
1	102787	0.12224	0.0187541
1	102803	0.0866201	0.0136506
1	102807	0.110883	0.0230531
1	102819	0.0894913	0.0220697
1	102841	0.0860429	0.020741
1	102875	0.0700047	0.0159657
1	102906	0.0983323	0.0215902
1	102908	0.0652028	0.017611
1	102927	0.054119	0.015303
1	102950	0.0947234	0.0166504
1	102951	0.279795	0.01124
1	102995	0.0947945	0.0272269
1	103000	0.0894235	0.0222104
1	103015	0.0970871	0.0212424
1	103048	0.0771155	0.0184084
1	103069	0.098834	0.024757
1	103082	0.224895	0.0112796
1	103097	0.0910637	0.0275553
1	103101	0.0539424	0.0156352
1	103117	0.097962	0.0159533
1	103141	0.097237	0.0234233
1	103144	0.291034	0.0336976
1	103147	0.110423	0.023519
1	103151	0.0578845	0.0161966
1	103153	0.105073	0.0282619
1	103160	0.0989609	0.0168523
1	103175	0.0832134	0.0133847
1	103179	0.0920286	0.0202311
1	103193	0.285588	0.0124431
1	103211	0.135329	0.0233028
1	103222	0.0478244	0.0140545
1	103224	0.0611829	0.0130796
1	103249	0.064606	0.012908
1	103273	0.0831583	0.0223621
1	103277	0.0653435	0.0179034
1	103298	0.0915609	0.0196638
1	103299	0.11603	0.034919
1	103302	0.066416	0.0187371
1	103323	0.172633	0.0501452
1	103333	0.0725168	0.0217552
1	103338	0.0595577	0.0178631
1	103345	0.257036	0.0125733
1	103368	0.0824802	0.023954
1	103380	0.0838098	0.0216586
1	103427	0.131669	0.0241929
1	103430	0.10592	0.0219454
1	103441	0.206798	0.0221532
1	103449	0.0489384	0.012432
1	103463	0.249586	0.0154522
1	103466	0.0778461	0.0208304
1	103477	0.0930362	0.0190847
1	103490	0.11363	0.0276086
1	103513	0.118739	0.018408
1	103518	0.0708036	0.0175133
1	103522	0.10507	0.0137786
1	103532	0.0745189	0.0138503
1	103536	0.226271	0.0185791
1	103575	0.278232	0.0132714
1	103583	0.111202	0.0215847
1	103584	0.0658689	0.0190075
1	103607	0.142973	0.0281295
1	103612	0.0767663	0.0211821
1	103619	0.0760075	0.0209393
1	103622	0.0647124	0.0168219
1	103626	0.26136	0.0323459
1	103634	0.106736	0.0314243
1	103649	0.217218	0.0184795
1	103652	0.0738585	0.0192036
1	103670	0.314671	0.0156717
1	103677	0.0851743	0.0208883
1	103691	0.0840024	0.0206801
1	103696	0.0540919	0.0130262
1	103735	0.0887974	0.0233174
1	103805	0.0791175	0.0225032
1	103806	0.0818263	0.0176847
1	103814	0.0878303	0.0221459
1	103819	0.1038	0.0274337
1	103823	0.0998183	0.0266331
1	103826	0.0558971	0.0166638
1	103827	0.0637291	0.012229
1	103831	0.0897836	0.0148859
1	103839	0.275236	0.0116435
1	103842	0.115388	0.0258967
1	103873	0.141059	0.019985
1	103882	0.0867556	0.0229216
1	103888	0.0708247	0.0199197
1	103909	0.0925574	0.0256119
1	103918	0.075963	0.0173772
1	103924	0.10079	0.029946
1	103961	0.0651022	0.0164961
1	103965	0.0733411	0.0208004
1	103966	0.119529	0.0200194
1	103982	0.0525908	0.0154947
1	104001	0.244847	0.0188157
1	104011	0.0997235	0.0210137
1	104012	0.0802779	0.0213543
1	104013	0.0869452	0.0198512
1	104020	0.0920673	0.0192235
1	104024	0.108129	0.0300053
1	104032	0.139036	0.0410547
1	104046	0.0952628	0.0199842
1	104051	0.105334	0.0300294
1	104064	0.144107	0.0202807
1	104085	0.065509	0.0172221
1	104113	0.12013	0.0226625
1	104123	0.233567	0.0118375
1	104131	0.116407	0.0230737
1	104135	0.124592	0.0201101
1	104158	0.0855818	0.0224471
1	104161	0.105409	0.0232066
1	104164	0.224109	0.0106523
1	104171	0.167138	0.0476946
1	104184	0.0834062	0.0252501
1	104207	0.0762462	0.0214343
1	104209	0.215987	0.0216791
1	104223	0.0818553	0.0214576
1	104227	0.0753274	0.0227039
1	104230	0.0929748	0.0238174
1	104235	0.144289	0.0303298
1	104242	0.0958459	0.025399
1	104255	0.0614156	0.0167282
1	104263	0.0643917	0.0173925
1	104266	0.164431	0.0457575
1	104302	0.135553	0.013336
1	104324	0.0832656	0.0213045
1	104326	0.164299	0.0301174
1	104329	0.0871947	0.0229148
1	104334	0.215797	0.018995
1	104340	0.0825167	0.0186119
1	104343	0.086133	0.0177662
1	104354	0.101057	0.0282387
1	104367	0.0971233	0.0182277
1	104377	0.129273	0.0238682
1	104384	0.0835869	0.0200792
1	104390	0.156129	0.0271301
1	104401	0.0620058	0.0159212
1	104416	0.117737	0.0265367
1	104422	0.056015	0.0141717
1	104438	0.0822733	0.0233009
1	104448	0.111704	0.0214187
1	104455	0.0878536	0.0169887
1	104460	0.204897	0.0420051
1	104461	0.12093	0.0226737
1	104463	0.0642892	0.0174128
1	104479	0.12931	0.0300073
1	104484	0.0628932	0.0180732
1	104485	0.0789222	0.0184498
1	104491	0.0888321	0.0203983
1	104492	0.12658	0.0226247
1	104506	0.0943159	0.0171085
1	104515	0.112064	0.0201482
1	104521	0.131212	0.0231632
1	104523	0.0465674	0.0133201
1	104535	0.0832223	0.0211688
1	104547	0.216914	0.0140994
1	104550	0.0867933	0.021482
1	104551	0.0740864	0.0197716
1	104572	0.0714625	0.0195827
1	104574	0.287503	0.0105747
1	104585	0.107798	0.0258788
1	104613	0.120467	0.0161702
1	104631	0.0999866	0.0154039
1	104633	0.0540477	0.0143619
1	104639	0.118379	0.0312541
1	104643	0.181829	0.0333424
1	104679	0.0727218	0.0174298
1	104689	0.0724314	0.0181026
1	104696	0.0420593	0.0122365
1	104705	0.0958121	0.025107
1	104754	0.0822251	0.0219981
1	104771	0.0926511	0.0241919
1	104783	0.11891	0.0288769
1	104788	0.121794	0.0135964
1	104833	0.0914497	0.017126
1	104864	0.0616365	0.0172235
1	104867	0.11559	0.0347632
1	104872	0.124241	0.0147836
1	104876	0.0675829	0.0201748
1	104884	0.110884	0.022121
1	104890	0.0965184	0.0224474
1	104903	0.082475	0.0184526
1	104909	0.0901778	0.0210991
1	104924	0.0699671	0.0182039
1	104926	0.054242	0.0143477
1	104939	0.0791061	0.02144
1	104940	0.0816418	0.0198079
1	104954	0.0674759	0.0192897
1	104982	0.221434	0.0128523
1	104983	0.0628225	0.0138773
1	105016	0.0696344	0.0167896
1	105020	0.0923448	0.0252747
1	105024	0.0703998	0.0210419
1	105037	0.068843	0.019727
1	105058	0.175616	0.0389557
1	105084	0.0863435	0.0241287
1	105098	0.0669687	0.0160367
1	105133	0.11909	0.022354
1	105136	0.17913	0.0325764
1	105172	0.0910011	0.0243636
1	105212	0.171257	0.014492
1	105232	0.0604891	0.0162916
1	105242	0.217935	0.0101698
1	105262	0.0498153	0.0124995
1	105281	0.0504167	0.0134282
1	105285	0.0795659	0.0139635
1	105289	0.186957	0.0211872
1	105293	0.0680966	0.0201018
1	105313	0.0599984	0.0171541
1	105327	0.0838372	0.0245207
1	105346	0.0944583	0.0220879
1	105353	0.0617367	0.0162254
1	105359	0.0882663	0.0255132
1	105380	0.0834456	0.0190937
1	105388	0.0793099	0.0225143
1	105390	0.0824229	0.0248161
1	105392	0.103911	0.0308494
1	105407	0.0618676	0.0182007
1	105408	0.133658	0.0271849
1	105410	0.080658	0.0166516
1	105417	0.0714664	0.0206203
1	105428	0.0697406	0.0192836
1	105450	0.0563661	0.0138879
1	105474	0.0991615	0.0286355
1	105480	0.0749818	0.0187319
1	105501	0.0845704	0.0173482
1	105521	0.240912	0.0125811
1	105523	0.104271	0.0193851
1	105553	0.16916	0.0314821
1	105554	0.096722	0.0284108
1	105562	0.0930555	0.0182504
1	105566	0.179199	0.0124111
1	105567	0.122363	0.0248522
1	105569	0.0841384	0.0188537
1	105583	0.115255	0.01817
1	105595	0.055483	0.0125581
1	105602	0.0840068	0.0128009
1	105614	0.0717862	0.0211586
1	105628	0.0757385	0.0203133
1	105646	0.207747	0.021477
1	105648	0.101996	0.0208778
1	105671	0.0742978	0.0217242
1	105694	0.073217	0.0220475
1	105695	0.0745386	0.0209305
1	105698	0.093821	0.0214008
1	105706	0.0621726	0.0177958
1	105708	0.07802	0.0207697
1	105728	0.099035	0.0208882
1	105737	0.0494193	0.0128301
1	105739	0.102631	0.0218094
1	105743	0.0541781	0.0142327
1	105757	0.176896	0.0214377
1	105786	0.141464	0.0208556
1	105796	0.0687723	0.0185692
1	105802	0.103046	0.0178485
1	105834	0.0882424	0.0191286
1	105844	0.0940663	0.0228417
1	105845	0.109132	0.0264957
1	105857	0.124162	0.0185222
1	105884	0.052785	0.0154417
1	105894	0.104434	0.0211778
1	105895	0.0832569	0.0219885
1	105900	0.135666	0.0309954
1	105907	0.0718154	0.0211957
1	105917	0.102278	0.021342
1	105926	0.104117	0.0225461
1	105929	0.0828826	0.0148352
1	105936	0.0805487	0.0242642
1	105946	0.11493	0.0161883
1	105956	0.107705	0.032377
1	105958	0.0838488	0.0206537
1	105969	0.0817678	0.0238429
1	105991	0.099567	0.028871
1	105997	0.0885208	0.0236425
1	106003	0.137183	0.033728
1	106024	0.0651491	0.0155215
1	106050	0.214397	0.0335882
1	106067	0.0694847	0.0189999
1	106094	0.071088	0.0141811
1	106108	0.0843472	0.0174244
1	106117	0.119706	0.033015
1	106121	0.109026	0.0321013
1	106123	0.212903	0.0237449
1	106161	0.0792497	0.0192553
1	106170	0.0478223	0.0130029
1	106177	0.0840141	0.0204905
1	106191	0.149998	0.0207503
1	106215	0.0606798	0.0124223
1	106216	0.0842593	0.0207269
1	106238	0.146977	0.0162225
1	106241	0.0999846	0.0297337
1	106252	0.0667222	0.01319
1	106258	0.0964517	0.0250349
1	106272	0.0634592	0.018915
1	106286	0.057776	0.0139192
1	106287	0.0906526	0.0176963
1	106304	0.12119	0.0175604
1	106305	0.117407	0.0252187
1	106325	0.0885777	0.0245781
1	106337	0.115689	0.0237717
1	106349	0.079662	0.0171171
1	106369	0.0742366	0.0220829
1	106375	0.11157	0.0315892
1	106383	0.0857061	0.0250193
1	106417	0.0754498	0.0168186
1	106424	0.0884431	0.0245781
1	106431	0.0953049	0.0202698
1	106454	0.047232	0.0141847
1	106475	0.134796	0.0154868
1	106482	0.0970965	0.0163253
1	106486	0.124796	0.0372161
1	106489	0.0912902	0.0204911
1	106496	0.0935026	0.0282666
1	106502	0.0780064	0.0178744
1	106508	0.0833695	0.0184385
1	106519	0.104083	0.026666
1	106528	0.0974432	0.0279297
1	106531	0.0724562	0.0205001
1	106543	0.098191	0.0242224
1	106548	0.0879061	0.0186059
1	106559	0.0788513	0.0207722
1	106560	0.0876512	0.021968
1	106564	0.120114	0.0145098
1	106573	0.0827357	0.0247871
1	106597	0.126461	0.025782
1	106600	0.0612639	0.0184869
1	106619	0.114031	0.0301729
1	106621	0.0537058	0.015876
1	106627	0.205116	0.0214341
1	106635	0.136831	0.0279497
1	106640	0.0811097	0.0203849
1	106684	0.0804477	0.0177245
1	106688	0.0530207	0.0158912
1	106705	0.072757	0.0217376
1	106724	0.06963	0.020287
1	106764	0.0532985	0.0151436
1	106766	0.066195	0.0199492
1	106814	0.0733415	0.0171951
1	106816	0.0831417	0.0182723
1	106817	0.0831541	0.0194236
1	106823	0.0452927	0.0121687
1	106827	0.0935097	0.0234025
1	106850	0.174496	0.0386527
1	106858	0.0701779	0.0165345
1	106860	0.126771	0.028288
1	106861	0.111009	0.0288411
1	106890	0.0704355	0.0182735
1	106900	0.0562973	0.0145185
1	106919	0.0655662	0.0171855
1	106926	0.077978	0.0213362
1	106947	0.0826186	0.0172356
1	106968	0.108212	0.026212
1	106989	0.102775	0.0266624
1	107008	0.0656847	0.0188457
1	107012	0.0753142	0.0186851
1	107019	0.113466	0.0278368
1	107040	0.219258	0.0428046
1	107045	0.106853	0.0253579
1	107047	0.0709929	0.0160083
1	107050	0.0761047	0.0190401
1	107052	0.102629	0.0257761
1	107066	0.0542807	0.0163854
1	107074	0.0721105	0.0207312
1	107081	0.091625	0.0220159
1	107086	0.0827668	0.0168158
1	107092	0.21675	0.0363161
1	107110	0.0987053	0.0264225
1	107127	0.106833	0.0249158
1	107128	0.0818413	0.0220718
1	107155	0.0544216	0.0158346
1	107177	0.11843	0.0280555
1	107183	0.0827285	0.0199652
1	107194	0.109733	0.0211712
1	107200	0.115381	0.0222918
1	107225	0.0700232	0.0192098
1	107236	0.084071	0.0229827
1	107246	0.0849143	0.0248848
1	107264	0.100698	0.023462
1	107266	0.0810913	0.0119858
1	107286	0.0637015	0.0154732
1	107289	0.327928	0.0130446
1	107293	0.0607652	0.0183583
1	107329	0.0671221	0.0160598
1	107333	0.101518	0.0287809
1	107336	0.0763686	0.0181708
1	107348	0.0676133	0.0131266
1	107363	0.0907945	0.0197839
1	107368	0.129771	0.0347003
1	107374	0.0715119	0.0170204
1	107378	0.107568	0.0225231
1	107384	0.178794	0.0263656
1	107391	0.0884496	0.0261374
1	107392	0.0846313	0.0182003
1	107412	0.0905125	0.0252841
1	107420	0.0762937	0.0154515
1	107423	0.0768529	0.0209749
1	107425	0.0682687	0.0136696
1	107438	0.123336	0.0238608
1	107443	0.125105	0.0235164
1	107444	0.113756	0.0321203
1	107449	0.0983639	0.0227143
1	107452	0.101326	0.02768
1	107479	0.0631893	0.015639
1	107491	0.228732	0.0120573
1	107518	0.109207	0.0236848
1	107534	0.134008	0.0207023
1	107547	0.11866	0.0321958
1	107548	0.0881539	0.017642
1	107597	0.102552	0.0152063
1	107651	0.0914889	0.0246979
1	107652	0.0716288	0.0172733
1	107653	0.0804981	0.0190269
1	107655	0.134716	0.0217912
1	107659	0.045859	0.0132931
1	107681	0.0800654	0.0169494
1	107682	0.0706646	0.0179351
1	107691	0.122899	0.0191555
1	107700	0.0515162	0.0154312
1	107712	0.0716338	0.0155529
1	107725	0.099444	0.0235308
1	107730	0.0897467	0.0265418
1	107740	0.0826306	0.0164395
1	107754	0.123819	0.0360052
1	107757	0.0656353	0.0165502
1	107784	0.0872302	0.0246151
1	107786	0.0843819	0.015745
1	107807	0.11005	0.0231114
1	107809	0.135229	0.0349235
1	107821	0.0625312	0.0150218
1	107837	0.118009	0.0291149
1	107861	0.0671342	0.0199525
1	107872	0.132256	0.0163207
1	107891	0.0950099	0.0206775
1	107893	0.119339	0.0349165
1	107918	0.0499901	0.013868
1	107928	0.136311	0.0377969
1	107939	0.075295	0.0188938
1	107950	0.0548684	0.0155826
1	107984	0.126224	0.019509
1	108021	0.0924253	0.0238426
1	108041	0.150071	0.0153371
1	108074	0.137039	0.0396857
1	108090	0.166559	0.026711
1	108096	0.083841	0.014785
1	108097	0.143339	0.0218558
1	108104	0.107616	0.0189129
1	108117	0.0989547	0.0226559
1	108123	0.0954856	0.0186041
1	108124	0.0938593	0.0278275
1	108132	0.105755	0.0185835
1	108135	0.101763	0.0216767
1	108138	0.0758044	0.0166421
1	108141	0.21308	0.0104002
1	108144	0.0839499	0.0154056
1	108166	0.09141	0.0201035
1	108170	0.0899585	0.022231
1	108176	0.0585543	0.0172117
1	108212	0.0995103	0.0179294
1	108222	0.207317	0.0168715
1	108243	0.101577	0.0170498
1	108246	0.0877429	0.0250204
1	108258	0.0735184	0.0218007
1	108273	0.0821211	0.0180929
1	108281	0.0828869	0.0201588
1	108297	0.0610074	0.0180954
1	108309	0.125391	0.0364622
1	108321	0.082032	0.0224531
1	108327	0.123394	0.0318827
1	108334	0.0772187	0.0115227
1	108374	0.0728057	0.0156859
1	108396	0.0987648	0.0230307
1	108410	0.0749588	0.0135774
1	108414	0.0868773	0.0217031
1	108428	0.123181	0.0355033
1	108431	0.166779	0.0467951
1	108471	0.0817025	0.0163925
1	108481	0.117577	0.0190548
1	108482	0.118674	0.0289848
1	108522	0.0924231	0.0263433
1	108534	0.104973	0.0304544
1	108548	0.127405	0.0276011
1	108550	0.194175	0.0208018
1	108561	0.218861	0.0124119
1	108564	0.0608631	0.015677
1	108588	0.0547327	0.0149465
1	108594	0.0977999	0.0227485
1	108626	0.262965	0.0114147
1	108633	0.0902024	0.0217038
1	108662	0.0762022	0.0139611
1	108666	0.0914444	0.0245339
1	108680	0.086356	0.0243673
1	108718	0.0988125	0.0262868
1	108747	0.0910494	0.0154836
1	108752	0.0754895	0.0202258
1	108768	0.0998838	0.016075
1	108770	0.0534576	0.0143952
1	108781	0.110734	0.0302554
1	108793	0.124038	0.0273227
1	108839	0.109048	0.0303366
1	108846	0.104455	0.0296042
1	108868	0.109575	0.0225283
1	108869	0.0669491	0.0178629
1	108885	0.0859926	0.0207528
1	108886	0.111507	0.0236399
1	108891	0.100671	0.0272881
1	108906	0.099013	0.0207845
1	108909	0.163918	0.022553
1	108913	0.171027	0.0175043
1	108931	0.0980519	0.0200541
1	108949	0.0851969	0.0226269
1	108954	0.0728139	0.0128482
1	108979	0.113422	0.0315416
1	109058	0.100167	0.0264871
1	109065	0.0684034	0.0194477
1	109068	0.0825797	0.0228461
1	109081	0.130301	0.0231957
1	109082	0.073398	0.0177263
1	109084	0.0895024	0.0239438
1	109085	0.0681612	0.0201237
1	109119	0.0828872	0.0176686
1	109124	0.263566	0.0321425
1	109136	0.0926726	0.0258025
1	109139	0.139619	0.0349243
1	109140	0.0584938	0.016157
1	109174	0.0639257	0.0193378
1	109185	0.111169	0.0244617
1	109195	0.0794364	0.0221267
1	109225	0.111231	0.0243452
1	109237	0.0841287	0.0253478
1	109240	0.0719617	0.0203965
1	109243	0.100106	0.0299581
1	109246	0.0642603	0.0186724
1	109305	0.0673963	0.0186796
1	109333	0.100796	0.0254328
1	109349	0.0592302	0.0175252
1	109351	0.0998038	0.0254367
1	109365	0.120929	0.0189368
1	109395	0.0654726	0.0171467
1	109407	0.0723809	0.0196297
1	109445	0.0735367	0.0191778
1	109452	0.0835261	0.0205333
1	109455	0.183216	0.047201
1	109457	0.0797614	0.0163502
1	109458	0.109139	0.0305487
1	109508	0.082626	0.0209952
1	109528	0.0753046	0.0184766
1	109549	0.104228	0.0305236
1	109550	0.112443	0.0329529
1	109559	0.0955329	0.0236327
1	109560	0.148985	0.0119233
1	109597	0.113083	0.0161255
1	109638	0.0620601	0.0135125
1	109651	0.0660368	0.0177155
1	109659	0.0777203	0.0184268
1	109660	0.0951293	0.0127168
1	109670	0.0646116	0.019222
1	109671	0.0693471	0.0201948
1	109689	0.0902043	0.020453
1	109701	0.0669945	0.0179446
1	109722	0.0660308	0.0131839
1	109735	0.0499649	0.0136663
1	109753	0.0802164	0.0219229
1	109776	0.118703	0.0198587
1	109790	0.220333	0.0108294
1	109798	0.0969078	0.0225791
1	109804	0.0688884	0.0199875
1	109813	0.128786	0.0353649
1	109816	0.0599906	0.0156473
1	109843	0.0713195	0.017863
1	109855	0.169268	0.0197541
1	109882	0.117659	0.0316564
1	109887	0.286285	0.0112006
1	109936	0.223233	0.00964727
1	109942	0.0852746	0.0209974
1	109950	0.0631525	0.0131334
1	109968	0.058737	0.0173803
1	109974	0.12948	0.0270544
1	109978	0.0830144	0.023521
1	109992	0.0775213	0.0184688
1	109995	0.0812207	0.0222576
1	110005	0.138613	0.0167576
1	110035	0.0898356	0.0211923
1	110052	0.0686429	0.0203454
1	110055	0.0775709	0.0188576
1	110057	0.136357	0.0226144
1	110059	0.088202	0.0253629
1	110073	0.232496	0.0156075
1	110087	0.0924855	0.0232082
1	110094	0.0679656	0.0184443
1	110096	0.0674515	0.0200065
1	110100	0.114615	0.0165767
1	110101	0.0858646	0.0245821
1	110105	0.0703302	0.0159709
1	110109	0.0865272	0.0212074
1	110115	0.0800039	0.0213193
1	110138	0.256102	0.0172836
1	110145	0.0882575	0.0195275
1	110148	0.19814	0.0213566
1	110161	0.132557	0.0177115
1	110163	0.154638	0.018181
1	110168	0.129075	0.038278
1	110189	0.114222	0.0244911
1	110191	0.06396	0.017008
1	110193	0.147583	0.0220698
1	110211	0.271727	0.0101131
1	110235	0.08201	0.0190408
1	110269	0.0552845	0.0137732
1	110311	0.238163	0.012966
1	110338	0.076628	0.0231007
1	110346	0.118466	0.0226817
1	110364	0.117868	0.0192689
1	110366	0.0875172	0.0198533
1	110370	0.0638812	0.0174831
1	110406	0.0670063	0.0153468
1	110428	0.127891	0.0368426
1	110432	0.0700321	0.0174408
1	110444	0.0796213	0.0233234
1	110450	0.215158	0.0254867
1	110508	0.0875596	0.0248986
1	110533	0.139888	0.0163713
1	110537	0.0844449	0.0177082
1	110577	0.0829173	0.0180525
1	110593	0.0801896	0.020662
1	110603	0.116601	0.0237567
1	110609	0.0834684	0.0228754
1	110642	0.0704674	0.0171791
1	110667	0.283844	0.0629866
1	110672	0.0903878	0.0188229
1	110695	0.0918999	0.0206516
1	110703	0.0727551	0.0211516
1	110728	0.0838915	0.0203747
1	110752	0.08214	0.0241806
1	110798	0.115787	0.0201068
1	110824	0.266551	0.0294084
1	110835	0.0579513	0.0151686
1	110848	0.0516926	0.0142581
1	110860	0.143835	0.0367548
1	110887	0.0828057	0.0243495
1	110906	0.0911681	0.0263551
1	110947	0.0927629	0.0155245
1	110954	0.115689	0.0176864
1	110986	0.0546807	0.0152552
1	110998	0.104907	0.0266899
1	111000	0.0866671	0.0185298
1	111013	0.10113	0.0244676
1	111020	0.0907091	0.0182755
1	111035	0.0893325	0.015026
1	111044	0.0814828	0.0146656
1	111052	0.0805019	0.019639
1	111060	0.0770521	0.0186723
1	111066	0.0728246	0.0117121
1	111079	0.111701	0.0278179
1	111091	0.0723628	0.0196009
1	111103	0.0860568	0.0196166
1	111105	0.0558146	0.0154825
1	111117	0.080393	0.017668
1	111139	0.0642394	0.0172427
1	111140	0.118522	0.028591
1	111144	0.113064	0.020721
1	111146	0.0929967	0.0270601
1	111168	0.0894448	0.0204026
1	111199	0.107641	0.0239902
1	111224	0.0752654	0.0217264
1	111228	0.0738306	0.0111428
1	111232	0.0909838	0.0197236
1	111262	0.0685008	0.0194622
1	111274	0.216171	0.0105782
1	111287	0.0720636	0.0215476
1	111294	0.0658664	0.0125344
1	111322	0.0965196	0.0248924
1	111365	0.103671	0.0260572
1	111375	0.0618893	0.0163144
1	111376	0.389371	0.0187826
1	111378	0.108116	0.0239452
1	111379	0.0768013	0.0219629
1	111385	0.282398	0.0485068
1	111412	0.0557519	0.0167981
1	111423	0.245847	0.0209427
1	111442	0.0624914	0.0171223
1	111480	0.0776172	0.0189545
1	111494	0.0978394	0.0247616
1	111513	0.171738	0.0126294
1	111521	0.09791	0.0249407
1	111528	0.0503609	0.0152287
1	111536	0.0736721	0.0169961
1	111540	0.0533128	0.0153108
1	111542	0.0989067	0.0179847
1	111545	0.315712	0.015246
1	111583	0.0847804	0.0223745
1	111620	0.246624	0.0112195
1	111627	0.333205	0.0118654
1	111630	0.0677191	0.0201231
1	111650	0.227084	0.0224996
1	111657	0.112679	0.0270373
1	111658	0.0758413	0.0189075
1	111661	0.0546963	0.0142451
1	111681	0.0819225	0.02446
1	111697	0.0667779	0.0199531
1	111705	0.0778199	0.017892
1	111725	0.269035	0.0194867
1	111742	0.16467	0.0207199
1	111746	0.067609	0.0197418
1	111754	0.0792512	0.0183364
1	111756	0.081567	0.0214825
1	111781	0.103043	0.0161744
1	111783	0.0722222	0.0215701
1	111787	0.0565934	0.0168995
1	111802	0.0816748	0.0177484
1	111806	0.0624646	0.0135537
1	111811	0.147389	0.0184293
1	111815	0.0856775	0.0155909
1	111819	0.094649	0.0269338
1	111822	0.120509	0.0204174
1	111837	0.254288	0.0123825
1	111853	0.140053	0.0192718
1	111860	0.0526292	0.0144992
1	111913	0.091743	0.0266447
1	111927	0.145584	0.0320778
1	111928	0.187048	0.0200913
1	111929	0.0788684	0.0203636
1	111936	0.0581345	0.0156493
1	111968	0.0888869	0.0220055
1	111972	0.10248	0.0111039
1	111975	0.102525	0.0208381
1	112013	0.0662172	0.0192967
1	112014	0.0428082	0.0128876
1	112032	0.0985104	0.0267089
1	112039	0.11819	0.0287361
1	112040	0.0791664	0.0230179
1	112045	0.0769146	0.0219343
1	112046	0.0810012	0.0230391
1	112053	0.0767543	0.0174216
1	112063	0.0659147	0.0158721
1	112070	0.0865981	0.0211227
1	112083	0.0740326	0.0201504
1	112087	0.0829318	0.024778
1	112090	0.0741454	0.0219214
1	112095	0.072485	0.0189702
1	112109	0.0830372	0.0231761
1	112114	0.07924	0.0218742
1	112133	0.0865143	0.0244382
1	112156	0.0610759	0.0169676
1	112171	0.113091	0.0325861
1	112176	0.133326	0.0269289
1	112211	0.0608801	0.0175827
1	112221	0.0691997	0.0186961
1	112237	0.0672207	0.017169
1	112239	0.0932015	0.0254047
1	112245	0.0749207	0.0203351
1	112276	0.0604392	0.0177911
1	112282	0.0968322	0.0220652
1	112287	0.135562	0.0264151
1	112295	0.27494	0.0125937
1	112306	0.0970799	0.0141479
1	112315	0.0692953	0.0209241
1	112323	0.0902236	0.0256568
1	112349	0.0708301	0.0188968
1	112370	0.0675521	0.0157907
1	112379	0.0745687	0.0171401
1	112388	0.0987092	0.0231721
1	112408	0.105126	0.0240778
1	112409	0.126731	0.018438
1	112448	0.0628531	0.0186882
1	112473	0.107508	0.019171
1	112488	0.0890528	0.0257833
1	112507	0.0698798	0.0177665
1	112533	0.08742	0.0219198
1	112538	0.248988	0.00948552
1	112567	0.0615227	0.0139372
1	112583	0.117203	0.0341431
1	112603	0.0661145	0.0197105
1	112610	0.093835	0.0278165
1	112621	0.0964154	0.0226641
1	112627	0.0885943	0.0260844
1	112629	0.194371	0.0193322
1	112637	0.0991579	0.0274482
1	112647	0.162623	0.0239847
1	112649	0.136384	0.0168885
1	112655	0.243916	0.0164082
1	112656	0.0837718	0.0245905
1	112666	0.092486	0.0197026
1	112668	0.062341	0.0147992
1	112693	0.0779313	0.0181833
1	112694	0.0761887	0.0176414
1	112695	0.106739	0.0302727
1	112701	0.111862	0.0305719
1	112707	0.0951136	0.0218922
1	112708	0.110266	0.0224397
1	112732	0.0674087	0.0143287
1	112734	0.075469	0.0195801
1	112744	0.065248	0.0196576
1	112761	0.0799966	0.0177881
1	112778	0.0669515	0.0158983
1	112797	0.201914	0.015323
1	112808	0.115518	0.0267174
1	112819	0.0819915	0.0185647
1	112823	0.0998381	0.0191816
1	112830	0.0887663	0.0260334
1	112835	0.0945527	0.0194873
1	112843	0.133808	0.0333556
1	112855	0.087762	0.0169655
1	112875	0.0894804	0.0197394
1	112879	0.0836978	0.0237352
1	112894	0.165886	0.0364603
1	112899	0.106203	0.0219674
1	112915	0.0520947	0.0151784
1	112916	0.0896286	0.0141319
1	112950	0.0812956	0.0167097
1	112988	0.158523	0.022467
1	112997	0.0540741	0.0158491
1	112999	0.25719	0.0219202
1	113019	0.117166	0.0342686
1	113033	0.0708239	0.0207783
1	113045	0.0731484	0.0193867
1	113064	0.0722769	0.0204585
1	113066	0.0795272	0.0162967
1	113070	0.082521	0.0202621
1	113072	0.0574885	0.0162635
1	113080	0.0468525	0.0131109
1	113081	0.113527	0.0270607
1	113096	0.0953891	0.0250638
1	113109	0.146036	0.0328539
1	113112	0.0607536	0.0164475
1	113113	0.115589	0.0146585
1	113118	0.125014	0.0263233
1	113131	0.240552	0.0105679
1	113132	0.0514656	0.0153495
1	113145	0.13303	0.0329926
1	113147	0.0963802	0.022025
1	113153	0.0723506	0.0168546
1	113162	0.0923841	0.0276618
1	113164	0.0911613	0.027414
1	113196	0.082885	0.0204049
1	113239	0.126006	0.0331913
1	113264	0.0708561	0.0176575
1	113271	0.0552563	0.0151641
1	113279	0.081048	0.0231507
1	113283	0.0628315	0.0172519
1	113321	0.0852369	0.0182404
1	113325	0.088517	0.0210328
1	113342	0.10194	0.0201202
1	113343	0.148452	0.019968
1	113345	0.0858365	0.0204177
1	113357	0.121903	0.0206822
1	113367	0.100609	0.0294111
1	113377	0.0824318	0.0226048
1	113393	0.0821551	0.0223109
1	113436	0.0863977	0.0206107
1	113437	0.0665646	0.0187729
1	113447	0.0928317	0.0187324
1	113463	0.0758966	0.0208978
1	113469	0.0643211	0.0176431
1	113475	0.0987615	0.0274264
1	113482	0.0979506	0.016474
1	113484	0.0866482	0.0245419
1	113485	0.0554854	0.0147615
1	113492	0.0867858	0.015433
1	113493	0.0837636	0.0192547
1	113501	0.0891626	0.0229297
1	113533	0.0592231	0.014825
1	113556	0.0813055	0.0172787
1	113569	0.104748	0.029692
1	113588	0.196444	0.0150745
1	113590	0.0864819	0.0176779
1	113607	0.0753519	0.0196709
1	113608	0.0831395	0.0178063
1	113624	0.0893782	0.0215132
1	113625	0.0747774	0.0141953
1	113646	0.0902436	0.0211418
1	113689	0.0535474	0.0123542
1	113690	0.0890347	0.0202728
1	113695	0.0886262	0.0181275
1	113710	0.0976136	0.027999
1	113735	0.0842222	0.0171972
1	113743	0.0697182	0.018801
1	113760	0.0817005	0.0189873
1	113763	0.0825426	0.0211345
1	113770	0.0847764	0.0188686
1	113781	0.0793527	0.019307
1	113786	0.0771275	0.0174513
1	113792	0.0896544	0.0212454
1	113793	0.282579	0.0153166
1	113808	0.0644468	0.0129067
1	113825	0.201258	0.0115539
1	113861	0.0967365	0.0249432
1	113865	0.0482063	0.0144568
1	113875	0.064471	0.0189191
1	113877	0.104333	0.0311747
1	113896	0.152794	0.0141485
1	113898	0.0697982	0.0171045
1	113917	0.0764201	0.02055
1	113928	0.223959	0.0136125
1	113938	0.0879833	0.0164057
1	113941	0.161429	0.0192002
1	113945	0.182455	0.0108288
1	113949	0.114047	0.0244759
1	113950	0.186025	0.019316
1	113966	0.120059	0.0220042
1	113982	0.0839997	0.0193813
1	113984	0.0872521	0.0153285
1	113991	0.0705348	0.0163528
1	114000	0.0745131	0.0169492
1	114014	0.0798102	0.0209484
1	114034	0.0694591	0.0177984
1	114061	0.118859	0.0310965
1	114064	0.0657192	0.0190166
1	114072	0.131518	0.0393698
1	114079	0.266035	0.00993887
1	114103	0.0581361	0.0148225
1	114132	0.0485765	0.0125716
1	114158	0.0596419	0.0115747
1	114169	0.0679187	0.0176297
1	114196	0.0829025	0.0219732
1	114226	0.0877983	0.0141986
1	114244	0.0530089	0.0148956
1	114254	0.0830535	0.0177048
1	114261	0.0582448	0.0155966
1	114292	0.0876008	0.0224279
1	114307	0.065029	0.0197052
1	114309	0.112871	0.0165278
1	114315	0.0770698	0.0178535
1	114317	0.101277	0.0288004
1	114318	0.107939	0.0258304
1	114323	0.143783	0.0420436
1	114326	0.091797	0.0231499
1	114339	0.0796072	0.0238008
1	114342	0.0763632	0.0207245
1	114343	0.102473	0.0253552
1	114353	0.102093	0.0164118
1	114368	0.0711938	0.0209185
1	114374	0.109593	0.0244917
1	114384	0.0640989	0.0192201
1	114387	0.0815019	0.0199791
1	114408	0.18337	0.0223239
1	114417	0.0976142	0.0249657
1	114421	0.0531513	0.0154836
1	114430	0.0749766	0.016756
1	114432	0.127143	0.0295214
1	114471	0.0836247	0.0217539
1	114481	0.0681035	0.0183314
1	114503	0.114525	0.0233583
1	114528	0.0927958	0.0218313
1	114530	0.0899672	0.0259625
1	114543	0.126462	0.0191836
1	114551	0.0623511	0.0163404
1	114560	0.201656	0.0199796
1	114567	0.100084	0.0255489
1	114582	0.092325	0.0202655
1	114597	0.0565831	0.0152858
1	114600	0.0698278	0.0194807
1	114613	0.0898756	0.0206117
1	114615	0.0806326	0.0191766
1	114627	0.0930807	0.0250189
1	114634	0.104418	0.0162327
1	114651	0.0967331	0.0241397
1	114656	0.0752448	0.0226361
1	114670	0.0580815	0.0173706
1	114700	0.0855124	0.0225751
1	114702	0.0756755	0.0164294
1	114737	0.0547924	0.0151236
1	114761	0.0968531	0.0237629
1	114770	0.119675	0.0275613
1	114785	0.0701669	0.0164747
1	114829	0.0824064	0.0245897
1	114832	0.0486357	0.0135775
1	114838	0.116912	0.0321691
1	114852	0.0922346	0.0193625
1	114863	0.148199	0.026354
1	114871	0.102682	0.0224597
1	114873	0.158546	0.0200663
1	114875	0.0901877	0.0236924
1	114908	0.0986775	0.0213931
1	114930	0.0573883	0.0154556
1	114933	0.0698833	0.0201646
1	114935	0.0724061	0.0157176
1	114939	0.066129	0.0197677
1	114945	0.0692961	0.0204768
1	114949	0.125692	0.0174856
1	114952	0.182477	0.0394596
1	114964	0.0840031	0.0232789
1	114965	0.120792	0.0170715
1	114973	0.0623989	0.0186643
1	114979	0.0839556	0.0138177
1	115002	0.27017	0.00985412
1	115007	0.127906	0.0354535
1	115010	0.0841521	0.0199694
1	115012	0.0864836	0.0259078
1	115015	0.219453	0.0218539
1	115030	0.235593	0.0109591
1	115038	0.0782778	0.0179909
1	115043	0.111537	0.0237493
1	115050	0.124849	0.0331707
1	115051	0.0667228	0.0142202
1	115076	0.0729544	0.020192
1	115096	0.0593808	0.0170278
1	115097	0.129344	0.0381974
1	115114	0.0797579	0.0238878
1	115124	0.0786333	0.0173051
1	115129	0.0503986	0.014235
1	115145	0.0626837	0.0163908
1	115148	0.164391	0.016833
1	115172	0.165876	0.0264405
1	115213	0.0859326	0.0239214
1	115229	0.0929211	0.0229153
1	115230	0.0846912	0.020721
1	115232	0.0698078	0.0207573
1	115251	0.0799424	0.0160004
1	115277	0.294387	0.0176191
1	115282	0.191019	0.0303676
1	115288	0.0774098	0.0215973
1	115299	0.0665137	0.0200703
1	115308	0.116919	0.020529
1	115309	0.276257	0.011031
1	115316	0.0733448	0.0220032
1	115356	0.060183	0.0157211
1	115361	0.100979	0.0194753
1	115376	0.11954	0.0264938
1	115389	0.126708	0.0333994
1	115396	0.264609	0.0186743
1	115412	0.0698391	0.0185373
1	115422	0.0748143	0.019733
1	115427	0.100054	0.0179024
1	115432	0.0744294	0.0138313
1	115456	0.0754804	0.0219752
1	115466	0.121735	0.0349106
1	115471	0.087697	0.0257745
1	115496	0.135757	0.0304556
1	115502	0.0991678	0.0274612
1	115509	0.171894	0.0242849
1	115530	0.0834959	0.0217003
1	115532	0.0782226	0.0224836
1	115560	0.0579032	0.0132456
1	115568	0.0574455	0.014273
1	115598	0.098867	0.0287667
1	115599	0.0747319	0.0219669
1	115607	0.0556562	0.0156292
1	115609	0.074796	0.0163685
1	115614	0.113419	0.0272232
1	115617	0.0706666	0.0126101
1	115620	0.0558314	0.0161388
1	115621	0.0609756	0.0139409
1	115630	0.0450507	0.0133625
1	115639	0.11925	0.0201838
1	115642	0.101309	0.0229604
1	115644	0.186714	0.0180477
1	115649	0.0907652	0.0270284
1	115654	0.0951715	0.0238174
1	115676	0.0556991	0.0127944
1	115705	0.104127	0.0209049
1	115716	0.187701	0.0247554
1	115719	0.0838291	0.0220763
1	115735	0.254538	0.0129676
1	115739	0.116386	0.0205547
1	115745	0.0555425	0.0149586
1	115748	0.0817838	0.0186207
1	115752	0.129051	0.0325622
1	115782	0.174117	0.0110976
1	115783	0.0739977	0.0191659
1	115797	0.110923	0.0207132
1	115815	0.0888189	0.0164676
1	115831	0.075777	0.0218225
1	115833	0.200698	0.0146714
1	115837	0.0589901	0.0143773
1	115838	0.0712557	0.0209763
1	115867	0.18249	0.0263416
1	115868	0.117597	0.0251359
1	115870	0.102709	0.0184539
1	115882	0.111076	0.0195214
1	115885	0.0667939	0.0194896
1	115900	0.0994496	0.0167983
1	115903	0.059858	0.016891
1	115905	0.0785969	0.0220663
1	115919	0.0764548	0.0214009
1	115928	0.062572	0.0153178
1	115932	0.0964896	0.0273307
1	115942	0.107896	0.0142468
1	115947	0.0723146	0.0191353
1	115949	0.0522518	0.0154564
1	115973	0.0950172	0.0174146
1	115991	0.094685	0.0285173
1	116003	0.157948	0.0181062
1	116018	0.0915001	0.0274468
1	116023	0.0883054	0.0180996
1	116039	0.105401	0.0250347
1	116059	0.0876767	0.0191949
1	116100	0.0629224	0.016682
1	116105	0.107188	0.0201577
1	116112	0.270456	0.016104
1	116114	0.0805434	0.0241478
1	116126	0.0575244	0.0120483
1	116142	0.0587937	0.0176825
1	116151	0.0959246	0.0188118
1	116157	0.128771	0.0177356
1	116186	0.0585488	0.0148385
1	116202	0.0757557	0.021994
1	116213	0.269657	0.011155
1	116218	0.085689	0.0209299
1	116224	0.0727383	0.0214311
1	116227	0.0753406	0.0195843
1	116244	0.102322	0.0211792
1	116262	0.0816242	0.0172926
1	116271	0.0972108	0.0138561
1	116277	0.0708008	0.02093
1	116278	0.0795247	0.0240059
1	116282	0.0663417	0.018715
1	116304	0.0558104	0.0142852
1	116305	0.381467	0.0166346
1	116375	0.259867	0.0174701
1	116392	0.0703485	0.0208021
1	116417	0.0881873	0.0202115
1	116422	0.209894	0.0103537
1	116434	0.0775715	0.0219431
1	116451	0.0760649	0.0177079
1	116452	0.0826642	0.0249938
1	116469	0.250038	0.0130582
1	116498	0.0662998	0.016538
1	116501	0.0903813	0.0270496
1	116511	0.130138	0.024858
1	116526	0.204986	0.0110602
1	116528	0.0739593	0.0216343
1	116534	0.100623	0.0206791
1	116550	0.112018	0.0211616
1	116560	0.112324	0.0289735
1	116566	0.0743573	0.0196903
1	116591	0.0641756	0.0148976
1	116592	0.264293	0.0110297
1	116599	0.103684	0.0253956
1	116608	0.0775176	0.0135047
1	116626	0.135579	0.0170995
1	116627	0.0631105	0.0183391
1	116638	0.0652617	0.0154328
1	116641	0.0520414	0.01522
1	116642	0.0912507	0.0272888
1	116673	0.111777	0.0272857
1	116684	0.120877	0.0173591
1	116692	0.071641	0.0174055
1	116704	0.244891	0.012533
1	116711	0.100646	0.0241702
1	116718	0.0680973	0.0179293
1	116725	0.0925072	0.0191289
1	116733	0.0870299	0.0115091
1	116742	0.154077	0.0252914
1	116751	0.0722562	0.0174926
1	116753	0.0598051	0.0173236
1	116755	0.0544563	0.0129041
1	116767	0.102122	0.0293823
1	116774	0.119704	0.0273657
1	116779	0.24609	0.0199927
1	116792	0.112423	0.023126
1	116804	0.068405	0.0187494
1	116829	0.0757529	0.0226817
1	116830	0.0589115	0.0146964
1	116838	0.0850253	0.0135173
1	116839	0.0571986	0.0161907
1	116845	0.103603	0.0156912
1	116870	0.061451	0.0168533
1	116872	0.108749	0.0233161
1	116910	0.0649895	0.0187487
1	116916	0.0842477	0.0241822
1	116933	0.0775778	0.0215609
1	116935	0.137316	0.0314147
1	116940	0.0980783	0.0274836
1	116943	0.0673524	0.0164675
1	116957	0.0963499	0.0213845
1	116964	0.0553939	0.0154759
1	116988	0.0820977	0.0197183
1	116996	0.272547	0.0111064
1	117002	0.0486075	0.0134284
1	117016	0.155619	0.0380608
1	117049	0.100641	0.0296473
1	117053	0.26449	0.0134533
1	117089	0.067731	0.013433
1	117090	0.0542226	0.0138165
1	117097	0.0999996	0.029869
1	117105	0.0696011	0.0185111
1	117108	0.0854805	0.0194859
1	117181	0.127188	0.0226346
1	117182	0.0680537	0.0171476
1	117190	0.0790825	0.0236273
1	117193	0.0963339	0.0255702
1	117203	0.0822877	0.0200954
1	117204	0.0989036	0.0158333
1	117221	0.112578	0.0304293
1	117222	0.0679696	0.0173711
1	117230	0.107986	0.0281066
1	117253	0.0886537	0.0251826
1	117259	0.128478	0.0277098
1	117261	0.136314	0.0354036
1	117263	0.0825763	0.0175867
1	117277	0.114982	0.0303164
1	117278	0.0544184	0.0161924
1	117280	0.262187	0.0193731
1	117288	0.0701348	0.0204586
1	117332	0.0602785	0.0149193
1	117340	0.197501	0.0124224
1	117350	0.0763257	0.0193376
1	117362	0.0680292	0.0180477
1	117372	0.0662675	0.0181797
1	117374	0.11594	0.030924
1	117381	0.0742007	0.016577
1	117403	0.144231	0.0295774
1	117427	0.320928	0.0205588
1	117440	0.0582809	0.0138824
1	117472	0.0864992	0.0225039
1	117496	0.0797689	0.0160853
1	117502	0.0883855	0.0261362
1	117508	0.0812498	0.0193752
1	117537	0.0762045	0.0170404
1	117557	0.0920767	0.0254297
1	117564	0.145982	0.0312608
1	117567	0.124499	0.0172732
1	117585	0.195457	0.0197662
1	117641	0.122588	0.0250917
1	117645	0.0976168	0.0266417
1	117647	0.0786087	0.0214743
1	117674	0.106534	0.0229993
1	117682	0.099686	0.0279741
1	117687	0.09838	0.0172275
1	117718	0.0828346	0.0208592
1	117727	0.106835	0.0146323
1	117730	0.113008	0.024397
1	117757	0.256638	0.0255124
1	117763	0.0673325	0.0189999
1	117773	0.134573	0.0240478
1	117777	0.0670402	0.0193089
1	117778	0.140839	0.0226489
1	117842	0.184133	0.0473195
1	117846	0.0945703	0.0227204
1	117864	0.0933267	0.014352
1	117879	0.0956435	0.0288364
1	117928	0.0571264	0.0159074
1	117949	0.071863	0.0184139
1	117976	0.0643602	0.0166325
1	117979	0.10145	0.021897
1	117982	0.12196	0.0209982
1	117998	0.0598837	0.0176803
1	117999	0.0941168	0.0274529
1	118023	0.090546	0.0259294
1	118036	0.0612479	0.018268
1	118046	0.0503422	0.0141439
1	118047	0.0676199	0.0204885
1	118056	0.0789997	0.0169262
1	118063	0.159361	0.0201174
1	118093	0.130963	0.0183862
1	118122	0.0632239	0.016243
1	118186	0.0487322	0.0134945
1	118196	0.0687419	0.0199253
1	118204	0.101893	0.0263007
1	118211	0.135869	0.0308783
1	118214	0.0889951	0.021127
1	118232	0.0847738	0.0194229
1	118245	0.108498	0.0146059
1	118267	0.0849155	0.01676
1	118268	0.0628863	0.0174929
1	118272	0.109404	0.0276635
1	118283	0.0765738	0.0190319
1	118286	0.175471	0.0234389
1	118297	0.0713929	0.020516
1	118302	0.209011	0.0104864
1	118327	0.147077	0.0277067
1	118332	0.133209	0.0316315
1	118354	0.107436	0.0283305
1	118356	0.0845279	0.0243088
1	118362	0.124194	0.0169083
1	118379	0.269726	0.0139124
1	118391	0.0688789	0.0165567
1	118392	0.0584588	0.0165258
1	118398	0.103316	0.0302047
1	118399	0.124026	0.0368933
1	118415	0.0756055	0.0203701
1	118464	0.0855522	0.0194985
1	118482	0.0874024	0.0196559
1	118483	0.0741673	0.0156905
1	118492	0.0940768	0.0210037
1	118504	0.0874929	0.0206802
1	118513	0.108756	0.026423
1	118551	0.078531	0.023774
1	118553	0.108087	0.0294802
1	118561	0.0813707	0.0208462
1	118601	0.0729189	0.0153389
1	118605	0.0740733	0.0151278
1	118659	0.0702052	0.0158591
1	118660	0.19265	0.021025
1	118667	0.100258	0.0120254
1	118679	0.115593	0.0262043
1	118680	0.124511	0.0304698
1	118687	0.0877336	0.0226642
1	118711	0.0666544	0.0190775
1	118716	0.111212	0.0291274
1	118752	0.11925	0.0294854
1	118753	0.0795799	0.0196688
1	118759	0.101686	0.0275546
1	118819	0.148985	0.031814
1	118827	0.133237	0.0300478
1	118848	0.0663251	0.0197912
1	118882	0.0715124	0.0184091
1	118883	0.0828358	0.0201967
1	118886	0.0817613	0.0164669
1	118889	0.0938426	0.0129663
1	118892	0.050309	0.0144327
1	118934	0.0632666	0.0179085
1	118937	0.0946944	0.0230606
1	118966	0.093033	0.0218898
1	118967	0.0684732	0.0177755
1	118969	0.112081	0.0232982
1	118987	0.0832817	0.0227812
1	118989	0.090136	0.0170454
1	118998	0.0803879	0.0147686
1	119002	0.0744588	0.0190453
1	119007	0.0965677	0.0195438
1	119033	0.0591828	0.0156366
1	119058	0.0979582	0.0180045
1	119062	0.0799206	0.0148375
1	119100	0.0600245	0.018108
1	119134	0.107019	0.0235903
1	119173	0.137355	0.0342942
1	119216	0.0467107	0.0133993
1	119220	0.0689924	0.0164248
1	119239	0.166384	0.0207956
1	119289	0.0823292	0.0224478
1	119296	0.0960784	0.0232616
1	119299	0.145495	0.0411163
1	119305	0.0740033	0.0219691
1	119321	0.0919713	0.0231992
1	119336	0.0986118	0.0155911
1	119339	0.102252	0.0245123
1	119347	0.0805269	0.0159771
1	119353	0.0803996	0.0144281
1	119364	0.0807787	0.0179982
1	119371	0.0889654	0.0264229
1	119375	0.0811967	0.0234589
1	119383	0.0930731	0.0115648
1	119385	0.148665	0.0222206
1	119386	0.103701	0.028883
1	119394	0.0890366	0.0266958
1	119403	0.0894888	0.0182752
1	119416	0.083945	0.0180954
1	119438	0.0604471	0.0170266
1	119452	0.0803247	0.0153863
1	119454	0.069	0.0184057
1	119474	0.0730488	0.0135469
1	119502	0.0640087	0.0165846
1	119511	0.0706131	0.0190323
1	119520	0.070757	0.0186269
1	119526	0.076876	0.0217599
1	119533	0.121586	0.0118088
1	119563	0.243907	0.0149834
1	119565	0.0687254	0.0190686
1	119589	0.0774679	0.0215639
1	119612	0.106946	0.0158756
1	119619	0.111131	0.012326
1	119623	0.0947165	0.0192959
1	119627	0.071246	0.0153701
1	119630	0.10762	0.0258329
1	119670	0.0725361	0.0216259
1	119707	0.0733548	0.018674
1	119710	0.0823438	0.0233165
1	119732	0.0733377	0.0163119
1	119763	0.27698	0.014855
1	119772	0.124585	0.0280119
1	119785	0.286442	0.0239427
1	119789	0.0771623	0.0208319
1	119815	0.0867691	0.016896
1	119832	0.126528	0.0319193
1	119878	0.142114	0.025499
1	119892	0.14045	0.0202582
1	119893	0.0674574	0.0181389
1	119919	0.0897645	0.0168158
1	119929	0.1236	0.0274945
1	119931	0.0826033	0.0232094
1	119954	0.117927	0.0326114
1	119982	0.060229	0.0182051
1	120005	0.0591824	0.0167911
1	120014	0.085138	0.022391
1	120029	0.0747532	0.0164386
1	120042	0.160323	0.0180455
1	120043	0.0343191	0.0100417
1	120068	0.154822	0.0162222
1	120085	0.0802998	0.0232952
1	120090	0.0922487	0.0222884
1	120097	0.082313	0.0243039
1	120103	0.0889791	0.0218221
1	120108	0.0630956	0.0170459
1	120110	0.0943161	0.0214513
1	120117	0.109328	0.0257293
1	120118	0.0663069	0.0195861
1	120138	0.13104	0.0291666
1	120163	0.0668807	0.0144511
1	120169	0.0888091	0.0169733
1	120189	0.0483328	0.0139317
1	120191	0.173192	0.0159992
1	120206	0.0921011	0.0246593
1	120210	0.107841	0.0260071
1	120232	0.101524	0.0287754
1	120235	0.0708846	0.019983
1	120248	0.0599404	0.0180108
1	120319	0.27803	0.0193407
1	120326	0.0592838	0.0179004
1	120339	0.0682893	0.019933
1	120341	0.0925524	0.0126484
1	120344	0.0863255	0.0154744
1	120363	0.107884	0.0310136
1	120372	0.0883746	0.0241616
1	120385	0.0808754	0.0187807
1	120396	0.28007	0.0111495
1	120405	0.085458	0.0196659
1	120416	0.103976	0.0156804
1	120440	0.0725733	0.0175358
1	120442	0.0728854	0.022014
1	120444	0.256774	0.0115682
1	120470	0.0845584	0.0133335
1	120472	0.0978987	0.0193585
1	120480	0.105351	0.0304971
1	120481	0.0926594	0.0234442
1	120484	0.0905992	0.0206376
1	120485	0.0837756	0.0203277
1	120490	0.0682686	0.0172112
1	120491	0.089119	0.0180361
1	120492	0.0789601	0.0196234
1	120502	0.0814644	0.0231906
1	120504	0.125666	0.0318661
1	120507	0.106224	0.0250709
1	120530	0.0546914	0.0141483
1	120562	0.0812174	0.0203528
1	120587	0.0573343	0.0168968
1	120599	0.0601874	0.017584
1	120635	0.0806591	0.0200683
1	120636	0.10766	0.0297218
1	120640	0.0774119	0.0166841
1	120646	0.210139	0.0218212
1	120707	0.0837634	0.0194159
1	120722	0.0885711	0.0180629
1	120732	0.0676612	0.0191658
1	120747	0.110606	0.0252047
1	120761	0.128867	0.0370964
1	120765	0.123461	0.0239943
1	120779	0.0576305	0.0154673
1	120784	0.0961805	0.0165214
1	120808	0.109167	0.0273053
1	120827	0.102592	0.0271937
1	120828	0.115382	0.0231511
1	120837	0.0945255	0.0182421
1	120847	0.0925064	0.0140408
1	120874	0.0722587	0.0210043
1	120879	0.0730515	0.0177949
1	120886	0.082501	0.0218249
1	120892	0.0599936	0.0135305
1	120893	0.0769576	0.0231886
1	120894	0.0792347	0.0191666
1	120899	0.108103	0.0218313
1	120905	0.234461	0.0168589
1	120907	0.0969001	0.0237209
1	120924	0.0456114	0.0127023
1	120925	0.0710237	0.0200373
1	120927	0.0708649	0.0213442
1	120930	0.101274	0.0236727
1	120946	0.16151	0.00846798
1	120959	0.233245	0.0117646
1	120972	0.0585295	0.017181
1	120986	0.0493957	0.0137883
1	121002	0.0840608	0.0239227
1	121043	0.0609139	0.0168875
1	121072	0.0914109	0.0182259
1	121075	0.0886824	0.0212126
1	121088	0.0620676	0.0175413
1	121090	0.0761372	0.0188381
1	121093	0.0809816	0.0234727
1	121112	0.185084	0.0271384
1	121120	0.0828347	0.0206815
1	121122	0.0504845	0.0136321
1	121126	0.0498554	0.0148996
1	121128	0.083922	0.0251206
1	121141	0.0800339	0.0214553
1	121144	0.241644	0.0137799
1	121146	0.25654	0.0108775
1	121165	0.102468	0.0270114
1	121178	0.0673961	0.0198162
1	121185	0.108824	0.0221234
1	121218	0.0947512	0.0274743
1	121243	0.0648368	0.0175957
1	121251	0.0853854	0.0250288
1	121282	0.206673	0.027343
1	121310	0.0842259	0.0153591
1	121311	0.0764887	0.0216568
1	121327	0.106249	0.0247966
1	121331	0.096668	0.0231425
1	121338	0.099633	0.026455
1	121351	0.055	0.0162645
1	121358	0.091086	0.0234678
1	121364	0.0779716	0.0178618
1	121382	0.0992206	0.0237434
1	121383	0.0582938	0.017152
1	121389	0.0662621	0.0195492
1	121409	0.0901358	0.0184302
1	121443	0.0750622	0.0215987
1	121481	0.232104	0.0262792
1	121493	0.0907998	0.0198984
1	121497	0.0481076	0.0145602
1	121504	0.0662732	0.0198295
1	121506	0.0420784	0.0122471
1	121510	0.0581817	0.0150169
1	121512	0.141113	0.0243446
1	121534	0.0738141	0.0199384
1	121538	0.0672482	0.017882
1	121570	0.123317	0.0221094
1	121607	0.10664	0.0213212
1	121627	0.0848404	0.0218012
1	121629	0.0686246	0.0198134
1	121635	0.115071	0.0200606
1	121656	0.0648566	0.0187466
1	121667	0.0910104	0.0197374
1	121670	0.0932706	0.0240811
1	121686	0.0991591	0.0266862
1	121687	0.130879	0.0215753
1	121693	0.228862	0.0133397
1	121694	0.148666	0.0140045
1	121718	0.0859201	0.0176405
1	121730	0.254316	0.0133016
1	121753	0.113921	0.0189574
1	121756	0.128893	0.0290521
1	121761	0.155979	0.0266599
1	121769	0.123782	0.033347
1	121781	0.0438486	0.0124416
1	121790	0.0637797	0.0184829
1	121792	0.294635	0.0123254
1	121796	0.0827788	0.0162376
1	121848	0.106209	0.0305305
1	121876	0.0617175	0.0153387
1	121887	0.0753658	0.0181652
1	121928	0.126332	0.0207965
1	121935	0.113318	0.0215235
1	121939	0.0917278	0.0167166
1	121945	0.0821963	0.0228222
1	121957	0.0762302	0.0206733
1	121959	0.0988169	0.0248264
1	121971	0.26148	0.0121831
1	121977	0.113097	0.0245769
1	121983	0.289915	0.0125634
1	121988	0.108564	0.0242114
1	121991	0.0817393	0.0234861
1	122000	0.117857	0.0249106
1	122001	0.0942455	0.0261869
1	122007	0.0926943	0.0250064
1	122046	0.0823031	0.0210393
1	122048	0.0847009	0.0182562
1	122078	0.098026	0.0252138
1	122124	0.0706743	0.0134548
1	122130	0.108064	0.022986
1	122153	0.066083	0.0179828
1	122156	0.0600673	0.0171625
1	122163	0.084758	0.019904
1	122165	0.0650004	0.0191211
1	122173	0.0794171	0.0174857
1	122197	0.0921644	0.0249462
1	122211	0.279561	0.0187828
1	122214	0.12656	0.0206528
1	122223	0.101605	0.0189208
1	122251	0.0792946	0.021433
1	122252	0.0804482	0.0228054
1	122268	0.183204	0.0144946
1	122282	0.101239	0.0262958
1	122307	0.0805697	0.0239462
1	122312	0.0599128	0.0154914
1	122327	0.0651992	0.0167811
1	122336	0.0685654	0.0131567
1	122360	0.0868956	0.0245393
1	122367	0.0682942	0.0175602
1	122382	0.0969033	0.0281578
1	122398	0.106529	0.029168
1	122417	0.0604521	0.0176037
1	122454	0.12393	0.0347363
1	122457	0.169664	0.0131956
1	122529	0.0956775	0.0250271
1	122531	0.0899946	0.0269571
1	122539	0.0885916	0.0156488
1	122558	0.194373	0.0191765
1	122559	0.0536936	0.0149135
1	122573	0.262857	0.0117248
1	122574	0.101767	0.0260572
1	122631	0.0896591	0.0259408
1	122636	0.0703368	0.0126756
1	122667	0.0835653	0.016482
1	122684	0.0832222	0.0236275
1	122719	0.0971053	0.0254448
1	122738	0.113015	0.0218907
1	122756	0.115798	0.0154013
1	122764	0.103566	0.0230445
1	122766	0.139368	0.0353282
1	122792	0.0962009	0.0283845
1	122808	0.109742	0.0189599
1	122809	0.166363	0.024318
1	122814	0.10866	0.022394
1	122817	0.0817285	0.0173743
1	122820	0.0568703	0.0135695
1	122840	0.312139	0.0131617
1	122841	0.294575	0.0107061
1	122857	0.0743501	0.0210867
1	122879	0.0505684	0.0139107
1	122882	0.0962982	0.0184385
1	122886	0.0707283	0.0201309
1	122887	0.0722646	0.0161708
1	122920	0.0969153	0.0247794
1	122924	0.127338	0.0265851
1	122932	0.0917839	0.0231806
1	122967	0.0873093	0.0179762
1	122969	0.0761758	0.0180265
1	122973	0.0634173	0.0172022
1	122983	0.0909997	0.0205616
1	122989	0.0846321	0.0214325
1	123006	0.0769608	0.0170012
1	123035	0.0783954	0.0190518
1	123053	0.106378	0.0267638
1	123071	0.0898157	0.0211154
1	123074	0.155784	0.0240529
1	123107	0.105085	0.0214879
1	123110	0.114532	0.0197105
1	123128	0.095605	0.0278601
1	123131	0.0668806	0.0192849
1	123141	0.168376	0.0249161
1	123149	0.239214	0.0175507
1	123172	0.129465	0.0373846
1	123213	0.096066	0.0184549
1	123214	0.0671677	0.0170246
1	123219	0.300116	0.0111042
1	123238	0.107695	0.0269895
1	123258	0.0655906	0.0191495
1	123265	0.121776	0.0289477
1	123266	0.0980378	0.0173009
1	123303	0.0736968	0.0191522
1	123310	0.0783498	0.0215747
1	123319	0.0591069	0.0166785
1	123320	0.108163	0.0309059
1	123321	0.0658123	0.0184018
1	123351	0.102649	0.0186711
1	123363	0.136706	0.039601
1	123366	0.166297	0.0403744
1	123368	0.118844	0.0310257
1	123375	0.0823913	0.0230627
1	123422	0.0600672	0.0128546
1	123427	0.124421	0.0274212
1	123428	0.0660706	0.017985
1	123439	0.0924163	0.0211945
1	123466	0.244632	0.0155367
1	123475	0.0969721	0.0197756
1	123490	0.0850547	0.0228709
1	123494	0.069414	0.0169621
1	123509	0.0941314	0.0272257
1	123516	0.185861	0.00951456
1	123519	0.129848	0.0284399
1	123559	0.080469	0.0155826
1	123571	0.0987454	0.0226648
1	123582	0.0939474	0.0272524
1	123598	0.108351	0.0326116
1	123601	0.0971778	0.0221295
1	123623	0.0869168	0.0256297
1	123645	0.0735902	0.0200002
1	123658	0.119624	0.0162316
1	123677	0.103545	0.0254519
1	123691	0.0677195	0.0186397
1	123713	0.0816609	0.0246594
1	123724	0.117106	0.0264557
1	123747	0.0854799	0.0215383
1	123774	0.0581494	0.0149108
1	123794	0.041052	0.0109316
1	123812	0.0625445	0.0122182
1	123817	0.0745561	0.0215485
1	123840	0.0874595	0.0197817
1	123849	0.0569741	0.0169661
1	123855	0.074999	0.0181782
1	123880	0.128522	0.0265828
1	123899	0.103409	0.0259347
1	123928	0.0652986	0.0129071
1	123934	0.129327	0.0201186
1	123942	0.121082	0.0280851
1	123947	0.154639	0.0240536
1	123964	0.0898462	0.023318
1	123981	0.107767	0.0282875
1	124003	0.082307	0.0245238
1	124004	0.0862844	0.0246397
1	124025	0.118214	0.0264365
1	124033	0.225453	0.0231984
1	124040	0.0617522	0.012857
1	124044	0.0761972	0.0136275
1	124050	0.0790112	0.0229257
1	124055	0.085149	0.0207992
1	124063	0.114528	0.0182872
1	124092	0.0723744	0.015671
1	124112	0.190168	0.0435607
1	124113	0.137885	0.0186793
1	124115	0.0649839	0.0184182
1	124116	0.0800018	0.0182522
1	124126	0.135721	0.0359157
1	124136	0.207003	0.024334
1	124145	0.0878725	0.0256916
1	124150	0.274367	0.0108265
1	124197	0.129523	0.027075
1	124199	0.0479457	0.0139253
1	124245	0.0873817	0.0215889
1	124247	0.178768	0.0131079
1	124262	0.123611	0.0350088
1	124279	0.144038	0.0195264
1	124284	0.0726744	0.0213162
1	124306	0.0713734	0.0169703
1	124309	0.197207	0.0217101
1	124354	0.0903656	0.0117617
1	124355	0.119966	0.0251358
1	124360	0.127161	0.0375507
1	124363	0.281104	0.0183554
1	124378	0.372509	0.0147952
1	124381	0.207892	0.0115693
1	124390	0.125559	0.0178309
1	124429	0.188836	0.0233915
1	124458	0.091135	0.0242017
1	124478	0.0672661	0.0143771
1	124492	0.071115	0.0196162
1	124517	0.0502406	0.0136924
1	124544	0.0677911	0.0177989
1	124550	0.0830963	0.0243864
1	124563	0.0984123	0.0213365
1	124567	0.180252	0.0185803
1	124577	0.168275	0.0203952
1	124580	0.0769901	0.0232774
1	124584	0.0888127	0.0178804
1	124593	0.278618	0.0256697
1	124604	0.11211	0.0212545
1	124616	0.0810426	0.0239125
1	124641	0.103173	0.0228693
1	124661	0.0495736	0.0129523
1	124675	0.0781065	0.0226443
1	124679	0.231557	0.0305079
1	124681	0.0992699	0.0269668
1	124684	0.0962334	0.0281336
1	124685	0.105066	0.0172413
1	124712	0.0467024	0.0136994
1	124724	0.128323	0.0189127
1	124752	0.0522965	0.0125407
1	124762	0.0940622	0.017821
1	124764	0.148011	0.0204516
1	124766	0.129996	0.0228874
1	124769	0.13157	0.017021
1	124774	0.0684542	0.0169677
1	124790	0.0697001	0.0169835
1	124793	0.0598603	0.01583
1	124794	0.0877569	0.0197301
1	124809	0.0802079	0.0172631
1	124810	0.0702918	0.0193151
1	124812	0.107839	0.0222313
1	124829	0.108177	0.0260965
1	124903	0.100955	0.0178622
1	124912	0.0420797	0.012383
1	124913	0.288152	0.0171323
1	124914	0.0488132	0.0131855
1	124928	0.0664804	0.0184717
1	124942	0.0705673	0.0195846
1	124943	0.09579	0.0228807
1	124955	0.0731167	0.0210051
1	124957	0.283054	0.0141042
1	124970	0.0775888	0.0225901
1	124985	0.0560293	0.0169155
1	125004	0.0812927	0.0183202
1	125021	0.0810864	0.0179786
1	125026	0.0594597	0.0176502
1	125029	0.139462	0.0128102
1	125040	0.0902849	0.0268427
1	125060	0.0671672	0.0175079
1	125062	0.0625573	0.0161825
1	125071	0.0781952	0.0229961
1	125101	0.0858508	0.0258591
1	125108	0.103001	0.0283734
1	125111	0.0931035	0.0248218
1	125118	0.0826783	0.0191423
1	125134	0.0918678	0.0184253
1	125146	0.0636012	0.0174704
1	125160	0.114461	0.0242779
1	125161	0.261115	0.0175407
1	125192	0.0886668	0.0224144
1	125205	0.13569	0.0247071
1	125219	0.115408	0.0296744
1	125241	0.0768048	0.0223949
1	125249	0.0885779	0.0245271
1	125257	0.110142	0.0254231
1	125258	0.0777066	0.0174875
1	125265	0.0783907	0.0199627
1	125301	0.0730079	0.0186677
1	125305	0.0565819	0.0158147
1	125309	0.0745124	0.0202334
1	125313	0.0827572	0.0246744
1	125332	0.11118	0.0334724
1	125344	0.112077	0.0165059
1	125378	0.0506208	0.0115614
1	125412	0.199644	0.0199153
1	125433	0.0695598	0.0208477
1	125443	0.0949516	0.0202822
1	125444	0.0946067	0.0200602
1	125447	0.103946	0.0297562
1	125453	0.0865246	0.0218298
1	125461	0.104573	0.0247127
1	125462	0.0595592	0.0136732
1	125480	0.246962	0.0182854
1	125485	0.121827	0.027285
1	125499	0.0605782	0.0175047
1	125505	0.17466	0.0186566
1	125534	0.0816094	0.0174424
1	125537	0.0711298	0.0207926
1	125543	0.0660681	0.0185569
1	125593	0.0847771	0.0186144
1	125594	0.0614119	0.0163282
1	125605	0.0991761	0.0268538
1	125620	0.0680997	0.0199598
1	125638	0.308585	0.00900045
1	125650	0.0931139	0.0220006
1	125673	0.0733637	0.0160409
1	125692	0.0627797	0.0158511
1	125693	0.09956	0.0219441
1	125695	0.0928596	0.024339
1	125699	0.173425	0.0215293
1	125712	0.0873957	0.0228567
1	125713	0.158848	0.0191906
1	125724	0.156263	0.0456078
1	125742	0.0846907	0.0236858
1	125749	0.0781886	0.0196516
1	125753	0.0671414	0.0177057
1	125754	0.131815	0.0382319
1	125757	0.0862022	0.0233142
1	125766	0.0679266	0.0157015
1	125770	0.0780737	0.0231584
1	125776	0.0887271	0.0233766
1	125788	0.220349	0.0296579
1	125791	0.10755	0.0301938
1	125794	0.217849	0.0488561
1	125835	0.0841244	0.0215766
1	125848	0.120447	0.0306893
1	125867	0.0959154	0.0245015
1	125869	0.0730727	0.0209175
1	125870	0.151722	0.0186661
1	125883	0.0858284	0.0209839
1	125888	0.264006	0.0170812
1	125891	0.0945149	0.0257767
1	125896	0.0932852	0.0254233
1	125911	0.0988448	0.028299
1	125915	0.159841	0.0207952
1	125938	0.117929	0.022122
1	125949	0.107457	0.0183014
1	125951	0.119174	0.0259362
1	125955	0.0890211	0.0204335
1	125956	0.298397	0.0142762
1	125976	0.287217	0.013795
1	125990	0.124482	0.0151692
1	126004	0.0746197	0.0193529
1	126009	0.0803842	0.0201302
1	126014	0.0592463	0.0148043
1	126024	0.078294	0.0220768
1	126045	0.0507825	0.0148753
1	126064	0.149932	0.0139916
1	126093	0.187498	0.0208483
1	126099	0.105117	0.0218608
1	126106	0.0954708	0.0205691
1	126142	0.171159	0.0235779
1	126149	0.286339	0.011867
1	126156	0.118937	0.0338044
1	126166	0.0946747	0.0198944
1	126186	0.116554	0.0253454
1	126197	0.0848165	0.0145649
1	126217	0.0699516	0.0171185
1	126237	0.0749284	0.0217119
1	126266	0.0728075	0.0211256
1	126273	0.0651695	0.0180718
1	126294	0.0600967	0.0150104
1	126299	0.0693083	0.017459
1	126310	0.228857	0.0191841
1	126351	0.245066	0.0120413
1	126361	0.0807775	0.0220648
1	126369	0.0800296	0.0186091
1	126379	0.0860671	0.0168833
1	126393	0.246644	0.0135534
1	126396	0.0902791	0.0197752
1	126425	0.0556576	0.0130099
1	126452	0.0923793	0.0277209
1	126466	0.23917	0.0440333
1	126475	0.0643834	0.0178147
1	126476	0.0548788	0.0137213
1	126477	0.141929	0.0248368
1	126486	0.208077	0.0225981
1	126497	0.266017	0.0124478
1	126514	0.199747	0.0244469
1	126519	0.0514347	0.0141941
1	126531	0.0864306	0.0237453
1	126549	0.0918497	0.0258052
1	126568	0.0981577	0.0271842
1	126581	0.128728	0.0370629
1	126583	0.101009	0.018785
1	126587	0.0744218	0.020801
1	126618	0.0736711	0.0222754
1	126623	0.0549197	0.0139217
1	126644	0.0922082	0.0234744
1	126662	0.0793966	0.0220084
1	126677	0.154526	0.0325529
1	126707	0.0640405	0.0188275
1	126711	0.0707366	0.0163215
1	126729	0.0968558	0.0262139
1	126736	0.0958333	0.0289434
1	126738	0.0637357	0.0166749
1	126746	0.0641519	0.0173377
1	126754	0.0454137	0.0115762
1	126756	0.0953585	0.0244141
1	126757	0.0766027	0.0231289
1	126793	0.0843416	0.0189744
1	126852	0.284588	0.0106965
1	126854	0.100143	0.0190504
1	126857	0.0922479	0.0244065
1	126861	0.0989891	0.0254186
1	126862	0.0814957	0.0207222
1	126870	0.0804038	0.0131135
1	126878	0.060957	0.0176352
1	126895	0.0817785	0.0212652
1	126898	0.0690079	0.018298
1	126904	0.0799834	0.0165639
1	126946	0.0804764	0.0180927
1	126970	0.0670622	0.0153432
1	126979	0.106699	0.0172647
1	126983	0.0811673	0.021629
1	127025	0.101189	0.0155918
1	127036	0.111139	0.0221173
1	127054	0.0872788	0.0199487
1	127069	0.0967206	0.0256405
1	127073	0.0402903	0.0114883
1	127080	0.0710493	0.0172406
1	127085	0.0710895	0.0195684
1	127105	0.103132	0.0299149
1	127150	0.0608642	0.0116181
1	127162	0.0591192	0.011115
1	127178	0.0832999	0.0152833
1	127182	0.0764252	0.0206645
1	127185	0.0842152	0.0209149
1	127203	0.147365	0.0194848
1	127206	0.151037	0.0221548
1	127210	0.0925359	0.0226918
1	127211	0.0748195	0.0186714
1	127215	0.108985	0.0234638
1	127216	0.0873801	0.0220529
1	127230	0.0979776	0.0166122
1	127259	0.0718195	0.0208188
1	127270	0.0772464	0.0232825
1	127292	0.0745927	0.0184688
1	127302	0.130615	0.0232972
1	127306	0.09341	0.0226691
1	127328	0.0894993	0.0181174
1	127362	0.169207	0.0114427
1	127413	0.134701	0.0332829
1	127414	0.14232	0.0241899
1	127423	0.101721	0.0251565
1	127447	0.100471	0.026597
1	127453	0.0854136	0.0216929
1	127454	0.0811717	0.0233572
1	127467	0.0566329	0.0136718
1	127476	0.134566	0.0178031
1	127498	0.0713801	0.0211713
1	127511	0.20127	0.0176917
1	127518	0.0799804	0.0175811
1	127539	0.104906	0.0266137
1	127542	0.0737549	0.0218494
1	127559	0.0878288	0.0250802
1	127579	0.0491258	0.0143075
1	127596	0.0933808	0.0268882
1	127597	0.0665666	0.0200797
1	127628	0.116847	0.031415
1	127629	0.0710348	0.0154993
1	127631	0.27128	0.0405325
1	127632	0.0673448	0.0155844
1	127637	0.111536	0.0240745
1	127676	0.273696	0.012849
1	127677	0.106845	0.0251976
1	127684	0.0972054	0.0248554
1	127685	0.0820334	0.0183393
1	127686	0.29619	0.0177105
1	127708	0.0537354	0.0145891
1	127712	0.0664805	0.0192356
1	127720	0.081631	0.0210017
1	127721	0.250776	0.0125023
1	127725	0.0761508	0.0196923
1	127728	0.04187	0.0105274
1	127773	0.141182	0.0366956
1	127775	0.0954527	0.0243302
1	127797	0.0647647	0.0166806
1	127806	0.0715618	0.0154795
1	127808	0.05817	0.0165265
1	127819	0.076601	0.020126
1	127834	0.109033	0.0176531
1	127869	0.146781	0.0267431
1	127889	0.0626732	0.0152213
1	127890	0.0982838	0.027343
1	127901	0.042801	0.0113982
1	127902	0.0876526	0.0190363
1	127926	0.0835355	0.0176071
1	127951	0.0494483	0.0136499
1	127956	0.0820651	0.0205247
1	127981	0.0457397	0.0123181
1	127987	0.0825374	0.0198243
1	127992	0.130368	0.0271354
1	128001	0.135148	0.0240083
1	128005	0.0729856	0.0206831
1	128044	0.0880759	0.0198214
1	128051	0.080915	0.0240451
1	128072	0.06908	0.0187473
1	128088	0.13687	0.024735
1	128094	0.0456036	0.0121876
1	128116	0.0832086	0.0227277
1	128122	0.0695409	0.018251
1	128127	0.071943	0.0180338
1	128137	0.0987053	0.0169791
1	128143	0.0717353	0.0214435
1	128154	0.103672	0.0251553
1	128157	0.134759	0.0392227
1	128160	0.114441	0.0168034
1	128165	0.14963	0.0307525
1	128171	0.0807641	0.0209102
1	128188	0.138826	0.0213615
1	128197	0.0763653	0.0124815
1	128205	0.127691	0.0203409
1	128216	0.118832	0.0226095
1	128228	0.121033	0.0168072
1	128236	0.0764438	0.0158568
1	128246	0.0985515	0.0140357
1	128254	0.0634308	0.0161888
1	128301	0.130968	0.0206845
1	128316	0.0899319	0.0184772
1	128333	0.0830776	0.0209731
1	128361	0.238046	0.0154468
1	128380	0.0660114	0.0195861
1	128381	0.0646831	0.0177148
1	128421	0.0729449	0.0206414
1	128430	0.121588	0.0275347
1	128446	0.102236	0.0282639
1	128452	0.0552403	0.0159415
1	128457	0.120681	0.0333185
1	128458	0.120095	0.0121318
1	128464	0.154225	0.0377002
1	128469	0.104489	0.024899
1	128476	0.086383	0.0204878
1	128478	0.0732223	0.0205568
1	128493	0.0654819	0.0191473
1	128494	0.0860238	0.0199524
1	128537	0.0974572	0.0225238
1	128552	0.0626853	0.015028
1	128592	0.0953077	0.0258667
1	128599	0.078373	0.0137028
1	128627	0.140937	0.0210483
1	128628	0.13491	0.0354357
1	128633	0.102966	0.0227505
1	128635	0.0435673	0.0131289
1	128657	0.0846454	0.0212009
1	128679	0.105094	0.0261938
1	128691	0.041088	0.0120406
1	128701	0.0655534	0.0190577
1	128745	0.112464	0.0277145
1	128746	0.0693589	0.0117649
1	128763	0.152883	0.0322254
1	128769	0.0627036	0.0186137
1	128775	0.0558191	0.0166105
1	128803	0.115046	0.0283483
1	128804	0.0807707	0.0201954
1	128821	0.0960445	0.0175074
1	128827	0.0473086	0.0143173
1	128828	0.132503	0.0177636
1	128855	0.0781254	0.0177515
1	128857	0.0588062	0.0162744
1	128874	0.0717537	0.0171432
1	128907	0.149257	0.0318454
1	128911	0.11434	0.0186707
1	128920	0.0914409	0.0180519
1	128924	0.0734178	0.0187053
1	128925	0.170242	0.0299823
1	128938	0.278951	0.0182153
1	128997	0.107043	0.026528
1	129004	0.0809057	0.0121973
1	129017	0.0794143	0.0166487
1	129018	0.0708652	0.0140395
1	129039	0.084697	0.021257
1	129048	0.090396	0.0230485
1	129096	0.0906348	0.0222298
1	129103	0.071841	0.0203444
1	129109	0.0810344	0.0195153
1	129135	0.287955	0.0128007
1	129139	0.0834784	0.0188273
1	129142	0.0769315	0.0229816
1	129183	0.174954	0.0240655
1	129205	0.0784838	0.0183129
1	129207	0.0653712	0.018876
1	129208	0.0754071	0.0162754
1	129246	0.0802881	0.0218234
1	129280	0.0926041	0.0186017
1	129286	0.0772714	0.022562
1	129293	0.0556542	0.0155185
1	129305	0.11876	0.0339435
1	129320	0.129028	0.0313294
1	129332	0.11639	0.0332875
1	129335	0.0579234	0.0160876
1	129339	0.103996	0.0207589
1	129352	0.134989	0.0218625
1	129356	0.113104	0.0331343
1	129373	0.103686	0.0179438
1	129384	0.112124	0.0304675
1	129413	0.128221	0.0228329
1	129422	0.104226	0.0301733
1	129440	0.0833237	0.0229009
1	129454	0.19307	0.011403
1	129458	0.0959979	0.0243486
1	129480	0.0630661	0.0186326
1	129501	0.0848143	0.0239895
1	129505	0.0729588	0.020803
1	129510	0.0731161	0.021789
1	129524	0.110265	0.017944
1	129525	0.0887446	0.0224348
1	129532	0.0724431	0.0201074
1	129544	0.0661113	0.0111528
1	129581	0.160011	0.0162905
1	129590	0.126274	0.0231512
1	129605	0.265979	0.0180077
1	129616	0.0390917	0.0113672
1	129626	0.122701	0.0189583
1	129646	0.085392	0.0177945
1	129653	0.137346	0.017522
1	129669	0.156297	0.0256304
1	129671	0.0923101	0.0233801
1	129706	0.0849471	0.0203059
1	129735	0.0809993	0.0176124
1	129740	0.101351	0.0263647
1	129745	0.0614284	0.0149945
1	129766	0.0830819	0.0222746
1	129771	0.178658	0.0205232
1	129774	0.122791	0.026521
1	129788	0.16389	0.0176267
1	129800	0.0586478	0.0162093
1	129805	0.0812382	0.0222394
1	129808	0.0783237	0.0182538
1	129825	0.0792059	0.0168778
1	129901	0.0700283	0.0180461
1	129911	0.06495	0.0116929
1	129914	0.0840056	0.0218913
1	129953	0.11286	0.0250342
1	129963	0.12074	0.0195457
1	129984	0.0776767	0.0196585
1	130008	0.0814482	0.015001
1	130020	0.0504995	0.0106937
1	130029	0.116991	0.0227229
1	130030	0.0770785	0.022329
1	130031	0.092114	0.0246414
1	130035	0.073249	0.0170824
1	130036	0.102904	0.027722
1	130052	0.0729352	0.0162403
1	130086	0.0687663	0.0189681
1	130123	0.0984341	0.0273843
1	130126	0.106428	0.0206621
1	130146	0.0957439	0.0251722
1	130163	0.0586447	0.0176854
1	130166	0.101862	0.027434
1	130186	0.25111	0.0129252
1	130198	0.269806	0.011208
1	130227	0.16738	0.0236416
1	130236	0.105819	0.0206179
1	130260	0.110413	0.022358
1	130273	0.0819227	0.0204892
1	130285	0.0786289	0.0207862
1	130291	0.0940603	0.0148192
1	130299	0.0930752	0.0271734
1	130302	0.0614084	0.0177075
1	130303	0.150599	0.0188024
1	130304	0.069162	0.0181811
1	130344	0.10883	0.0199477
1	130363	0.0509179	0.0137359
1	130368	0.0764022	0.0225638
1	130370	0.0439642	0.0129714
1	130378	0.0939885	0.0167436
1	130381	0.178685	0.0280427
1	130403	0.0751291	0.0200722
1	130404	0.0774148	0.0225679
1	130437	0.0591832	0.0153963
1	130442	0.0754455	0.017482
1	130445	0.166688	0.0376189
1	130457	0.0952622	0.0168303
1	130463	0.0988795	0.0242651
1	130465	0.107608	0.0174449
1	130467	0.103102	0.0162776
1	130479	0.200949	0.0539134
1	130492	0.100284	0.0181788
1	130494	0.0642445	0.0167533
1	130503	0.0753627	0.0224012
1	130521	0.120665	0.0359102
1	130522	0.0459627	0.0132679
1	130533	0.0985692	0.0193401
1	130572	0.134118	0.0390334
1	130634	0.0731381	0.0199635
1	130644	0.135896	0.0344832
1	130648	0.0770718	0.0201801
1	130675	0.10455	0.0211306
1	130678	0.109778	0.0323813
1	130704	0.0698218	0.0184486
1	130707	0.0839088	0.0211692
1	130718	0.0700643	0.0198921
1	130746	0.119182	0.0145746
1	130748	0.0935246	0.0271261
1	130792	0.259758	0.0205813
1	130808	0.0813171	0.0245003
1	130839	0.13131	0.028847
1	130846	0.0633516	0.0173551
1	130863	0.225958	0.0188226
1	130873	0.0934589	0.0268431
1	130879	0.123572	0.0241551
1	130888	0.076639	0.0231812
1	130892	0.0886803	0.0230926
1	130894	0.147027	0.0188086
1	130907	0.0853471	0.0229785
1	130914	0.0749069	0.0218989
1	130916	0.107502	0.0287235
1	130946	0.0976148	0.0243239
1	130952	0.0940678	0.0259343
1	130953	0.095821	0.019596
1	130956	0.189591	0.0188764
1	130978	0.0829957	0.0209778
1	131013	0.128465	0.0163506
1	131029	0.0631762	0.0171195
1	131030	0.058348	0.0173182
1	131035	0.0465321	0.0114634
1	131040	0.0745227	0.0181274
1	131051	0.0891443	0.0175788
1	131070	0.0878552	0.0242875
1	131072	0.275333	0.0186482
1	131104	0.0690412	0.0154153
1	131131	0.0663684	0.0184079
1	131165	0.169467	0.0125509
1	131171	0.0908589	0.026298
1	131174	0.0664096	0.0186998
1	131181	0.06973	0.0207128
1	131182	0.0999968	0.0300273
1	131206	0.131996	0.0157221
1	131219	0.0594231	0.0136603
1	131222	0.0786133	0.0219092
1	131223	0.0775539	0.0199401
1	131233	0.132505	0.0343631
1	131240	0.119728	0.0339494
1	131268	0.0861372	0.0229545
1	131279	0.0785788	0.0202523
1	131309	0.08744	0.0161388
1	131318	0.162573	0.0338523
1	131347	0.121609	0.0183957
1	131359	0.163716	0.0338235
1	131362	0.0760885	0.0230124
1	131365	0.063423	0.0181041
1	131377	0.116027	0.0173642
1	131407	0.0654039	0.0142276
1	131410	0.0838768	0.0196109
1	131432	0.0866498	0.0139699
1	131447	0.213643	0.012418
1	131450	0.147191	0.0170564
1	131463	0.0847555	0.0237652
1	131476	0.0686986	0.0165041
1	131481	0.0624431	0.0177308
1	131506	0.0836587	0.0231931
1	131522	0.0787524	0.0189182
1	131527	0.0819796	0.0228119
1	131540	0.175903	0.0230268
1	131541	0.116146	0.0333589
1	131568	0.278534	0.0137614
1	131586	0.137915	0.0359225
1	131591	0.106952	0.0213771
1	131596	0.217576	0.0205402
1	131609	0.241674	0.0206233
1	131636	0.0829367	0.0222842
1	131651	0.129263	0.0188174
1	131656	0.0923861	0.0221371
1	131665	0.0737786	0.018198
1	131693	0.0678862	0.0192215
1	131707	0.0637549	0.0178256
1	131754	0.0826276	0.0246575
1	131762	0.0873976	0.0132974
1	131767	0.0817082	0.0149088
1	131784	0.10472	0.0239207
1	131795	0.0808577	0.0197813
1	131807	0.106361	0.0220402
1	131819	0.075512	0.0194066
1	131839	0.0937052	0.017802
1	131877	0.112984	0.0271105
1	131878	0.0764028	0.0155036
1	131903	0.0824682	0.0225063
1	131907	0.120959	0.0230021
1	131920	0.0859267	0.0236185
1	131939	0.098673	0.0288875
1	131960	0.0922718	0.0274774
1	131961	0.277971	0.0157017
1	131990	0.0984971	0.0144515
1	131991	0.137131	0.0153578
1	131994	0.0869912	0.0202114
1	132008	0.0489162	0.0123227
1	132011	0.0517652	0.0148143
1	132028	0.0675229	0.0165883
1	132045	0.0450329	0.0134409
1	132050	0.0869919	0.0169423
1	132074	0.289369	0.0105452
1	132108	0.190901	0.01479
1	132121	0.103978	0.0183043
1	132127	0.0876409	0.012987
1	132141	0.0665679	0.0182527
1	132149	0.110997	0.0298789
1	132150	0.151979	0.0186119
1	132181	0.0986418	0.0202695
1	132191	0.0717699	0.0173399
1	132203	0.0846171	0.0215298
1	132231	0.199697	0.0124047
1	132252	0.0568896	0.0119169
1	132262	0.0923751	0.0265026
1	132264	0.108465	0.0227943
1	132287	0.197247	0.019996
1	132301	0.0850406	0.0183051
1	132345	0.0713654	0.0174143
1	132346	0.105573	0.0308014
1	132351	0.270562	0.0105516
1	132366	0.262557	0.0227113
1	132376	0.0521432	0.0156848
1	132403	0.0635367	0.0164073
1	132405	0.0804034	0.0216276
1	132447	0.113395	0.03238
1	132453	0.0838844	0.0184406
1	132459	0.0842224	0.0208097
1	132464	0.0988874	0.0259605
1	132477	0.0623102	0.0160223
1	132515	0.226426	0.0229095
1	132528	0.0665987	0.0171073
1	132533	0.0884562	0.0254714
1	132556	0.27129	0.0123222
1	132558	0.0696542	0.0210491
1	132559	0.0811111	0.0157071
1	132560	0.114304	0.027035
1	132566	0.0885207	0.0195677
1	132571	0.0699266	0.0163149
1	132608	0.119705	0.034231
1	132633	0.278901	0.0242949
1	132640	0.0664236	0.0144365
1	132650	0.184723	0.0286336
1	132653	0.0753506	0.0216162
1	132671	0.109464	0.0299198
1	132672	0.0748602	0.0216664
1	132676	0.076159	0.0223958
1	132688	0.0899266	0.0172295
1	132707	0.0765557	0.0179245
1	132709	0.0627685	0.0154582
1	132730	0.0450506	0.0127376
1	132767	0.0979132	0.019627
1	132770	0.174877	0.0206334
1	132771	0.123024	0.0182433
1	132782	0.102311	0.0185285
1	132787	0.0699866	0.0201049
1	132790	0.0589402	0.01395
1	132802	0.102246	0.018567
1	132812	0.127586	0.0259005
1	132813	0.0849786	0.0186086
1	132822	0.0846647	0.0231618
1	132874	0.113359	0.0178257
1	132899	0.0788648	0.0222742
1	132925	0.0564844	0.0170872
1	132953	0.0854137	0.0203902
1	132956	0.140135	0.0354009
1	132960	0.192083	0.0190656
1	132963	0.0742558	0.0201205
1	132972	0.0964739	0.0167841
1	132976	0.0913098	0.0247812
1	132986	0.0912578	0.0212957
1	132990	0.0823764	0.0188823
1	133007	0.0959322	0.0202066
1	133011	0.0727804	0.02081
1	133014	0.102469	0.020282
1	133028	0.0888447	0.0258709
1	133036	0.0618737	0.0180292
1	133039	0.0461099	0.011966
1	133044	0.0478647	0.0139372
1	133097	0.0696505	0.0154671
1	133101	0.20184	0.0216329
1	133102	0.0555106	0.0140749
1	133103	0.1167	0.0238014
1	133104	0.0922014	0.0239681
1	133112	0.0676565	0.0200196
1	133132	0.0720038	0.020028
1	133139	0.0953537	0.0253701
1	133141	0.105228	0.0289275
1	133155	0.104195	0.0225033
1	133158	0.119852	0.0149891
1	133186	0.129119	0.0281463
1	133209	0.0975041	0.0263616
1	133229	0.0900735	0.0212582
1	133251	0.0849166	0.0195953
1	133275	0.102883	0.0177413
1	133281	0.131742	0.0244216
1	133292	0.0924979	0.0233791
1	133327	0.157232	0.0455337
1	133334	0.251401	0.0126285
1	133340	0.0949818	0.0274104
1	133365	0.0679057	0.0155026
1	133366	0.127548	0.0206573
1	133393	0.101705	0.0301879
1	133397	0.204759	0.0240695
1	133415	0.0775716	0.0229238
1	133453	0.0960587	0.0188713
1	133460	0.116253	0.0323036
1	133470	0.0752918	0.0175225
1	133478	0.0731065	0.017026
1	133495	0.11797	0.0252924
1	133499	0.274696	0.0131401
1	133503	0.0705243	0.020823
1	133507	0.0694038	0.0161727
1	133508	0.0848916	0.0199919
1	133533	0.099856	0.0240577
1	133557	0.0625165	0.0183462
1	133560	0.094549	0.0220954
1	133562	0.0475191	0.0135617
1	133577	0.075758	0.0173072
1	133598	0.108411	0.0302789
1	133637	0.0632561	0.0184692
1	133640	0.132641	0.0338702
1	133643	0.286516	0.0103417
1	133645	0.0739022	0.0163739
1	133647	0.111566	0.0297935
1	133658	0.116644	0.0336036
1	133669	0.0679853	0.0204911
1	133689	0.0970176	0.0180259
1	133699	0.180322	0.0169964
1	133709	0.11035	0.0270727
1	133711	0.169283	0.03727
1	133722	0.0874092	0.024388
1	133742	0.074956	0.0174701
1	133744	0.0745128	0.0182276
1	133760	0.0623669	0.0179469
1	133762	0.0738602	0.0201136
1	133786	0.0831525	0.0162478
1	133795	0.245374	0.00929442
1	133813	0.252713	0.0207312
1	133834	0.0976475	0.0248111
1	133843	0.0553105	0.0163581
1	133855	0.21212	0.023974
1	133861	0.250799	0.0227918
1	133872	0.0946708	0.0185809
1	133891	0.0602876	0.0148859
1	133913	0.056822	0.0140901
1	133961	0.0865449	0.0224166
1	133972	0.0641069	0.0177389
1	133978	0.0920836	0.0227942
1	134014	0.121912	0.0259841
1	134016	0.250865	0.0141735
1	134019	0.114784	0.0296574
1	134029	0.0823031	0.0232774
1	134056	0.133368	0.035928
1	134076	0.0887834	0.0248887
1	134111	0.104198	0.0314226
1	134121	0.0886856	0.0223659
1	134122	0.0860356	0.0192982
1	134137	0.0825452	0.0204378
1	134179	0.133266	0.0361213
1	134211	0.133203	0.0371894
1	134225	0.103421	0.0297415
1	134229	0.103323	0.030295
1	134241	0.0931743	0.0228867
1	134248	0.123469	0.0222437
1	134264	0.080699	0.0239565
1	134295	0.102292	0.0171357
1	134313	0.0779524	0.0229708
1	134343	0.0569331	0.015506
1	134354	0.0837922	0.018853
1	134375	0.113789	0.02197
1	134377	0.0615716	0.0123301
1	134388	0.070673	0.0195373
1	134400	0.0689972	0.0163764
1	134408	0.0881923	0.0233125
1	134435	0.0541349	0.0149733
1	134451	0.105684	0.0243884
1	134490	0.0935153	0.0272969
1	134491	0.1675	0.0338908
1	134510	0.0966016	0.0225171
1	134513	0.125642	0.0234022
1	134517	0.0587139	0.0167801
1	134523	0.179449	0.0131558
1	134531	0.0788292	0.0223379
1	134554	0.0956589	0.0176245
1	134571	0.0594443	0.0177408
1	134575	0.134652	0.0302674
1	134576	0.143258	0.0220539
1	134579	0.0960503	0.024376
1	134585	0.0969503	0.0271761
1	134625	0.15599	0.0249788
1	134630	0.0884612	0.0198308
1	134638	0.132294	0.015371
1	134644	0.0956052	0.0245469
1	134649	0.103161	0.0193045
1	134651	0.279254	0.0112328
1	134668	0.0789707	0.0135287
1	134676	0.119735	0.0329523
1	134707	0.120086	0.033432
1	134710	0.106608	0.0272715
1	134719	0.257971	0.0115288
1	134734	0.233396	0.0136501
1	134753	0.0643907	0.0179483
1	134769	0.103471	0.0254447
1	134770	0.116655	0.0337634
1	134782	0.182592	0.0193152
1	134798	0.0659719	0.0186529
1	134839	0.0969729	0.0281386
1	134840	0.0798088	0.0155692
1	134852	0.0998562	0.024131
1	134871	0.0771757	0.0212065
1	134897	0.0822528	0.0189722
1	134908	0.0962213	0.0233091
1	134920	0.0966515	0.0259848
1	134954	0.0840151	0.0207045
1	134965	0.0950296	0.0212791
1	134974	0.189496	0.0424079
1	134985	0.0561051	0.0143266
1	135000	0.088669	0.0165802
1	135012	0.0805104	0.02178
1	135013	0.277027	0.0134399
1	135017	0.0841219	0.0252084
1	135027	0.101452	0.0305208
1	135029	0.0642951	0.0187456
1	135047	0.0569155	0.0131768
1	135049	0.0740283	0.0161735
1	135050	0.0859649	0.0216451
1	135110	0.157522	0.0180241
1	135114	0.0545752	0.0155047
1	135131	0.0670324	0.0195617
1	135152	0.0950077	0.0275094
1	135174	0.11997	0.0276544
1	135189	0.157365	0.0246112
1	135205	0.0733761	0.0162877
1	135208	0.170514	0.0196069
1	135214	0.137365	0.0192391
1	135224	0.0821253	0.0241658
1	135227	0.0765642	0.0219235
1	135299	0.0744522	0.0169389
1	135312	0.0730315	0.0198313
1	135357	0.0939225	0.0279913
1	135359	0.0576165	0.0167845
1	135363	0.0575409	0.0162357
1	135365	0.162806	0.0188399
1	135387	0.114822	0.0194576
1	135408	0.193018	0.0131276
1	135431	0.0849677	0.0219405
1	135463	0.0674214	0.0171141
1	135476	0.0691656	0.017123
1	135494	0.0564923	0.0145094
1	135516	0.189733	0.0248734
1	135530	0.0832992	0.0199311
1	135536	0.101586	0.0192138
1	135541	0.0901701	0.0208419
1	135580	0.304578	0.0237483
1	135591	0.0587047	0.0158998
1	135634	0.106188	0.0282396
1	135666	0.224924	0.0122353
1	135668	0.0771257	0.0219574
1	135679	0.0846438	0.0225175
1	135694	0.123969	0.0246097
1	135703	0.0696182	0.0162824
1	135740	0.110647	0.0241406
1	135743	0.124702	0.025945
1	135747	0.0792475	0.0163081
1	135750	0.0974635	0.0287621
1	135751	0.0828243	0.0195496
1	135771	0.119824	0.020555
1	135781	0.0824265	0.0131761
1	135785	0.0986528	0.0290807
1	135794	0.108872	0.0214599
1	135802	0.0795799	0.0236618
1	135830	0.093161	0.0246136
1	135845	0.0542043	0.0108937
1	135862	0.0827285	0.0142919
1	135900	0.0893242	0.0255114
1	135906	0.102729	0.0166992
1	135929	0.27196	0.00929268
1	135949	0.074386	0.0197633
1	135955	0.0664571	0.0157437
1	135956	0.224518	0.0160214
1	135966	0.0691901	0.0169717
1	135968	0.0960178	0.0263066
1	135981	0.121355	0.0252327
1	135984	0.0844954	0.0245312
1	136003	0.0594854	0.0173972
1	136011	0.0735316	0.0150943
1	136018	0.0806014	0.0225474
1	136030	0.185427	0.0171806
1	136031	0.0929761	0.0153882
1	136041	0.0859689	0.0232775
1	136042	0.0535354	0.0142898
1	136067	0.148509	0.0196298
1	136072	0.123885	0.0367919
1	136075	0.101029	0.0291547
1	136080	0.104713	0.0215553
1	136083	0.0779873	0.0201213
1	136095	0.0809805	0.0224904
1	136099	0.176848	0.0247605
1	136143	0.213066	0.0106062
1	136180	0.0734524	0.0142703
1	136181	0.0734784	0.019254
1	136198	0.0887285	0.0254676
1	136218	0.113966	0.0284524
1	136231	0.077015	0.0178372
1	136250	0.088348	0.0256422
1	136260	0.119094	0.0209519
1	136294	0.111052	0.0282515
1	136319	0.116154	0.0192402
1	136328	0.280478	0.0117513
1	136344	0.277153	0.0148165
1	136377	0.10483	0.0277473
1	136417	0.0418701	0.0125266
1	136437	0.0731438	0.0210814
1	136448	0.0666887	0.0201689
1	136457	0.120073	0.0163853
1	136461	0.0687608	0.0185791
1	136483	0.0746533	0.0221166
1	136496	0.106931	0.0274477
1	136510	0.0909094	0.0258173
1	136515	0.0849152	0.0236465
1	136526	0.0650725	0.0180198
1	136540	0.108282	0.0218806
1	136601	0.0755551	0.0182163
1	136602	0.0784201	0.0163727
1	136608	0.0983694	0.0253233
1	136618	0.0840993	0.0145089
1	136622	0.0682	0.0196005
1	136640	0.291861	0.0110874
1	136642	0.130057	0.0198781
1	136706	0.179676	0.0298874
1	136715	0.0691705	0.019085
1	136717	0.0730713	0.0156471
1	136736	0.0676615	0.0154306
1	136749	0.0826853	0.0220594
1	136762	0.0776849	0.0204944
1	136790	0.103462	0.0180424
1	136816	0.12996	0.0285445
1	136820	0.0907219	0.0217245
1	136824	0.11497	0.0340787
1	136825	0.246997	0.0170944
1	136838	0.124339	0.0293207
1	136872	0.0596987	0.0150119
1	136898	0.0553496	0.0149111
1	136961	0.0650415	0.0184379
1	136979	0.109521	0.0193777
1	137022	0.171142	0.0213834
1	137037	0.129901	0.0184912
1	137053	0.266585	0.0153253
1	137060	0.0913032	0.0276175
1	137089	0.108283	0.0183449
1	137095	0.122343	0.0280818
1	137110	0.118605	0.026604
1	137117	0.0770173	0.0161002
1	137129	0.0999124	0.0293565
1	137137	0.0762424	0.0182976
1	137143	0.0649535	0.0135663
1	137153	0.1488	0.0200228
1	137192	0.0873205	0.0155936
1	137204	0.0884623	0.0224804
1	137207	0.206742	0.0271907
1	137248	0.222852	0.020767
1	137253	0.06788	0.0174818
1	137269	0.0708672	0.0182511
1	137270	0.246124	0.0128556
1	137275	0.130862	0.0276118
1	137281	0.0754161	0.0186453
1	137293	0.115813	0.0302593
1	137302	0.104975	0.0182257
1	137305	0.0723807	0.0196004
1	137342	0.203142	0.0218985
1	137344	0.0576841	0.012622
1	137367	0.0915261	0.0169891
1	137384	0.0958655	0.0218593
1	137393	0.0939479	0.0200163
1	137394	0.106373	0.0106449
1	137409	0.111157	0.0314342
1	137417	0.0885245	0.024398
1	137428	0.0693116	0.0191225
1	137432	0.0764036	0.019794
1	137449	0.0898848	0.0228542
1	137457	0.0905646	0.020081
1	137468	0.106886	0.0148812
1	137476	0.0981151	0.022256
1	137500	0.0589234	0.0175608
1	137529	0.263725	0.0100047
1	137551	0.0862293	0.0249924
1	137584	0.0653258	0.0144697
1	137589	0.0667011	0.0175238
1	137652	0.103676	0.0159651
1	137671	0.0613484	0.015912
1	137684	0.10372	0.0228946
1	137685	0.0960107	0.0189341
1	137722	0.0688803	0.0176787
1	137749	0.17849	0.0469008
1	137757	0.103392	0.0225937
1	137777	0.0588953	0.01689
1	137846	0.0922154	0.0237227
1	137887	0.0723717	0.0152576
1	137889	0.146695	0.0439195
1	137892	0.0724969	0.018798
1	137905	0.0794487	0.0176102
1	137906	0.0596276	0.0155966
1	137947	0.109313	0.0276088
1	137989	0.0991799	0.0239331
1	137993	0.0875636	0.0238171
1	137996	0.084588	0.023156
1	138024	0.0639328	0.0153095
1	138032	0.0768057	0.0166952
1	138038	0.0600251	0.0161893
1	138054	0.1476	0.0243598
1	138086	0.0848526	0.0225496
1	138096	0.305315	0.012168
1	138101	0.0821742	0.0180802
1	138149	0.10254	0.0249971
1	138160	0.0775141	0.0146805
1	138164	0.254452	0.0167956
1	138175	0.0959694	0.0206604
1	138178	0.274715	0.0107454
1	138188	0.0916647	0.0259679
1	138193	0.104292	0.0306008
1	138197	0.0571637	0.0170604
1	138208	0.0729632	0.0177773
1	138245	0.0895277	0.0235635
1	138256	0.12413	0.024361
1	138258	0.0993136	0.0180351
1	138271	0.0926295	0.0246694
1	138274	0.133253	0.0287073
1	138278	0.109681	0.0192197
1	138302	0.070592	0.0131214
1	138304	0.122317	0.0173444
1	138332	0.07544	0.0170995
1	138334	0.1263	0.0287649
1	138336	0.0938702	0.0247071
1	138349	0.0846341	0.0195046
1	138352	0.136236	0.0162073
1	138395	0.113837	0.0217878
1	138397	0.0509147	0.0111461
1	138403	0.0705447	0.0194852
1	138404	0.06281	0.0143103
1	138423	0.0559529	0.015723
1	138447	0.0977175	0.0223835
1	138461	0.0990356	0.0266905
1	138472	0.101318	0.0275069
1	138497	0.0808929	0.0182508
1	138524	0.0899637	0.0186399
1	138529	0.0945078	0.0254075
1	138560	0.0597715	0.0150576
1	138597	0.22029	0.0323595
1	138641	0.0718477	0.0208981
1	138650	0.0692502	0.0166365
1	138674	0.0932303	0.0166789
1	138683	0.238083	0.0171481
1	138708	0.127932	0.0330797
1	138712	0.0706109	0.0154651
1	138723	0.40261	0.0113254
1	138726	0.186766	0.0214188
1	138731	0.0500017	0.0148888
1	138737	0.166227	0.0114024
1	138758	0.0932795	0.0255885
1	138773	0.0646476	0.0188694
1	138782	0.147294	0.0350381
1	138801	0.0803285	0.0225918
1	138808	0.0912756	0.0259216
1	138813	0.0726417	0.0158764
1	138826	0.0789649	0.0212894
1	138854	0.104899	0.0292489
1	138855	0.236592	0.0319511
1	138862	0.0543309	0.0143514
1	138863	0.0787029	0.0179718
1	138874	0.061907	0.0180948
1	138879	0.099252	0.0298929
1	138897	0.26946	0.0103009
1	138900	0.0496753	0.0141477
1	138905	0.0980034	0.0205146
1	138907	0.0564668	0.0163285
1	138943	0.0742091	0.0201129
1	138986	0.0772011	0.0171884
1	138988	0.0975344	0.0262367
1	139002	0.0918676	0.0164352
1	139007	0.0577302	0.0173857
1	139018	0.0541812	0.0142288
1	139033	0.100662	0.0210616
1	139050	0.150462	0.0267288
1	139058	0.100235	0.0245378
1	139063	0.0858734	0.0220406
1	139072	0.0803534	0.0164379
1	139074	0.0592739	0.0177012
1	139076	0.0825651	0.0155776
1	139085	0.151971	0.044962
1	139089	0.06829	0.0197193
1	139096	0.116311	0.0157622
1	139114	0.0780511	0.0199726
1	139127	0.101693	0.0213585
1	139159	0.103856	0.0195834
1	139171	0.102481	0.0199862
1	139173	0.0724456	0.0191034
1	139187	0.0730556	0.0177582
1	139202	0.292234	0.012091
1	139214	0.067801	0.0183187
1	139215	0.10356	0.0237723
1	139224	0.0790773	0.0194693
1	139235	0.11182	0.01825
1	139250	0.0791614	0.0193093
1	139251	0.0763234	0.0224067
1	139271	0.0892259	0.0254333
1	139293	0.0649524	0.0150233
1	139315	0.207039	0.013523
1	139324	0.0591095	0.0161717
1	139326	0.110156	0.0315757
1	139336	0.085643	0.0239751
1	139353	0.2519	0.0182492
1	139368	0.0518526	0.0129111
1	139374	0.0693322	0.0191367
1	139379	0.0970329	0.0175837
1	139395	0.0675455	0.0202671
1	139412	0.0724659	0.0157993
1	139418	0.0732286	0.0206117
1	139419	0.0788418	0.022733
1	139421	0.0700402	0.0190585
1	139422	0.0767336	0.0212784
1	139443	0.113864	0.0330157
1	139458	0.0929571	0.0157508
1	139476	0.0818452	0.0203065
1	139477	0.0528383	0.014621
1	139489	0.135628	0.0215745
1	139501	0.0556247	0.0145314
1	139551	0.0651594	0.018861
1	139555	0.152433	0.0344928
1	139566	0.0838299	0.0236342
1	139567	0.15738	0.0330531
1	139599	0.0912672	0.0167717
1	139609	0.250587	0.0119676
1	139632	0.104097	0.0262435
1	139636	0.12437	0.0180185
1	139649	0.106618	0.0215211
1	139651	0.0808881	0.0232836
1	139663	0.0861861	0.0159738
1	139714	0.0810415	0.0185286
1	139716	0.0571373	0.0136891
1	139725	0.0875802	0.018564
1	139734	0.0568701	0.0150118
1	139749	0.110555	0.0270395
1	139757	0.0704528	0.0197381
1	139794	0.105045	0.0196357
1	139825	0.10018	0.0245746
1	139826	0.112291	0.0125309
1	139827	0.125189	0.019335
1	139836	0.0610305	0.0159068
1	139852	0.0709445	0.0162563
1	139864	0.132749	0.0179747
1	139869	0.106945	0.0187683
1	139879	0.0976954	0.0159868
1	139893	0.0820591	0.0206618
1	139894	0.114477	0.0166072
1	139901	0.0676026	0.0198046
1	139925	0.170879	0.0192554
1	139928	0.331866	0.0119202
1	139931	0.100925	0.0206024
1	139944	0.0665176	0.0201211
1	139948	0.112201	0.021216
1	139961	0.0913832	0.0202237
1	139975	0.0976306	0.0190501
1	139994	0.075756	0.0165584
1	140001	0.0776262	0.0216369
1	140005	0.213073	0.0170446
1	140016	0.0777898	0.0216698
1	140018	0.0682969	0.0176889
1	140037	0.104039	0.0214354
1	140038	0.173808	0.0160325
1	140052	0.138572	0.0204769
1	140067	0.0707629	0.0193064
1	140070	0.112723	0.0281699
1	140077	0.176351	0.0157862
1	140101	0.0713745	0.0159693
1	140106	0.0638624	0.0174475
1	140108	0.0858643	0.0255205
1	140115	0.127168	0.0239648
1	140121	0.0959741	0.0283317
1	140135	0.0554593	0.0160618
1	140151	0.0515401	0.0153584
1	140171	0.0858557	0.0259983
1	140185	0.0617128	0.0186063
1	140194	0.187741	0.0145332
1	140199	0.0789069	0.0188282
1	140216	0.0574501	0.0153296
1	140237	0.0850546	0.0198774
1	140242	0.188223	0.0209154
1	140251	0.0603318	0.0168541
1	140255	0.158866	0.0132553
1	140269	0.0839992	0.0171807
1	140282	0.0547154	0.0153613
1	140297	0.0799683	0.0192293
1	140309	0.0791409	0.0204795
1	140317	0.064737	0.0194405
1	140324	0.146749	0.0295405
1	140329	0.0520187	0.0156343
1	140331	0.168708	0.0131896
1	140333	0.0841836	0.0154835
1	140347	0.24206	0.00983704
1	140373	0.0713603	0.0184829
1	140388	0.0662039	0.0200234
1	140406	0.0493795	0.012711
1	140420	0.0705737	0.0197821
1	140434	0.104517	0.0222302
1	140438	0.0733826	0.016482
1	140445	0.10871	0.0174921
1	140463	0.115139	0.0335984
1	140464	0.0743994	0.019254
1	140485	0.0725056	0.0202753
1	140511	0.0852703	0.0232394
1	140516	0.0810939	0.0194954
1	140529	0.0568863	0.0118876
1	140582	0.0533732	0.016054
1	140586	0.110819	0.0189634
1	140603	0.0814084	0.0228508
1	140604	0.0962484	0.0207375
1	140608	0.099659	0.019177
1	140615	0.0680204	0.0167743
1	140617	0.103001	0.0196853
1	140627	0.112742	0.0250904
1	140686	0.0773044	0.0181083
1	140696	0.117884	0.0291357
1	140713	0.0966635	0.0132367
1	140746	0.0718133	0.0176496
1	140747	0.112146	0.0286166
1	140823	0.0573771	0.0154905
1	140827	0.12724	0.0253335
1	140850	0.0860375	0.0217308
1	140860	0.126705	0.0332665
1	140874	0.112362	0.0291068
1	140883	0.103767	0.0228215
1	140894	0.0954483	0.025225
1	140912	0.108829	0.0270809
1	140933	0.0652208	0.0166852
1	140934	0.134788	0.0302273
1	140946	0.175264	0.0214331
1	140965	0.169374	0.0209513
1	140973	0.154623	0.0282056
1	140987	0.29723	0.0124786
1	140994	0.0845427	0.0241411
1	141005	0.0833819	0.0222295
1	141014	0.100229	0.0211075
1	141020	0.0687694	0.0191796
1	141024	0.0865506	0.0236906
1	141025	0.0630849	0.0185436
1	141075	0.0787532	0.0190212
1	141091	0.0742865	0.0209435
1	141099	0.183818	0.0122865
1	141168	0.0852521	0.0252058
1	141172	0.0736992	0.0187082
1	141203	0.0796011	0.0230451
1	141205	0.0567771	0.016552
1	141223	0.128545	0.0171832
1	141240	0.0696002	0.0185739
1	141269	0.098964	0.0259066
1	141289	0.127633	0.018398
1	141297	0.0932935	0.0190213
1	141317	0.0538349	0.0156604
1	141328	0.101164	0.0261574
1	141361	0.0785344	0.0235584
1	141366	0.0935194	0.0255364
1	141389	0.150325	0.0381804
1	141391	0.132198	0.0152524
1	141417	0.0712372	0.019007
1	141435	0.12942	0.0333953
1	141451	0.0591375	0.0149764
1	141456	0.152104	0.0264599
1	141459	0.0821492	0.0219192
1	141464	0.245685	0.0127194
1	141469	0.0736445	0.0180224
1	141478	0.102741	0.0192886
1	141490	0.0575218	0.0158051
1	141504	0.115454	0.0249769
1	141510	0.0654847	0.0177373
1	141521	0.110135	0.0299909
1	141554	0.0889207	0.024828
1	141565	0.140156	0.033824
1	141576	0.0895577	0.0224045
1	141586	0.103	0.0311488
1	141601	0.116219	0.022946
1	141604	0.100779	0.0251896
1	141612	0.0954567	0.0188409
1	141615	0.0536813	0.0150505
1	141633	0.0763729	0.0207291
1	141635	0.117471	0.0296655
1	141636	0.114913	0.029559
1	141648	0.0712008	0.0199632
1	141665	0.0925214	0.0206327
1	141666	0.0947309	0.0212973
1	141675	0.0736554	0.0164371
1	141719	0.0588171	0.0153535
1	141737	0.0794474	0.0159457
1	141740	0.0717663	0.0204189
1	141795	0.0707929	0.0199563
1	141813	0.0581106	0.0164619
1	141814	0.0607001	0.0161252
1	141835	0.0716121	0.0192727
1	141838	0.125182	0.0171204
1	141842	0.0873808	0.0190525
1	141860	0.0734067	0.016309
1	141867	0.0960741	0.0264848
1	141871	0.0569486	0.0171265
1	141882	0.0976167	0.0159333
1	141896	0.119326	0.0319235
1	141903	0.154539	0.0373755
1	141904	0.0697769	0.0183952
1	141927	0.0704102	0.0189861
1	141928	0.167523	0.0215849
1	141935	0.0786797	0.0220774
1	141939	0.114108	0.0304816
1	141958	0.0895754	0.0199004
1	141977	0.0697336	0.0198775
1	141989	0.0741475	0.0174656
1	142007	0.0813336	0.0242537
1	142046	0.101378	0.0264554
1	142051	0.0439835	0.0132051
1	142054	0.0825244	0.0209235
1	142060	0.0858909	0.0216708
1	142069	0.0697575	0.0175856
1	142083	0.0578901	0.0172822
1	142092	0.0581072	0.0166357
1	142107	0.0898154	0.0242759
1	142109	0.0904579	0.0218704
1	142116	0.11173	0.029222
1	142119	0.067882	0.0133612
1	142170	0.0625168	0.018028
1	142185	0.0571981	0.0156091
1	142203	0.14072	0.0361561
1	142211	0.0628021	0.0162144
1	142218	0.10614	0.0150869
1	142241	0.0840923	0.0179149
1	142244	0.0855829	0.022976
1	142248	0.0848953	0.0195763
1	142262	0.0851281	0.0206265
1	142266	0.0973825	0.0226755
1	142283	0.0919429	0.0199352
1	142286	0.0828709	0.0183666
1	142302	0.119802	0.0351823
1	142306	0.0663461	0.01975
1	142319	0.0703655	0.0140657
1	142340	0.0803507	0.0228051
1	142341	0.0658439	0.0183991
1	142342	0.0768105	0.0176133
1	142356	0.0812266	0.0235617
1	142357	0.0649739	0.0185708
1	142372	0.126498	0.0257526
1	142382	0.0792388	0.0212792
1	142388	0.260139	0.0244284
1	142404	0.137754	0.0378984
1	142417	0.0803816	0.0198641
1	142463	0.0859097	0.0158239
1	142479	0.0780735	0.0183995
1	142487	0.0908033	0.022095
1	142504	0.0787091	0.0204265
1	142520	0.112466	0.0292736
1	142523	0.0728919	0.0201403
1	142538	0.0835071	0.0232283
1	142540	0.0888723	0.0253839
1	142562	0.0877009	0.0201761
1	142563	0.0946847	0.0281047
1	142565	0.0790761	0.0197182
1	142578	0.0756652	0.01975
1	142595	0.0763223	0.0187042
1	142620	0.0677051	0.0197875
1	142625	0.0564754	0.0166985
1	142634	0.0584678	0.0174364
1	142647	0.0654607	0.0172533
1	142652	0.0816149	0.0146411
1	142665	0.064469	0.0175598
1	142677	0.065414	0.0152599
1	142681	0.0818806	0.0238206
1	142720	0.105933	0.0306555
1	142725	0.0958885	0.0165948
1	142727	0.141207	0.0335489
1	142760	0.101425	0.0298297
1	142768	0.0881817	0.0154593
1	142782	0.100949	0.0262869
1	142798	0.130573	0.0390389
1	142800	0.0696084	0.0207125
1	142818	0.0580502	0.0172878
1	142837	0.0676454	0.0165404
1	142860	0.0911924	0.0235008
1	142867	0.11006	0.0208882
1	142869	0.110157	0.0184969
1	142881	0.0804172	0.0202237
1	142891	0.0626245	0.0152962
1	142903	0.0697467	0.0170265
1	142911	0.0961303	0.0282761
1	142931	0.0516672	0.0150389
1	142936	0.0646352	0.0173005
1	142938	0.263344	0.0198944
1	142944	0.116962	0.0331706
1	142947	0.0739615	0.0211848
1	142997	0.288761	0.0100947
1	143000	0.0558499	0.0165836
1	143011	0.0750735	0.022679
1	143022	0.0702514	0.0165133
1	143029	0.058929	0.0168711
1	143037	0.073678	0.0157933
1	143055	0.0859092	0.0244052
1	143095	0.0740814	0.0209242
1	143097	0.0878742	0.0222718
1	143102	0.101964	0.0256886
1	143111	0.0746077	0.0223809
1	143116	0.0718284	0.016718
1	143126	0.0564597	0.0148856
1	143129	0.0991689	0.0278177
1	143147	0.121608	0.0331402
1	143150	0.115479	0.0162736
1	143151	0.0720764	0.0181038
1	143166	0.0784511	0.0194586
1	143175	0.0886831	0.0245426
1	143178	0.0742098	0.016398
1	143264	0.118137	0.0279517
1	143265	0.308032	0.0355879
1	143302	0.0957739	0.0269244
1	143319	0.067825	0.0166604
1	143320	0.0828378	0.0224833
1	143327	0.0965646	0.0199872
1	143346	0.0596472	0.0156003
1	143362	0.0972876	0.0286946
1	143363	0.0850013	0.0166556
1	143369	0.072654	0.0177485
1	143373	0.118837	0.0177248
1	143376	0.0790527	0.0167258
1	143381	0.0842731	0.0246089
1	143393	0.072613	0.0218257
1	143406	0.149141	0.0209195
1	143419	0.0781311	0.017421
1	143425	0.263262	0.0172029
1	143430	0.114123	0.0221735
1	143441	0.103922	0.0291127
1	143444	0.0701946	0.0165656
1	143457	0.0758422	0.018282
1	143469	0.053664	0.0148441
1	143476	0.0657689	0.0165438
1	143481	0.0671758	0.0139821
1	143488	0.158198	0.0145726
1	143498	0.0738483	0.0206511
1	143513	0.138315	0.0345099
1	143530	0.11974	0.0241769
1	143540	0.090364	0.0220429
1	143544	0.237929	0.0211812
1	143562	0.191348	0.0104563
1	143564	0.113558	0.0269117
1	143575	0.0668988	0.0166341
1	143612	0.113588	0.0220777
1	143635	0.0690987	0.019593
1	143637	0.217161	0.0151185
1	143657	0.155816	0.0166953
1	143658	0.0657186	0.0140469
1	143677	0.0636235	0.0176415
1	143681	0.0731778	0.0174908
1	143689	0.0587257	0.0164221
1	143691	0.0689528	0.0191718
1	143701	0.0936271	0.0135
1	143713	0.0647694	0.0184198
1	143720	0.209579	0.0122575
1	143726	0.0907023	0.0273653
1	143743	0.0982411	0.025486
1	143749	0.0734369	0.0160317
1	143781	0.0825255	0.0130417
1	143798	0.0740666	0.0185685
1	143819	0.0716603	0.019491
1	143824	0.104049	0.0186124
1	143830	0.125736	0.0177955
1	143843	0.179302	0.0144966
1	143850	0.0965736	0.0242262
1	143860	0.2478	0.0129501
1	143870	0.073938	0.0200473
1	143876	0.0719133	0.0133072
1	143882	0.0722196	0.0211375
1	143924	0.121285	0.0293442
1	143945	0.0845734	0.0187992
1	143963	0.117816	0.0212774
1	143966	0.12655	0.0244561
1	143971	0.0783888	0.021233
1	143973	0.126189	0.0296781
1	143988	0.0764713	0.0188226
1	143994	0.0788635	0.019378
1	144006	0.0893748	0.0237121
1	144011	0.0613178	0.0184193
1	144028	0.0849679	0.0186434
1	144030	0.0847476	0.0239017
1	144037	0.0892907	0.0258478
1	144094	0.150579	0.0348206
1	144103	0.0872509	0.0237956
1	144122	0.0568014	0.0161735
1	144124	0.183685	0.0239106
1	144138	0.105654	0.0114452
1	144141	0.210831	0.0207619
1	144171	0.0615738	0.0152577
1	144194	0.101001	0.0290637
1	144201	0.0753818	0.0210898
1	144247	0.110682	0.0331231
1	144250	0.0617975	0.0173143
1	144277	0.144535	0.0166719
1	144291	0.0942378	0.019689
1	144342	0.102018	0.012966
1	144361	0.285073	0.0115088
1	144395	0.109652	0.0247453
1	144402	0.076417	0.0187836
1	144403	0.0694688	0.0154566
1	144409	0.0751602	0.019265
1	144410	0.068148	0.0174861
1	144428	0.201986	0.0242663
1	144460	0.0595211	0.0178414
1	144467	0.247509	0.0116573
1	144468	0.0855117	0.0199735
1	144484	0.086573	0.0225381
1	144509	0.110528	0.0243771
1	144538	0.0733117	0.0204767
1	144539	0.0649202	0.0194662
1	144558	0.058948	0.0151561
1	144560	0.0768758	0.0200336
1	144563	0.0590579	0.0173633
1	144569	0.0774722	0.0168874
1	144587	0.0622651	0.0188558
1	144612	0.0928167	0.0208171
1	144620	0.0705628	0.0210105
1	144621	0.119718	0.0285832
1	144641	0.167147	0.010792
1	144656	0.158472	0.016863
1	144662	0.109684	0.0282691
1	144675	0.152356	0.0405742
1	144681	0.0958637	0.0277015
1	144716	0.0774816	0.0203555
1	144727	0.087434	0.0171405
1	144743	0.111633	0.0264013
1	144750	0.0985519	0.0231735
1	144763	0.0747356	0.0208878
1	144765	0.0889271	0.0147737
1	144767	0.0670144	0.0196601
1	144781	0.0926653	0.0216675
1	144796	0.0730783	0.0206764
1	144804	0.233335	0.0533909
1	144818	0.0664124	0.0168928
1	144819	0.0709318	0.0191825
1	144850	0.117493	0.0249937
1	144859	0.0758353	0.02113
1	144866	0.0947379	0.0271349
1	144929	0.0571124	0.0172392
1	144937	0.0642559	0.0191437
1	144942	0.119797	0.0248172
1	144946	0.109805	0.0274023
1	144968	0.0928709	0.0212647
1	144971	0.0764057	0.0193418
1	144976	0.0869231	0.0248251
1	145026	0.0588083	0.0159775
1	145069	0.0737343	0.0205889
1	145078	0.0910155	0.0223597
1	145092	0.0651111	0.0146415
1	145124	0.0669235	0.0116015
1	145139	0.184509	0.0215356
1	145143	0.126708	0.0322169
1	145151	0.12316	0.032402
1	145174	0.0701862	0.0204148
1	145181	0.13481	0.0221742
1	145182	0.148403	0.0101304
1	145255	0.0999216	0.0283947
1	145256	0.0924489	0.0266624
1	145266	0.0655652	0.0167143
1	145279	0.0769558	0.0194098
1	145293	0.138328	0.0237152
1	145321	0.0777188	0.0159709
1	145349	0.0649354	0.0163693
1	145357	0.267805	0.0117173
1	145373	0.0626567	0.0180073
1	145388	0.0697395	0.0205031
1	145389	0.0757216	0.0195682
1	145390	0.0659055	0.0157051
1	145403	0.0766439	0.0226671
1	145408	0.0912329	0.0130958
1	145431	0.0770911	0.0196816
1	145434	0.109181	0.0228468
1	145444	0.135053	0.0348295
1	145447	0.0680485	0.0164689
1	145482	0.155368	0.0169094
1	145498	0.110237	0.0244367
1	145506	0.119274	0.0229087
1	145563	0.0832961	0.0250084
1	145576	0.116931	0.0345127
1	145611	0.0856224	0.0201764
1	145613	0.11294	0.033125
1	145616	0.074352	0.0154854
1	145627	0.0709548	0.0200347
1	145638	0.118685	0.024635
1	145666	0.0748121	0.0185114
1	145671	0.0846453	0.02303
1	145695	0.107892	0.0206881
1	145702	0.112584	0.0276908
1	145711	0.224351	0.0373129
1	145717	0.0787204	0.014299
1	145725	0.0904576	0.0204048
1	145751	0.10031	0.0256652
1	145755	0.0637903	0.0157652
1	145761	0.0709503	0.0207383
1	145772	0.0653226	0.0159288
1	145786	0.0807221	0.0206452
1	145797	0.0878745	0.0172077
1	145830	0.168553	0.0170646
1	145849	0.0918402	0.0192303
1	145897	0.163002	0.0158472
1	145904	0.0836627	0.0222586
1	145905	0.106844	0.0266909
1	145915	0.0737387	0.0205602
1	145916	0.0703756	0.0182356
1	145952	0.0705	0.020748
1	145957	0.0999821	0.0297288
1	145958	0.0941009	0.0164434
1	145964	0.0816438	0.0167346
1	145972	0.0833149	0.0169383
1	145996	0.0622091	0.0178722
1	146025	0.123461	0.020353
1	146050	0.0778047	0.0150335
1	146062	0.0941532	0.0163044
1	146084	0.118873	0.0294711
1	146096	0.234523	0.00959864
1	146098	0.0862964	0.0243936
1	146102	0.093798	0.0199785
1	146120	0.0828557	0.0232698
1	146128	0.0842666	0.0232397
1	146133	0.276975	0.0158968
1	146147	0.107488	0.0187715
1	146171	0.251025	0.0244462
1	146175	0.251325	0.010344
1	146187	0.0972531	0.0288509
1	146200	0.101671	0.0247057
1	146214	0.0724859	0.0191707
1	146236	0.0828223	0.0211841
1	146249	0.0938019	0.0245095
1	146258	0.0993793	0.0228483
1	146264	0.0656141	0.0159358
1	146273	0.0795332	0.0150115
1	146282	0.130526	0.0238274
1	146298	0.099317	0.0269057
1	146304	0.113627	0.0297029
1	146349	0.0871489	0.023283
1	146355	0.0696442	0.018235
1	146368	0.0579477	0.0171357
1	146389	0.0997913	0.0272147
1	146395	0.105806	0.0225808
1	146402	0.123785	0.0146535
1	146406	0.233769	0.0174388
1	146410	0.101473	0.0199528
1	146411	0.105743	0.0227947
1	146417	0.0581405	0.0151705
1	146440	0.0773947	0.0163255
1	146471	0.177663	0.0521117
1	146485	0.0627102	0.0188216
1	146504	0.0716785	0.021471
1	146514	0.118697	0.020439
1	146522	0.0719616	0.0169282
1	146540	0.107586	0.0260011
1	146563	0.146892	0.0366845
1	146565	0.0694405	0.0181071
1	146585	0.0493892	0.0139383
1	146587	0.0779071	0.0203917
1	146643	0.0961551	0.0225327
1	146655	0.0660878	0.0147165
1	146676	0.0934526	0.0254638
1	146693	0.114596	0.0289803
1	146706	0.131019	0.0310853
1	146711	0.0939783	0.0284375
1	146719	0.107581	0.0278267
1	146722	0.0498575	0.0149483
1	146726	0.276074	0.0115173
1	146737	0.0896445	0.0212226
1	146744	0.0642848	0.0193965
1	146758	0.0721222	0.0186944
1	146790	0.0942054	0.0201694
1	146804	0.104455	0.0239404
1	146820	0.315399	0.0132265
1	146828	0.0919805	0.0265053
1	146866	0.181419	0.0135415
1	146868	0.0825533	0.0227972
1	146877	0.196439	0.0187259
1	146893	0.0845912	0.0215667
1	146908	0.0812353	0.021803
1	146911	0.108806	0.0276211
1	146919	0.0589005	0.0152315
1	146933	0.0734995	0.021951
1	146940	0.0712026	0.0187962
1	146950	0.103547	0.0263684
1	146968	0.12758	0.0130703
1	146982	0.101116	0.0161605
1	147011	0.0713981	0.0208605
1	147012	0.115722	0.0302903
1	147020	0.109968	0.0212483
1	147041	0.0883355	0.0228999
1	147043	0.0701893	0.01988
1	147068	0.182802	0.0152012
1	147095	0.0744276	0.0215831
1	147098	0.0976826	0.0265628
1	147102	0.0915705	0.019574
1	147108	0.0731749	0.0212597
1	147113	0.0720058	0.0216162
1	147116	0.0802731	0.0218376
1	147123	0.111905	0.0277575
1	147144	0.081898	0.0166894
1	147150	0.102871	0.025154
1	147152	0.0845301	0.0208898
1	147162	0.0847508	0.0224197
1	147165	0.119698	0.0273917
1	147174	0.0678814	0.0166973
1	147184	0.0760919	0.0199034
1	147192	0.0778858	0.0218529
1	147201	0.173482	0.0371673
1	147215	0.0940484	0.024949
1	147221	0.0965152	0.0284427
1	147269	0.294404	0.0170922
1	147368	0.117987	0.0277804
1	147392	0.0862943	0.0191926
1	147399	0.0672112	0.0173592
1	147411	0.0642083	0.0182198
1	147427	0.134715	0.0207261
1	147438	0.214468	0.0269731
1	147458	0.10577	0.0223167
1	147480	0.0946361	0.0261322
1	147483	0.211826	0.0118062
1	147489	0.0805322	0.0195933
1	147505	0.477461	0.0116342
1	147508	0.0663847	0.0166282
1	147518	0.068765	0.0195857
1	147522	0.0779054	0.0209728
1	147555	0.112037	0.024034
1	147556	0.0833961	0.0186692
1	147565	0.117322	0.0289043
1	147571	0.068001	0.0132444
1	147578	0.088992	0.0186827
1	147585	0.152033	0.0305765
1	147610	0.110227	0.021574
1	147623	0.0792118	0.0200319
1	147624	0.244721	0.013344
1	147629	0.245507	0.0178482
1	147630	0.0915854	0.0222085
1	147636	0.239132	0.0120558
1	147653	0.183092	0.022863
1	147661	0.251139	0.0120433
1	147677	0.0697845	0.0176725
1	147687	0.0731442	0.0204395
1	147692	0.103554	0.0203551
1	147714	0.378332	0.0151159
1	147717	0.0795813	0.019266
1	147718	0.0865389	0.0200992
1	147732	0.118586	0.0256391
1	147734	0.132637	0.0296228
1	147813	0.0828335	0.0194422
1	147819	0.129388	0.0178543
1	147832	0.194609	0.0225488
1	147852	0.0768656	0.0152548
1	147869	0.169124	0.0173355
1	147888	0.0711327	0.0171947
1	147891	0.137701	0.0145208
1	147907	0.113857	0.0164179
1	147914	0.0840593	0.0166397
1	147920	0.198103	0.0196552
1	147928	0.0922985	0.0236007
1	147941	0.075425	0.0201556
1	147964	0.109137	0.0245259
1	147991	0.135819	0.0355352
1	147992	0.174179	0.0218554
1	148003	0.101014	0.0293362
1	148053	0.0712527	0.0132491
1	148067	0.116876	0.0262104
1	148068	0.112405	0.0128813
1	148076	0.0808438	0.0186181
1	148080	0.0675339	0.0177223
1	148082	0.0531018	0.0148571
1	148097	0.139637	0.0222483
1	148109	0.0964824	0.022884
1	148130	0.143924	0.0277742
1	148152	0.0833443	0.0190693
1	148156	0.118937	0.0170794
1	148162	0.2571	0.0118325
1	148169	0.0554439	0.0120141
1	148193	0.0940711	0.0172253
1	148205	0.0895053	0.0221998
1	148208	0.0873959	0.0250411
1	148209	0.0859451	0.0182451
1	148224	0.0895554	0.0221799
1	148239	0.120018	0.028406
1	148245	0.0508554	0.0151131
1	148285	0.0617668	0.0167821
1	148290	0.125567	0.0266778
1	148296	0.132661	0.030874
1	148312	0.110926	0.016395
1	148319	0.0966328	0.0131435
1	148321	0.0920192	0.0202913
1	148360	0.0967197	0.0217049
1	148378	0.0855479	0.0241819
1	148384	0.094713	0.0191362
1	148387	0.0833491	0.02234
1	148401	0.0822654	0.0233627
1	148508	0.0825556	0.0210003
1	148572	0.18762	0.0271622
1	148574	0.278055	0.01205
1	148581	0.102713	0.0233441
1	148584	0.0579954	0.0152183
1	148593	0.122493	0.0361051
1	148612	0.0680748	0.0167155
1	148623	0.0485937	0.0146673
1	148624	0.0842163	0.0184892
1	148626	0.0815928	0.0229889
1	148677	0.095948	0.0242027
1	148689	0.0737926	0.0181931
1	148691	0.0862378	0.0241348
1	148715	0.134651	0.0369439
1	148726	0.0689251	0.0172627
1	148748	0.0655692	0.0175376
1	148750	0.0749724	0.0194371
1	148756	0.0829327	0.0171244
1	148759	0.167263	0.0147845
1	148762	0.122056	0.024186
1	148766	0.0832543	0.0199267
1	148774	0.0938058	0.0220171
1	148788	0.0788703	0.0162678
1	148790	0.0695241	0.0178286
1	148797	0.0498039	0.0131253
1	148810	0.119984	0.0158346
1	148813	0.175261	0.02827
1	148824	0.096457	0.0249438
1	148830	0.0608217	0.0166985
1	148833	0.111498	0.026748
1	148856	0.1488	0.0199729
1	148912	0.115742	0.0306063
1	148939	0.0526909	0.0117925
1	148941	0.0628637	0.0181113
1	148945	0.273283	0.0241717
1	148946	0.0973663	0.0258497
1	148982	0.0535317	0.0147924
1	148986	0.234139	0.0291522
1	148991	0.0740011	0.0165125
1	149030	0.106352	0.0129923
1	149047	0.103495	0.0196009
1	149054	0.122945	0.031249
1	149072	0.107162	0.0214481
1	149076	0.102466	0.0247935
1	149090	0.0862179	0.0250871
1	149112	0.117012	0.0236854
1	149120	0.0681067	0.018943
1	149216	0.243969	0.010889
1	149217	0.0976464	0.0225225
1	149232	0.0859886	0.0142276
1	149279	0.124456	0.0264644
1	149327	0.0403031	0.0118313
1	149330	0.0686546	0.0199785
1	149360	0.10014	0.0208124
1	149365	0.142452	0.0235799
1	149393	0.110154	0.0331682
1	149402	0.137553	0.0362824
1	149405	0.221843	0.0102556
1	149424	0.067449	0.0179706
1	149434	0.0702105	0.0212158
1	149438	0.118592	0.0236778
1	149444	0.113188	0.0143777
1	149447	0.125963	0.0191266
1	149463	0.0835214	0.0251447
1	149483	0.24839	0.0167649
1	149491	0.109909	0.0192203
1	149492	0.0867634	0.0239406
1	149501	0.0595825	0.0179312
1	149524	0.0838552	0.0249278
1	149539	0.0798575	0.0202028
1	149545	0.0755877	0.0201467
1	149549	0.0549639	0.0150742
1	149558	0.0830997	0.0216861
1	149567	0.0868347	0.0254487
1	149570	0.0674098	0.0186952
1	149575	0.0915566	0.021444
1	149628	0.134937	0.0388235
1	149650	0.277947	0.0125227
1	149652	0.0829568	0.022181
1	149664	0.123958	0.0335186
1	149666	0.0483955	0.0130722
1	149682	0.0816033	0.0163861
1	149697	0.0933403	0.0192009
1	149734	0.128495	0.03468
1	149739	0.0673544	0.0172794
1	149742	0.0497782	0.0143529
1	149743	0.13879	0.0251677
1	149747	0.0788996	0.0180196
1	149751	0.0623633	0.014485
1	149753	0.0552044	0.0134959
1	149757	0.0958582	0.0222171
1	149819	0.0641455	0.0162541
1	149820	0.0722305	0.0199126
1	149821	0.195164	0.01825
1	149824	0.0752635	0.0197826
1	149835	0.101478	0.0206302
1	149840	0.108102	0.0290213
1	149857	0.0821384	0.0192363
1	149858	0.141426	0.021218
1	149871	0.147118	0.0119224
1	149873	0.0753483	0.0208975
1	149898	0.165599	0.011591
1	149914	0.0687297	0.0169103
1	149933	0.28289	0.0176037
1	149951	0.0746342	0.0160093
1	149965	0.156074	0.026824
1	149972	0.0862811	0.0228956
1	149993	0.0725999	0.0213614
1	150020	0.0991634	0.0210838
1	150029	0.107842	0.0229017
1	150035	0.075859	0.0136798
1	150040	0.0953988	0.0228151
1	150056	0.062248	0.0125865
1	150074	0.0803128	0.0185035
1	150088	0.113697	0.024873
1	150098	0.0704495	0.0166736
1	150105	0.143309	0.026677
1	150108	0.127086	0.028278
1	150110	0.106704	0.0278862
1	150118	0.119889	0.0316449
1	150140	0.0808318	0.0191264
1	150145	0.0734529	0.0192781
1	150178	0.100582	0.0212323
1	150192	0.0851051	0.0226386
1	150205	0.251937	0.0172814
1	150225	0.0864355	0.0155539
1	150229	0.0610622	0.0176131
1	150231	0.0767065	0.0224008
1	150246	0.0879779	0.0172789
1	150248	0.108541	0.0254993
1	150266	0.093479	0.0166974
1	150274	0.0713729	0.0160136
1	150302	0.0770843	0.0219906
1	150303	0.0885683	0.0199853
1	150307	0.100961	0.0259674
1	150326	0.123555	0.0131068
1	150334	0.111208	0.0243456
1	150351	0.132358	0.025709
1	150365	0.0897078	0.0259951
1	150369	0.10053	0.0177232
1	150371	0.122279	0.0204236
1	150377	0.0526889	0.0125212
1	150379	0.0621523	0.0179278
1	150385	0.178569	0.03154
1	150438	0.0895744	0.0221979
1	150466	0.051587	0.0139763
1	150475	0.0606976	0.0164816
1	150496	0.0886427	0.0261894
1	150500	0.0726434	0.0202951
1	150505	0.0692612	0.0169971
1	150509	0.117665	0.0210061
1	150513	0.13559	0.0376233
1	150517	0.0982617	0.0240564
1	150520	0.0440239	0.0120541
1	150526	0.0663882	0.0164494
1	150534	0.101365	0.0174637
1	150535	0.0529871	0.0152141
1	150552	0.23313	0.0153156
1	150554	0.066235	0.0197116
1	150555	0.0754558	0.0219943
1	150556	0.0913297	0.0156522
1	150569	0.300157	0.0152014
1	150600	0.0975056	0.0237436
1	150633	0.264995	0.0114858
1	150656	0.188737	0.0183318
1	150658	0.0853727	0.0192286
1	150662	0.0689059	0.0197576
1	150681	0.0589246	0.0139451
1	150692	0.3001	0.0104793
1	150736	0.0959935	0.024707
1	150737	0.0687183	0.0198849
1	150742	0.265501	0.0168298
1	150743	0.139648	0.0416246
1	150749	0.114646	0.0201068
1	150791	0.102904	0.0269462
1	150795	0.0705726	0.0212259
1	150880	0.0521933	0.0156041
1	150913	0.0881582	0.0194332
1	150933	0.0837171	0.0197532
1	150968	0.0772639	0.0207689
1	150982	0.0572961	0.0172023
1	151014	0.0880983	0.0176917
1	151036	0.128488	0.0283404
1	151050	0.110292	0.0274961
1	151062	0.0859717	0.0228336
1	151088	0.128381	0.0229707
1	151098	0.0906053	0.0266226
1	151105	0.0498602	0.0110418
1	151112	0.0776518	0.0188137
1	151142	0.133223	0.0265901
1	151163	0.0576203	0.0173484
1	151164	0.0590657	0.0165479
1	151170	0.0702693	0.0197622
1	151191	0.108699	0.0161902
1	151227	0.148635	0.037729
1	151245	0.0837228	0.0191128
1	151246	0.0553945	0.0162433
1	151249	0.192489	0.0215705
1	151259	0.0693992	0.0157954
1	151264	0.0699688	0.0194657
1	151286	0.0860846	0.0223238
1	151292	0.196075	0.00972058
1	151300	0.12729	0.0277098
1	151321	0.0961175	0.0248285
1	151323	0.26334	0.0114765
1	151324	0.092167	0.0266613
1	151338	0.0964467	0.0238623
1	151373	0.0777152	0.0172144
1	151383	0.15433	0.0234384
1	151399	0.0660666	0.0194482
1	151407	0.0669935	0.0192444
1	151420	0.176925	0.0254395
1	151424	0.0672134	0.0136536
1	151434	0.291115	0.0107356
1	151448	0.0988837	0.0197578
1	151459	0.188765	0.0531729
1	151474	0.045905	0.0120968
1	151478	0.103974	0.0185783
1	151509	0.0538093	0.0132725
1	151516	0.125056	0.0289308
1	151543	0.093808	0.0191115
1	151562	0.0712573	0.0203669
1	151585	0.053705	0.0148091
1	151592	0.0869108	0.0222874
1	151602	0.25239	0.00954611
1	151609	0.0967948	0.0268269
1	151610	0.0639332	0.0185078
1	151615	0.0639018	0.0189756
1	151658	0.071416	0.0200572
1	151668	0.0639192	0.0182213
1	151690	0.0779642	0.0184498
1	151692	0.0595318	0.0114373
1	151693	0.066905	0.0173463
1	151710	0.0544182	0.0118397
1	151720	0.150859	0.0202311
1	151722	0.230008	0.015494
1	151725	0.114843	0.0225826
1	151737	0.0537623	0.0128439
1	151777	0.0767896	0.0170464
1	151782	0.136709	0.0142425
1	151792	0.132345	0.0387838
1	151834	0.0712832	0.0212271
1	151838	0.159597	0.0374383
1	151841	0.0538419	0.014748
1	151857	0.0714695	0.019068
1	151889	0.0804531	0.0181595
1	151894	0.10519	0.0214622
1	151896	0.0659066	0.0188999
1	151929	0.191734	0.0125788
1	151960	0.0666675	0.0187424
1	151976	0.160539	0.0259442
1	151988	0.0723953	0.021514
1	152003	0.0878583	0.0148081
1	152023	0.0886162	0.0192952
1	152058	0.0719219	0.0207551
1	152067	0.0876714	0.0199256
1	152070	0.0751474	0.0191543
1	152081	0.101613	0.0227876
1	152099	0.102885	0.0305694
1	152117	0.163268	0.0250319
1	152129	0.0663787	0.0188504
1	152139	0.0765493	0.0173385
1	152147	0.150474	0.0161608
1	152161	0.0754727	0.0202083
1	152165	0.105131	0.0197218
1	152173	0.0630861	0.0171363
1	152195	0.064046	0.0149508
1	152214	0.119909	0.0287409
1	152245	0.0585448	0.015533
1	152279	0.107992	0.0196824
1	152316	0.162194	0.0107694
1	152317	0.0988313	0.0291597
1	152328	0.0640383	0.0192763
1	152329	0.115687	0.0221774
1	152330	0.0785435	0.0184262
1	152356	0.0680184	0.0181645
1	152359	0.0747084	0.0210059
1	152370	0.0597201	0.0151728
1	152384	0.0611023	0.0155262
1	152401	0.0858634	0.0200278
1	152427	0.0646766	0.0114404
1	152444	0.268295	0.0170315
1	152466	0.0712711	0.0159245
1	152494	0.244404	0.0148981
1	152501	0.114024	0.0242376
1	152504	0.0956992	0.0279085
1	152514	0.0831644	0.0238698
1	152516	0.246736	0.00943006
1	152520	0.0805137	0.0222705
1	152530	0.0435638	0.0121476
1	152531	0.0858032	0.0208081
1	152550	0.0636318	0.0162979
1	152579	0.0767591	0.0197809
1	152580	0.0644409	0.0144744
1	152595	0.0816288	0.0239021
1	152604	0.104547	0.0282351
1	152638	0.0950407	0.0256155
1	152639	0.0758794	0.0210259
1	152672	0.115605	0.0312902
1	152716	0.0677079	0.0199462
1	152721	0.119193	0.0311613
1	152725	0.116116	0.0178025
1	152763	0.132086	0.0341367
1	152785	0.0894285	0.0165299
1	152815	0.288296	0.0141932
1	152832	0.0808858	0.021813
1	152837	0.11191	0.0272396
1	152870	0.103088	0.0156735
1	152871	0.0910374	0.0259734
1	152873	0.0829179	0.0244864
1	152876	0.092673	0.0259147
1	152887	0.135763	0.0345006
1	152897	0.0637019	0.0191242
1	152898	0.106206	0.0314665
1	152906	0.0901047	0.0242836
1	152908	0.129675	0.0260807
1	152926	0.101426	0.025376
1	152996	0.0935849	0.0280389
1	153000	0.0473569	0.0139348
1	153013	0.0788972	0.0148843
1	153049	0.0868298	0.0187886
1	153050	0.117552	0.023922
1	153054	0.048311	0.0143691
1	153099	0.0634146	0.0160043
1	153110	0.292477	0.0125534
1	153118	0.0974951	0.022646
1	153130	0.0827499	0.0229838
1	153157	0.110487	0.0196864
1	153177	0.0745195	0.0203828
1	153180	0.0948515	0.0280926
1	153209	0.230289	0.019561
1	153218	0.0920636	0.0179369
1	153248	0.0993221	0.0257017
1	153257	0.0784322	0.0219699
1	153292	0.0895204	0.0265226
1	153329	0.064759	0.0175372
1	153333	0.133601	0.0247712
1	153340	0.065536	0.0187798
1	153353	0.120799	0.0316519
1	153358	0.0648875	0.0178299
1	153375	0.0635484	0.0169751
1	153376	0.220847	0.0304573
1	153384	0.093775	0.0236777
1	153398	0.0611821	0.0171081
1	153430	0.0545494	0.0147324
1	153434	0.0795019	0.0187564
1	153445	0.120264	0.0330348
1	153487	0.0993996	0.0291762
1	153511	0.0653395	0.0154437
1	153525	0.0795591	0.0240512
1	153535	0.0745407	0.0222961
1	153539	0.0629152	0.0183411
1	153555	0.0607019	0.0176968
1	153557	0.311738	0.0189929
1	153579	0.067536	0.0187913
1	153588	0.091926	0.0207752
1	153594	0.144523	0.0267823
1	153603	0.0512097	0.0142054
1	153629	0.0651472	0.0142631
1	153631	0.0608956	0.0182242
1	153638	0.0842179	0.0216932
1	153641	0.0707021	0.0191365
1	153651	0.0901026	0.0157851
1	153656	0.129906	0.032925
1	153685	0.105005	0.0268047
1	153722	0.101015	0.0234635
1	153723	0.0626556	0.0138334
1	153724	0.0822519	0.0245062
1	153738	0.107709	0.0232636
1	153740	0.120657	0.0233516
1	153741	0.077448	0.0191889
1	153742	0.123723	0.0238945
1	153752	0.0923347	0.0252942
1	153756	0.178138	0.0122753
1	153764	0.0987308	0.0250021
1	153775	0.0551108	0.0137541
1	153784	0.0582089	0.0171095
1	153786	0.113938	0.0335044
1	153812	0.111425	0.0240524
1	153814	0.084167	0.0247854
1	153815	0.0689444	0.0130936
1	153831	0.0648937	0.0183433
1	153832	0.168908	0.0185525
1	153835	0.100205	0.0250662
1	153862	0.0639228	0.0177106
1	153896	0.0545791	0.0161311
1	153901	0.101808	0.0185196
1	153908	0.287737	0.01225
1	153944	0.0825049	0.0221342
1	153962	0.0949645	0.0262945
1	153973	0.17208	0.0180172
1	153982	0.064341	0.0178871
1	153987	0.0697793	0.0180937
1	154019	0.196416	0.0120301
1	154042	0.0705947	0.019512
1	154043	0.0594723	0.016167
1	154057	0.0510113	0.0148133
1	154063	0.178506	0.0274878
1	154070	0.0745468	0.0189701
1	154072	0.084589	0.0219971
1	154079	0.208968	0.0221572
1	154082	0.0867369	0.0158365
1	154092	0.0556048	0.0167635
1	154111	0.0813637	0.022796
1	154140	0.119521	0.0298167
1	154157	0.122297	0.033436
1	154162	0.0924058	0.0233901
1	154171	0.102339	0.0290037
1	154177	0.117375	0.0201921
1	154246	0.0616646	0.0136128
1	154263	0.120155	0.0255367
1	154272	0.0809914	0.0234996
1	154278	0.126973	0.0382042
1	154291	0.0892574	0.0233399
1	154317	0.0782126	0.0194085
1	154335	0.125511	0.0148485
1	154353	0.0784108	0.0216851
1	154362	0.0633693	0.0148007
1	154370	0.107561	0.025029
1	154371	0.0879177	0.0161123
1	154377	0.176749	0.019739
1	154399	0.0750315	0.0166805
1	154417	0.121636	0.0179071
1	154434	0.0752802	0.0226502
1	154435	0.0915396	0.0182034
1	154451	0.0737791	0.019407
1	154465	0.11077	0.0110794
1	154481	0.0827537	0.0216845
1	154496	0.118636	0.0200865
1	154503	0.0911047	0.0237291
1	154507	0.101974	0.0241444
1	154533	0.0935432	0.0237242
1	154548	0.057565	0.0161653
1	154581	0.111549	0.0255496
1	154595	0.0840746	0.0212813
1	154608	0.114832	0.02159
1	154616	0.133616	0.0399842
1	154639	0.265762	0.00957915
1	154650	0.0808813	0.0201673
1	154664	0.0650323	0.0150553
1	154668	0.108579	0.0272186
1	154676	0.0712432	0.0208189
1	154680	0.058786	0.0176758
1	154697	0.10269	0.0200109
1	154701	0.0841157	0.0243344
1	154712	0.212316	0.022079
1	154715	0.0823516	0.0191436
1	154725	0.0565081	0.015861
1	154742	0.0780784	0.0151483
1	154748	0.0868364	0.0231757
1	154751	0.101901	0.0232592
1	154755	0.0810538	0.0169945
1	154771	0.101694	0.0262979
1	154779	0.0836559	0.0192034
1	154785	0.123527	0.0223472
1	154789	0.284817	0.0106599
1	154796	0.0565522	0.0168791
1	154797	0.0814558	0.0169319
1	154801	0.0851677	0.0186617
1	154813	0.152639	0.0364429
1	154817	0.0639773	0.0167906
1	154828	0.258315	0.0148851
1	154846	0.0524445	0.0139376
1	154849	0.154112	0.021174
1	154855	0.192122	0.012053
1	154871	0.103999	0.0306787
1	154910	0.0889903	0.0230729
1	154939	0.0505467	0.0128142
1	154941	0.132296	0.0299116
1	154967	0.110499	0.0306853
1	155002	0.188781	0.0209563
1	155018	0.282618	0.0186194
1	155036	0.0726457	0.0193762
1	155040	0.134122	0.0378083
1	155044	0.0724078	0.021489
1	155060	0.0859187	0.0244685
1	155072	0.102428	0.0219279
1	155083	0.0712172	0.0142479
1	155089	0.0530365	0.0112056
1	155094	0.0728614	0.021704
1	155096	0.0764511	0.0153566
1	155103	0.0730807	0.0179477
1	155114	0.0736748	0.0184288
1	155120	0.09629	0.0258556
1	155128	0.0635655	0.0172054
1	155131	0.166601	0.0331715
1	155144	0.0601086	0.0178549
1	155149	0.0736172	0.0153437
1	155153	0.0920876	0.026298
1	155154	0.0701859	0.0205908
1	155198	0.114209	0.0216583
1	155219	0.102366	0.0269218
1	155234	0.151273	0.0143717
1	155256	0.119221	0.0304729
1	155275	0.101628	0.0240782
1	155276	0.199773	0.0169022
1	155282	0.0747235	0.0189473
1	155292	0.0849996	0.0217089
1	155295	0.0784678	0.0222766
1	155304	0.114547	0.0289719
1	155360	0.137714	0.0225211
1	155364	0.117842	0.0214705
1	155386	0.0930155	0.0229628
1	155390	0.080255	0.0172759
1	155406	0.117268	0.0196122
1	155412	0.0548196	0.0156369
1	155417	0.201654	0.0197406
1	155420	0.0748883	0.0144191
1	155423	0.101207	0.024906
1	155435	0.115131	0.0302022
1	155444	0.0906108	0.0157625
1	155451	0.100913	0.0152664
1	155470	0.101821	0.0235636
1	155475	0.0864092	0.0199751
1	155476	0.057526	0.0169582
1	155479	0.0787629	0.017893
1	155488	0.126396	0.0242322
1	155494	0.189578	0.0329107
1	155512	0.0993927	0.0191697
1	155516	0.0890097	0.0223288
1	155519	0.105542	0.0312847
1	155527	0.103129	0.0300964
1	155528	0.0990623	0.0209925
1	155534	0.0973543	0.0229479
1	155539	0.107189	0.0232779
1	155557	0.125624	0.0288072
1	155572	0.208749	0.0162756
1	155575	0.0866918	0.0238657
1	155578	0.0850879	0.0203737
1	155584	0.0909361	0.0220316
1	155595	0.241591	0.0134011
1	155622	0.0886766	0.0234411
1	155623	0.0818692	0.0218115
1	155632	0.0974841	0.0175207
1	155654	0.122137	0.0244394
1	155658	0.131016	0.033743
1	155662	0.0692999	0.0203443
1	155677	0.0538732	0.016137
1	155678	0.0704668	0.0203646
1	155682	0.114974	0.0275369
1	155688	0.130885	0.0307144
1	155695	0.103988	0.0295774
1	155715	0.288173	0.0152023
1	155716	0.0980512	0.0209071
1	155728	0.129268	0.0332068
1	155730	0.079734	0.019361
1	155731	0.158311	0.0301525
1	155755	0.210712	0.0455613
1	155766	0.0841308	0.020594
1	155794	0.0684248	0.0187838
1	155806	0.10012	0.0183395
1	155825	0.114835	0.0259021
1	155835	0.0636142	0.0167952
1	155871	0.0740215	0.0158919
1	155934	0.222329	0.0204629
1	155940	0.0682974	0.01929
1	155960	0.0885949	0.0200184
1	155972	0.0624192	0.0130983
1	155999	0.0784258	0.0236609
1	156001	0.102808	0.027034
1	156009	0.0715296	0.0172689
1	156033	0.183167	0.0408827
1	156041	0.10198	0.0247793
1	156060	0.076948	0.0205764
1	156075	0.260854	0.0146183
1	156085	0.0745316	0.0171662
1	156087	0.0624645	0.0153266
1	156097	0.0753297	0.0215176
1	156104	0.0821785	0.0201866
1	156105	0.265342	0.0102121
1	156134	0.0713048	0.0205205
1	156136	0.0602582	0.0182476
1	156137	0.0528101	0.0123804
1	156156	0.0698916	0.017312
1	156167	0.209734	0.0120854
1	156201	0.0896045	0.0238555
1	156210	0.0556695	0.0156913
1	156269	0.184593	0.025828
1	156287	0.181894	0.0215729
1	156292	0.120216	0.0140081
1	156301	0.0937796	0.0275474
1	156302	0.0686783	0.0172369
1	156341	0.153886	0.0308855
1	156352	0.0641043	0.017387
1	156357	0.0809147	0.0186538
1	156375	0.0551249	0.015271
1	156390	0.189889	0.0353623
1	156396	0.095497	0.0244201
1	156410	0.0864506	0.0254081
1	156415	0.0993622	0.0168598
1	156447	0.131317	0.0181274
1	156451	0.0952182	0.0183567
1	156471	0.118605	0.0188021
1	156494	0.134555	0.0396785
1	156533	0.0895663	0.0187528
1	156534	0.0784315	0.0199347
1	156554	0.0983689	0.0279038
1	156556	0.181961	0.0272181
1	156584	0.0992028	0.0299702
1	156588	0.10304	0.0184336
1	156597	0.07192	0.0201746
1	156604	0.0874953	0.0156976
1	156613	0.106605	0.0240443
1	156616	0.120896	0.0321223
1	156631	0.104424	0.0164669
1	156646	0.0717461	0.0175037
1	156699	0.105203	0.0311783
1	156729	0.089466	0.0175873
1	156740	0.0729058	0.0216162
1	156751	0.0958198	0.0229305
1	156754	0.0950802	0.0235636
1	156765	0.124374	0.0232022
1	156776	0.110348	0.0275656
1	156804	0.242025	0.0109402
1	156809	0.0821395	0.0199645
1	156827	0.08637	0.0231508
1	156835	0.125488	0.034272
1	156874	0.0872978	0.0235494
1	156875	0.234079	0.0172934
1	156889	0.16357	0.0175072
1	156897	0.101868	0.0277675
1	156904	0.0899964	0.0210788
1	156916	0.0973673	0.0238276
1	156947	0.124583	0.0225492
1	156956	0.0682588	0.0167913
1	156961	0.0707151	0.0117033
1	156967	0.205315	0.0109298
1	156971	0.139546	0.0291782
1	156973	0.25087	0.0196713
1	156990	0.157383	0.0151129
1	157004	0.0748859	0.0199962
1	157015	0.0769852	0.0204529
1	157024	0.156826	0.0150835
1	157031	0.0720716	0.0201274
1	157032	0.0618676	0.018732
1	157041	0.0767573	0.0189181
1	157078	0.1128	0.025559
1	157088	0.175537	0.0200139
1	157090	0.0793394	0.0229829
1	157094	0.0747442	0.0187102
1	157137	0.0804319	0.022423
1	157141	0.241739	0.00874307
1	157175	0.0675683	0.0164281
1	157178	0.078844	0.0185931
1	157185	0.0681017	0.0170984
1	157200	0.105929	0.0139263
1	157227	0.0543026	0.0136967
1	157234	0.0701198	0.0124547
1	157253	0.0758683	0.0212068
1	157266	0.0974218	0.0286897
1	157291	0.080682	0.0228371
1	157307	0.130209	0.0337776
1	157312	0.0845255	0.0177507
1	157332	0.149994	0.019729
1	157348	0.0725736	0.0194922
1	157361	0.0826313	0.0169401
1	157366	0.0777521	0.0190778
1	157375	0.0853746	0.0191319
1	157377	0.0892208	0.0230908
1	157386	0.0537217	0.0158236
1	157416	0.0508336	0.01505
1	157434	0.0655938	0.016885
1	157451	0.0610774	0.0178253
1	157452	0.24492	0.0100302
1	157455	0.0560767	0.016624
1	157491	0.0965207	0.0164118
1	157512	0.0986423	0.026009
1	157514	0.0897226	0.0174022
1	157530	0.154099	0.0149928
1	157545	0.0713278	0.0188109
1	157557	0.139014	0.0256158
1	157587	0.0882561	0.0209928
1	157601	0.0623081	0.0171094
1	157650	0.0655131	0.0181443
1	157654	0.0802655	0.0170427
1	157661	0.110726	0.0190115
1	157685	0.0705032	0.0153899
1	157696	0.0723561	0.02126
1	157704	0.0787591	0.0235524
1	157725	0.0627004	0.0181797
1	157732	0.0841012	0.0162468
1	157767	0.125635	0.0176409
1	157775	0.138561	0.0145877
1	157780	0.112054	0.0223124
1	157793	0.0868968	0.0241705
1	157817	0.173505	0.016586
1	157829	0.0959781	0.0233416
1	157874	0.0700282	0.0147368
1	157875	0.0825466	0.0182829
1	157881	0.0640077	0.0175345
1	157958	0.0965689	0.0122537
1	157961	0.0798875	0.0233074
1	157982	0.0822161	0.0169297
1	157988	0.0829866	0.0239482
1	158008	0.141793	0.0205153
1	158030	0.0907173	0.0194226
1	158044	0.0593822	0.0160477
1	158056	0.109732	0.0182891
1	158068	0.0912583	0.015459
1	158073	0.0823898	0.0223431
1	158084	0.0700468	0.0209292
1	158100	0.0860982	0.0226631
1	158105	0.066787	0.0193514
1	158119	0.0609708	0.0172387
1	158135	0.0792602	0.0201369
1	158142	0.0772032	0.0148343
1	158144	0.0806878	0.0244283
1	158148	0.0719278	0.0164906
1	158153	0.111907	0.0218084
1	158175	0.085348	0.0224686
1	158207	0.0700352	0.0197968
1	158216	0.0592758	0.0174184
1	158224	0.072206	0.0214695
1	158228	0.0922968	0.0241325
1	158233	0.0635679	0.0173126
1	158243	0.0933138	0.0281339
1	158259	0.103908	0.0207719
1	158260	0.094659	0.0248979
1	158261	0.0844152	0.0233944
1	158290	0.10477	0.0238521
1	158297	0.0838408	0.0252675
1	158305	0.0750821	0.0141381
1	158312	0.185687	0.0224333
1	158320	0.128021	0.0348099
1	158329	0.0758148	0.0178143
1	158332	0.136618	0.0302989
1	158342	0.0868437	0.0180814
1	158350	0.0838362	0.0246296
1	158357	0.0731003	0.0218828
1	158360	0.0923643	0.0188884
1	158374	0.0864483	0.0167546
1	158386	0.0594918	0.0170972
1	158404	0.086511	0.0244578
1	158421	0.0637851	0.0190016
1	158442	0.0979652	0.0292638
1	158459	0.0673111	0.014855
1	158469	0.084256	0.0160348
1	158471	0.0822962	0.0216182
1	158483	0.0593149	0.0133601
1	158493	0.0980301	0.0133542
1	158506	0.0607633	0.0172884
1	158550	0.0687417	0.0185656
1	158559	0.105276	0.0257606
1	158578	0.0702722	0.0205288
1	158601	0.223699	0.013847
1	158612	0.0793819	0.0193583
1	158632	0.0826738	0.0204639
1	158641	0.0788055	0.0161042
1	158658	0.259146	0.0187696
1	158670	0.120093	0.0127637
1	158706	0.393958	0.0174918
1	158712	0.0984179	0.0247349
1	158713	0.106036	0.0213976
1	158714	0.0761117	0.0182881
1	158720	0.0995741	0.0301591
1	158754	0.117773	0.027728
1	158766	0.272316	0.0149507
1	158773	0.126638	0.0343728
1	158777	0.257042	0.0132252
1	158787	0.109823	0.0286227
1	158810	0.179975	0.0143081
1	158838	0.0618648	0.0169012
1	158846	0.120285	0.0278752
1	158847	0.0928821	0.0205984
1	158853	0.0948411	0.0255695
1	158867	0.0908108	0.0177678
1	158878	0.0800743	0.0194893
1	158887	0.0622249	0.0155703
1	158891	0.101702	0.0186421
1	158895	0.088745	0.0181275
1	158897	0.0598392	0.0138389
1	158922	0.0616208	0.0184927
1	158930	0.0782893	0.0218252
1	158931	0.0820561	0.0181092
1	158932	0.0521371	0.0145984
1	158941	0.165482	0.0196458
1	158943	0.0846814	0.0216913
1	158958	0.0846661	0.0227231
1	158964	0.1554	0.020402
1	158973	0.0868712	0.0260654
1	158977	0.104952	0.0159677
1	158988	0.0773589	0.0153892
1	159004	0.0691015	0.0195163
1	159009	0.0949169	0.0218256
1	159011	0.0836699	0.0161256
1	159020	0.113128	0.0308316
1	159025	0.0830512	0.0205948
1	159029	0.11219	0.0169265
1	159033	0.292904	0.0167856
1	159080	0.148818	0.0250192
1	159085	0.140699	0.018281
1	159092	0.0843292	0.0241451
1	159093	0.0934158	0.0233783
1	159112	0.0987589	0.0119966
1	159173	0.0948119	0.024403
1	159190	0.0960986	0.0230296
1	159208	0.13032	0.0197344
1	159222	0.0810099	0.0188647
1	159224	0.106295	0.0243438
1	159242	0.110246	0.0212548
1	159260	0.0723771	0.0208157
1	159270	0.107139	0.0210331
1	159291	0.0745184	0.0187051
1	159347	0.0812869	0.0207977
1	159353	0.0619786	0.0162302
1	159366	0.0742165	0.0185747
1	159374	0.0786142	0.0234028
1	159377	0.0817578	0.0229075
1	159390	0.0971374	0.0191405
1	159393	0.117583	0.0287643
1	159428	0.0887483	0.0210531
1	159432	0.066227	0.019534
1	159434	0.087821	0.0260218
1	159455	0.181901	0.0128095
1	159460	0.0634614	0.0167415
1	159488	0.0940541	0.0268013
1	159491	0.107152	0.0173661
1	159497	0.108675	0.0300715
1	159530	0.0670288	0.0155106
1	159549	0.138995	0.0347576
1	159556	0.284309	0.0145913
1	159577	0.125489	0.0155317
1	159599	0.20458	0.0123155
1	159600	0.0858292	0.0211722
1	159602	0.123171	0.0204427
1	159631	0.0508949	0.0147877
1	159650	0.0728281	0.0204212
1	159653	0.0714544	0.0188689
1	159666	0.0855279	0.0162105
1	159675	0.0627634	0.0165754
1	159712	0.226208	0.0146397
1	159713	0.0879855	0.0256801
1	159822	0.148916	0.0172441
1	159824	0.0660391	0.0180086
1	159834	0.105381	0.0274188
1	159863	0.160055	0.0190149
1	159867	0.0628169	0.0168047
1	159884	0.0965724	0.0215328
1	159887	0.0846821	0.0210451
1	159912	0.0650276	0.0161618
1	159914	0.127273	0.0119635
1	159919	0.0770491	0.0144741
1	159926	0.121521	0.0316111
1	159934	0.0916842	0.024883
1	159936	0.0842336	0.023331
1	159942	0.079897	0.019082
1	159948	0.0627273	0.0179188
1	159953	0.102833	0.0204676
1	159961	0.0836246	0.0168695
1	159962	0.260408	0.0168473
1	159975	0.0798804	0.0226879
1	159976	0.286471	0.0128704
1	159988	0.304069	0.0134495
1	159990	0.101685	0.0237876
1	160031	0.0794848	0.0196942
1	160032	0.115236	0.01759
1	160061	0.0982237	0.0220869
1	160065	0.102104	0.0183631
1	160067	0.133393	0.0205077
1	160068	0.0659601	0.0198875
1	160081	0.24489	0.030637
1	160082	0.106517	0.0204046
1	160084	0.0496316	0.0147588
1	160114	0.0867599	0.0244647
1	160116	0.21434	0.0564296
1	160117	0.0647964	0.0156556
1	160156	0.0815797	0.0218596
1	160178	0.0836736	0.0227865
1	160208	0.068026	0.0150542
1	160255	0.0732785	0.0178519
1	160257	0.122782	0.0367227
1	160264	0.128993	0.021189
1	160288	0.138018	0.0161472
1	160292	0.083478	0.017856
1	160302	0.0838758	0.0251045
1	160321	0.0835743	0.0238907
1	160339	0.0548823	0.0114657
1	160342	0.0597079	0.0175843
1	160361	0.0581409	0.016518
1	160365	0.0895766	0.0254751
1	160371	0.0856537	0.0217789
1	160381	0.0795802	0.0204655
1	160385	0.0893245	0.0221755
1	160409	0.0686484	0.0178071
1	160411	0.074805	0.0159617
1	160419	0.286271	0.0135519
1	160431	0.186516	0.0245711
1	160433	0.133286	0.0270756
1	160434	0.150712	0.0246209
1	160444	0.112399	0.0164147
1	160450	0.133168	0.0357654
1	160482	0.074182	0.0151793
1	160483	0.0754619	0.020859
1	160495	0.113293	0.016013
1	160497	0.0685398	0.0172281
1	160502	0.0812845	0.0206838
1	160510	0.109536	0.0154468
1	160522	0.104566	0.0175693
1	160537	0.0556512	0.0101743
1	160538	0.117864	0.0199294
1	160551	0.088592	0.0173472
1	160560	0.0736729	0.0176461
1	160588	0.111411	0.0121605
1	160599	0.0769635	0.0142916
1	160601	0.247575	0.012908
1	160630	0.0956	0.0237352
1	160635	0.0672456	0.0166933
1	160647	0.0456531	0.0126569
1	160650	0.115462	0.0217428
1	160655	0.0615998	0.0183557
1	160680	0.0593232	0.0147653
1	160690	0.109754	0.0314306
1	160704	0.19555	0.0247639
1	160722	0.0732786	0.0190893
1	160745	0.107669	0.0170303
1	160823	0.0944345	0.0195151
1	160828	0.188775	0.0312827
1	160851	0.162994	0.0229323
1	160865	0.0950323	0.0190292
1	160926	0.0860507	0.0177584
1	160931	0.173817	0.017709
1	160937	0.0663193	0.0157434
1	160944	0.129207	0.0294978
1	160972	0.060016	0.015215
1	160994	0.0872358	0.0194435
1	161019	0.0947584	0.0250742
1	161031	0.0702316	0.0173526
1	161039	0.158774	0.0108019
1	161054	0.0925263	0.0200804
1	161060	0.0915531	0.0274955
1	161061	0.0894921	0.0197724
1	161070	0.0812902	0.0193988
1	161078	0.0717399	0.0174509
1	161079	0.103014	0.0170056
1	161091	0.115158	0.030689
1	161098	0.118412	0.0321487
1	161108	0.0595735	0.0160014
1	161111	0.150457	0.0227807
1	161131	0.0866885	0.0240364
1	161138	0.103136	0.0309533
1	161143	0.102533	0.0228726
1	161219	0.0700888	0.0179239
1	161228	0.0764764	0.0215182
1	161233	0.0636365	0.0177487
1	161238	0.0693763	0.0179252
1	161248	0.138193	0.0313784
1	161249	0.0656574	0.0180672
1	161265	0.0810526	0.0180722
1	161287	0.0601105	0.0154098
1	161294	0.105576	0.0247126
1	161303	0.0751883	0.0203486
1	161326	0.103558	0.02352
1	161330	0.0842092	0.0194375
1	161350	0.102429	0.0239241
1	161354	0.0892801	0.0200024
1	161377	0.0990619	0.0296246
1	161381	0.117272	0.024438
1	161409	0.0618909	0.0174163
1	161418	0.121326	0.0206675
1	161420	0.100425	0.0240321
1	161433	0.104221	0.0229322
1	161437	0.101444	0.0274501
1	161448	0.0815445	0.0210144
1	161457	0.0668921	0.0195853
1	161460	0.0824961	0.0241404
1	161463	0.148977	0.0316075
1	161467	0.0572748	0.0165321
1	161474	0.106067	0.0293206
1	161485	0.0997325	0.0245318
1	161492	0.0650844	0.0170408
1	161498	0.0881534	0.0211846
1	161501	0.0657907	0.0159076
1	161507	0.0986995	0.0199437
1	161513	0.0657429	0.0159294
1	161571	0.0646478	0.0180727
1	161578	0.0623443	0.0126421
1	161608	0.191204	0.0199574
1	161615	0.0943367	0.0220283
1	161636	0.121181	0.0234468
1	161643	0.224458	0.0131635
1	161708	0.0860883	0.0180924
1	161730	0.148215	0.0171412
1	161749	0.124193	0.0300856
1	161761	0.0637507	0.0179705
1	161764	0.075692	0.0218164
1	161775	0.0577974	0.0173206
1	161781	0.0635596	0.0179828
1	161786	0.095181	0.0158882
1	161793	0.0982965	0.0296959
1	161875	0.0706454	0.0183258
1	161902	0.0882969	0.0177027
1	161903	0.105376	0.0313784
1	161921	0.311212	0.0206981
1	161924	0.114515	0.0295187
1	161987	0.197531	0.0238754
1	161991	0.0484099	0.0130295
1	161996	0.100814	0.0234172
1	162008	0.0775273	0.0194409
1	162026	0.109204	0.0270425
1	162045	0.0941041	0.0198734
1	162065	0.100039	0.0212391
1	162118	0.0578726	0.0164654
1	162126	0.0981191	0.0215515
1	162141	0.0613203	0.0183329
1	162150	0.0965639	0.018814
1	162188	0.186806	0.0235922
1	162199	0.108369	0.0295024
1	162200	0.0489876	0.0147401
1	162219	0.0902433	0.0227363
1	162221	0.10053	0.0193971
1	162229	0.281973	0.0131404
1	162236	0.128693	0.012849
1	162247	0.0688853	0.0173463
1	162251	0.0647758	0.0190075
1	162256	0.0767966	0.0197139
1	162312	0.101391	0.0234095
1	162320	0.0899774	0.0151661
1	162327	0.0911446	0.0238174
1	162328	0.0830694	0.0230004
1	162338	0.0499665	0.0139798
1	162341	0.0705794	0.0200794
1	162346	0.0682451	0.0174051
1	162357	0.0608297	0.0181426
1	162359	0.220814	0.0116799
1	162388	0.0521406	0.014701
1	162389	0.124617	0.0247629
1	162403	0.0981952	0.0223951
1	162406	0.0964998	0.0254397
1	162421	0.142881	0.0344468
1	162462	0.283361	0.0122786
1	162464	0.273318	0.0128071
1	162471	0.0832637	0.0185976
1	162498	0.0965936	0.0217956
1	162516	0.0916835	0.0199851
1	162521	0.12181	0.0272372
1	162533	0.118027	0.0268546
1	162565	0.0969944	0.0184933
1	162586	0.0683643	0.0203366
1	162599	0.274692	0.0145501
1	162600	0.0592882	0.0137349
1	162605	0.0661304	0.0187144
1	162614	0.0721996	0.021825
1	162616	0.126228	0.0361926
1	162620	0.0670098	0.0145305
1	162644	0.320102	0.00890873
1	162645	0.0698802	0.0177357
1	162651	0.188175	0.0145721
1	162723	0.114254	0.0345461
1	162732	0.244006	0.00973444
1	162738	0.233701	0.0133012
1	162742	0.0825218	0.0202897
1	162747	0.148936	0.0267645
1	162751	0.0517732	0.014103
1	162752	0.11146	0.0160518
1	162756	0.0959111	0.0259831
1	162759	0.0834504	0.0183013
1	162767	0.0792503	0.0213684
1	162768	0.0696774	0.0157292
1	162806	0.311188	0.024856
1	162818	0.0663894	0.016504
1	162828	0.266788	0.0155338
1	162853	0.111527	0.0282416
1	162854	0.239245	0.0255729
1	162881	0.0807931	0.020983
1	162884	0.160629	0.0462873
1	162896	0.0998084	0.0233545
1	162897	0.0844707	0.0172688
1	162899	0.275692	0.0215174
1	162901	0.0842067	0.0253901
1	162910	0.148077	0.0365645
1	162921	0.0885282	0.0247606
1	162935	0.135503	0.01456
1	162941	0.0537882	0.0146595
1	162960	0.0850276	0.0218785
1	162964	0.239481	0.0245978
1	163003	0.0937201	0.0225919
1	163020	0.0650951	0.0178188
1	163042	0.306009	0.0140107
1	163046	0.0674162	0.0179851
1	163051	0.16513	0.0237715
1	163056	0.0859551	0.0207425
1	163065	0.179933	0.0107058
1	163089	0.0944593	0.0249858
1	163093	0.149946	0.0314056
1	163120	0.172226	0.0140983
1	163171	0.109728	0.0207995
1	163175	0.261803	0.016114
1	163184	0.0598609	0.0177226
1	163188	0.0909418	0.021566
1	163219	0.318594	0.0133855
1	163224	0.129606	0.0340763
1	163273	0.291119	0.0116779
1	163326	0.11096	0.0142523
1	163340	0.112574	0.0113403
1	163343	0.0561273	0.0165547
1	163354	0.0858894	0.0217845
1	163363	0.0751275	0.0189465
1	163381	0.0542963	0.0150432
1	163382	0.080949	0.0188131
1	163384	0.054996	0.0162751
1	163398	0.118779	0.0259607
1	163400	0.0881864	0.0229344
1	163424	0.059951	0.0151526
1	163453	0.0696487	0.0203188
1	163455	0.099266	0.0248747
1	163472	0.0836984	0.0213099
1	163474	0.114912	0.0245495
1	163480	0.143962	0.0294193
1	163482	0.137048	0.029628
1	163491	0.097823	0.0230647
1	163514	0.0749429	0.018705
1	163516	0.103064	0.0241171
1	163519	0.179159	0.0357609
1	163525	0.255955	0.0304028
1	163528	0.112025	0.0215191
1	163558	0.0827435	0.0223461
1	163584	0.110809	0.0226569
1	163592	0.060921	0.0181116
1	163606	0.0845624	0.0231401
1	163616	0.254704	0.0119461
1	163644	0.0812598	0.0160874
1	163645	0.0822303	0.0229085
1	163649	0.0848367	0.0252415
1	163653	0.1127	0.031362
1	163671	0.0565946	0.0153879
1	163692	0.0961738	0.015398
1	163734	0.0617394	0.0166196
1	163738	0.0695302	0.0181536
1	163752	0.069428	0.0190877
1	163754	0.146697	0.0169422
1	163762	0.122595	0.0334618
1	163764	0.0705033	0.0166478
1	163766	0.0435645	0.0129443
1	163769	0.147529	0.0440697
1	163787	0.119095	0.0232433
1	163796	0.215141	0.0121346
1	163811	0.168181	0.0271518
1	163836	0.258652	0.0171868
1	163863	0.0694079	0.0172285
1	163874	0.081596	0.0241924
1	163880	0.0827336	0.0171365
1	163895	0.0646625	0.0154285
1	163909	0.0993953	0.0215568
1	163920	0.0913658	0.0241994
1	163921	0.275437	0.0162669
1	163943	0.419174	0.0122039
1	163945	0.134781	0.0210202
1	163948	0.126457	0.0266972
1	163973	0.0807155	0.023017
1	163976	0.0868524	0.0244358
1	164004	0.0618361	0.0150525
1	164006	0.0741647	0.0172708
1	164030	0.145915	0.0156197
1	164045	0.0781776	0.0162076
1	164049	0.0668805	0.0164927
1	164051	0.108332	0.0163955
1	164076	0.067952	0.0205495
1	164083	0.0672024	0.0178537
1	164096	0.0611722	0.016573
1	164119	0.0797295	0.0139948
1	164120	0.0348427	0.0103622
1	164122	0.0911881	0.0149563
1	164140	0.0846792	0.0205291
1	164148	0.0958081	0.0225363
1	164180	0.0826194	0.0195208
1	164204	0.210884	0.02044
1	164208	0.127519	0.0292529
1	164217	0.101859	0.023997
1	164219	0.0962416	0.0137732
1	164267	0.0955245	0.0274597
1	164276	0.0475559	0.012801
1	164289	0.0736837	0.0221616
1	164306	0.136972	0.0221945
1	164310	0.0585931	0.0155987
1	164319	0.10129	0.0262186
1	164326	0.0837904	0.0151578
1	164329	0.10873	0.0294914
1	164334	0.198685	0.0199164
1	164338	0.0907258	0.0206456
1	164359	0.0612104	0.0159612
1	164370	0.187018	0.0210555
1	164375	0.1362	0.0225795
1	164381	0.071799	0.0166581
1	164405	0.0720797	0.0166671
1	164406	0.0611982	0.0178313
1	164408	0.192819	0.0318249
1	164413	0.119932	0.0354577
1	164423	0.0690943	0.0197782
1	164438	0.0799239	0.0155628
1	164453	0.0504159	0.0104106
1	164461	0.156314	0.016333
1	164465	0.0598218	0.0175278
1	164470	0.0975911	0.0186469
1	164491	0.120711	0.0286558
1	164499	0.0934314	0.0236729
1	164501	0.0933074	0.0141082
1	164506	0.100122	0.0281244
1	164507	0.0947612	0.0198987
1	164529	0.0986707	0.0223034
1	164547	0.090435	0.0260966
1	164576	0.0685224	0.0188566
1	164588	0.0611218	0.0155194
1	164616	0.086674	0.0229123
1	164632	0.100047	0.0203535
1	164633	0.0724253	0.0205042
1	164653	0.122891	0.0272548
1	164672	0.0907157	0.0257517
1	164674	0.0693981	0.0206507
1	164686	0.0817075	0.0242834
1	164691	0.0585774	0.0167534
1	164693	0.191695	0.0306571
1	164697	0.107925	0.0315854
1	164723	0.0677497	0.0202437
1	164724	0.060219	0.0169893
1	164748	0.0687467	0.0201955
1	164752	0.126465	0.0184695
1	164769	0.101153	0.017473
1	164772	0.077896	0.0222518
1	164781	0.139699	0.0336081
1	164789	0.0785526	0.0207225
1	164825	0.0974613	0.0269734
1	164846	0.0925105	0.0275421
1	164864	0.27376	0.0133697
1	164873	0.305928	0.0119773
1	164886	0.0836784	0.0242683
1	164893	0.0863873	0.0197468
1	164899	0.114597	0.0285999
1	164900	0.0674458	0.0176521
1	164909	0.0573633	0.0136732
1	164916	0.124416	0.0375037
1	164923	0.0671549	0.0191125
1	164925	0.0998008	0.0296759
1	164935	0.0768393	0.0198485
1	164936	0.0675224	0.0197129
1	164972	0.0617266	0.0156569
1	164996	0.125605	0.0179102
1	165008	0.0809214	0.0240042
1	165010	0.122286	0.0302492
1	165016	0.0736933	0.0163223
1	165029	0.0646837	0.0180006
1	165061	0.0455449	0.0137511
1	165070	0.100143	0.0269824
1	165111	0.0871115	0.0185227
1	165123	0.113492	0.0239189
1	165129	0.196642	0.0391612
1	165134	0.114652	0.0243675
1	165139	0.0696804	0.0159429
1	165167	0.0791651	0.0226809
1	165170	0.124505	0.0280353
1	165201	0.0884288	0.0200278
1	165216	0.0703203	0.0178439
1	165252	0.0983305	0.0288692
1	165262	0.0861562	0.0214622
1	165264	0.0931517	0.0249708
1	165290	0.0500562	0.0122741
1	165291	0.0898647	0.0263429
1	165309	0.133897	0.0283846
1	165314	0.0787432	0.0191024
1	165335	0.11977	0.0241139
1	165336	0.105287	0.0261234
1	165347	0.0536235	0.0159908
1	165349	0.0854532	0.0256635
1	165356	0.0716128	0.021548
1	165381	0.076031	0.014987
1	165385	0.0809495	0.0183262
1	165395	0.120244	0.0315316
1	165413	0.0595066	0.0170055
1	165418	0.0489856	0.0147691
1	165440	0.0813397	0.0221728
1	165451	0.111335	0.0210962
1	165487	0.230354	0.00885903
1	165499	0.10671	0.0291644
1	165515	0.0590754	0.0173874
1	165516	0.0682877	0.0192793
1	165536	0.0794542	0.0233514
1	165555	0.0654468	0.0190986
1	165566	0.100435	0.0281504
1	165580	0.087138	0.0210452
1	165620	0.0783657	0.0210631
1	165625	0.0817942	0.0230187
1	165629	0.0795334	0.0181769
1	165634	0.0757077	0.0178185
1	165641	0.0873396	0.022886
1	165655	0.0883386	0.0219776
1	165664	0.220141	0.010735
1	165666	0.103399	0.0241981
1	165682	0.132211	0.0210595
1	165689	0.0789938	0.0212901
1	165701	0.0712709	0.0189388
1	165751	0.109603	0.0297049
1	165758	0.148417	0.0437606
1	165760	0.0861618	0.0213248
1	165841	0.148106	0.0236933
1	165845	0.0946927	0.0199569
1	165872	0.131083	0.0288318
1	165882	0.0646664	0.015094
1	165896	0.0758741	0.0216995
1	165901	0.119821	0.0231314
1	165903	0.0601651	0.0177493
1	165921	0.0986149	0.0279336
1	165922	0.129435	0.0211999
1	165941	0.132592	0.0378185
1	165964	0.045246	0.0129813
1	165970	0.0799757	0.0229921
1	165986	0.0925873	0.0185039
1	165991	0.0674473	0.0162442
1	165992	0.0688738	0.0174076
1	166008	0.089155	0.0245762
1	166009	0.167831	0.02197
1	166029	0.10811	0.02321
1	166046	0.0727082	0.0198014
1	166054	0.0853322	0.0244595
1	166092	0.0570485	0.016653
1	166099	0.116304	0.024373
1	166118	0.175272	0.030231
1	166124	0.0812059	0.0126684
1	166127	0.0952681	0.0277085
1	166136	0.11976	0.0203416
1	166145	0.0995022	0.0245022
1	166146	0.295572	0.0129891
1	166149	0.0848309	0.0178136
1	166170	0.125249	0.0237947
1	166173	0.147733	0.0237355
1	166175	0.0562392	0.0135985
1	166189	0.0848556	0.0183196
1	166201	0.0835039	0.0131259
1	166209	0.119601	0.020692
1	166226	0.0743872	0.0185008
1	166234	0.106473	0.0312394
1	166236	0.202163	0.0193732
1	166270	0.0856136	0.013712
1	166403	0.070693	0.015558
1	166408	0.0854894	0.0254181
1	166444	0.0531011	0.0135613
1	166467	0.103574	0.0243496
1	166479	0.0979687	0.0235007
1	166535	0.0987587	0.0163896
1	166580	0.0560914	0.0148307
1	166584	0.0629914	0.0140344
1	166590	0.0972498	0.0270875
1	166597	0.197839	0.0142344
1	166599	0.102028	0.0226173
1	166604	0.0622667	0.0185558
1	166610	0.0545638	0.0159912
1	166613	0.0740228	0.0146203
1	166614	0.090902	0.0208566
1	166616	0.0700538	0.0201409
1	166627	0.0810638	0.0179073
1	166641	0.102467	0.0181453
1	166659	0.0708494	0.0187809
1	166662	0.118046	0.0318885
1	166677	0.0648158	0.0172105
1	166700	0.246984	0.0505223
1	166723	0.0739659	0.0203204
1	166727	0.076265	0.0150024
1	166735	0.093107	0.0155215
1	166736	0.0802831	0.0235552
1	166739	0.133565	0.0370717
1	166756	0.0842762	0.0236866
1	166758	0.0891543	0.0194936
1	166760	0.127411	0.0240214
1	166776	0.0764683	0.0227239
1	166777	0.0943165	0.0230978
1	166780	0.0519444	0.0142606
1	166793	0.0498606	0.0143099
1	166798	0.0979208	0.0161391
1	166805	0.171439	0.018984
1	166820	0.0849909	0.017713
1	166825	0.089081	0.0183645
1	166839	0.10707	0.0282402
1	166845	0.10295	0.0219509
1	166847	0.0928926	0.0204262
1	166889	0.0623301	0.0158832
1	166894	0.122406	0.0297022
1	166895	0.125599	0.0361428
1	166896	0.0623765	0.0152597
1	166900	0.171977	0.0307007
1	166936	0.0706275	0.0166469
1	166948	0.116872	0.0282796
1	166959	0.124717	0.0373715
1	166991	0.0614594	0.0147872
1	166994	0.0542282	0.0163066
1	166998	0.120487	0.0194918
1	167002	0.0841206	0.0242982
1	167004	0.0698744	0.0193067
1	167007	0.104602	0.0185404
1	167008	0.0921895	0.0180776
1	167009	0.068317	0.016501
1	167017	0.12385	0.0268942
1	167060	0.079841	0.0163156
1	167064	0.118996	0.0258036
1	167075	0.130606	0.033815
1	167087	0.0577621	0.0159267
1	167093	0.0849879	0.0233518
1	167096	0.152069	0.0156094
1	167110	0.0597851	0.0145511
1	167144	0.0883907	0.0229215
1	167149	0.0925185	0.0249709
1	167154	0.0945893	0.0220403
1	167164	0.218884	0.0633477
1	167192	0.107494	0.0249591
1	167216	0.0720371	0.0152471
1	167217	0.303955	0.0156772
1	167223	0.0825569	0.0233697
1	167224	0.282032	0.0102289
1	167231	0.0599671	0.0172032
1	167235	0.106244	0.0232133
1	167245	0.102063	0.0178838
1	167257	0.121754	0.024512
1	167272	0.0960493	0.0191789
1	167278	0.0531216	0.0137523
1	167297	0.0781399	0.0186966
1	167314	0.0753433	0.0211032
1	167319	0.113913	0.0233949
1	167330	0.0493464	0.0122235
1	167334	0.121537	0.0157626
1	167335	0.0491718	0.0132859
1	167344	0.0881845	0.0221282
1	167351	0.0842399	0.0180773
1	167357	0.177753	0.0348086
1	167370	0.0705592	0.0183464
1	167416	0.0983098	0.0190975
1	167420	0.145922	0.0279869
1	167426	0.0912792	0.0207582
1	167427	0.0923733	0.0187404
1	167434	0.13002	0.0258826
1	167443	0.0920298	0.0178408
1	167449	0.118856	0.0306189
1	167460	0.0950831	0.0227102
1	167465	0.0867389	0.0235593
1	167483	0.102511	0.0289074
1	167484	0.0877455	0.0232982
1	167494	0.109497	0.0302171
1	167513	0.135259	0.0198728
1	167520	0.130658	0.0322244
1	167545	0.0956715	0.0255493
1	167559	0.140606	0.014906
1	167567	0.112144	0.0230339
1	167568	0.136261	0.0152523
1	167572	0.256125	0.0191032
1	167575	0.0938871	0.0270867
1	167589	0.216509	0.0199737
1	167594	0.267371	0.0112084
1	167597	0.223164	0.0290365
1	167610	0.0843509	0.0172133
1	167616	0.0721501	0.0212585
1	167621	0.0794888	0.0234008
1	167634	0.119108	0.0310427
1	167643	0.0997022	0.0279858
1	167645	0.113917	0.0201044
1	167662	0.0823348	0.0237659
1	167685	0.0832818	0.0241677
1	167695	0.217999	0.0146868
1	167700	0.109028	0.0176279
1	167703	0.0862649	0.0198943
1	167734	0.067978	0.0176274
1	167751	0.0592203	0.0178192
1	167767	0.0708091	0.0195181
1	167778	0.0854253	0.0139517
1	167781	0.0661269	0.0182044
1	167782	0.111413	0.0249844
1	167786	0.122864	0.0176409
1	167792	0.121597	0.0264822
1	167809	0.0711071	0.019993
1	167837	0.0986232	0.0253605
1	167861	0.282984	0.0103109
1	167868	0.0750776	0.0182696
1	167882	0.13821	0.0169378
1	167937	0.0569891	0.0170624
1	167947	0.0953734	0.0229516
1	167948	0.0804011	0.0231931
1	167971	0.0741684	0.0220617
1	167992	0.185961	0.0136814
1	167996	0.073624	0.0216243
1	168005	0.0629561	0.015696
1	168008	0.0590835	0.0167846
1	168020	0.0847303	0.0172606
1	168025	0.299568	0.0154372
1	168031	0.0857519	0.0245072
1	168041	0.0787365	0.0210628
1	168051	0.0819127	0.0212243
1	168067	0.081528	0.0180786
1	168070	0.0810498	0.0181276
1	168081	0.101696	0.0193533
1	168087	0.0661097	0.0191043
1	168093	0.0441668	0.0120812
1	168097	0.101007	0.0247661
1	168107	0.0968021	0.0194994
1	168133	0.101634	0.0296289
1	168165	0.0915983	0.0205511
1	168180	0.0888936	0.0177677
1	168200	0.133147	0.0222175
1	168220	0.149195	0.0320905
1	168240	0.242868	0.0130313
1	168248	0.253969	0.00872672
1	168254	0.0681881	0.0130001
1	168268	0.0885939	0.0260141
1	168284	0.144717	0.035706
1	168296	0.12787	0.0222398
1	168316	0.0611961	0.017288
1	168321	0.0895337	0.0175323
1	168343	0.100713	0.0283975
1	168348	0.0750673	0.0212569
1	168353	0.0914581	0.0233481
1	168372	0.107459	0.0253651
1	168401	0.0624774	0.0165711
1	168404	0.100797	0.0232094
1	168426	0.100946	0.0168253
1	168437	0.248679	0.0115249
1	168473	0.112069	0.021292
1	168502	0.111976	0.0297455
1	168509	0.0851605	0.0226181
1	168512	0.0807904	0.0208821
1	168525	0.0814997	0.0219777
1	168542	0.0831112	0.0170716
1	168574	0.105026	0.0195358
1	168587	0.0718779	0.0201355
1	168606	0.157309	0.0197375
1	168621	0.126059	0.0193046
1	168624	0.115465	0.0155354
1	168629	0.0457496	0.0119755
1	168658	0.0809295	0.0233769
1	168661	0.0585191	0.0171995
1	168673	0.0952214	0.0262763
1	168680	0.130853	0.0363535
1	168681	0.0964293	0.0185829
1	168686	0.0559428	0.0133715
1	168704	0.0575052	0.0163572
1	168711	0.0727339	0.017944
1	168745	0.103674	0.0255765
1	168752	0.0665302	0.0153142
1	168755	0.145674	0.024505
1	168757	0.0852182	0.0208963
1	168798	0.0745973	0.0205004
1	168799	0.0882373	0.022945
1	168804	0.187975	0.0169398
1	168810	0.100809	0.0180727
1	168818	0.181882	0.024184
1	168821	0.0909949	0.0232091
1	168823	0.0592527	0.0156071
1	168826	0.0883227	0.0214127
1	168845	0.0587574	0.0150713
1	168896	0.108791	0.0319178
1	168977	0.101895	0.0137925
1	168983	0.088153	0.0213171
1	168999	0.0846113	0.0210342
1	169007	0.113592	0.0329442
1	169047	0.0632161	0.0156035
1	169064	0.125636	0.0236848
1	169080	0.0758765	0.0170778
1	169084	0.0898431	0.0252333
1	169089	0.0787101	0.0202691
1	169116	0.07933	0.0173978
1	169118	0.111476	0.0262948
1	169132	0.0632411	0.0186125
1	169145	0.0928234	0.0263661
1	169148	0.0826983	0.0210449
1	169161	0.228824	0.0211205
1	169162	0.0901216	0.0211179
1	169183	0.0871094	0.0230955
1	169187	0.0794582	0.019152
1	169200	0.308043	0.0128266
1	169207	0.0550978	0.0143297
1	169212	0.0825956	0.0217156
1	169214	0.0757409	0.0206115
1	169219	0.116347	0.0176251
1	169233	0.0960039	0.0288407
1	169234	0.08519	0.0238371
1	169242	0.0845156	0.0248875
1	169243	0.113482	0.0243299
1	169282	0.221766	0.0171073
1	169307	0.107162	0.0178537
1	169338	0.145559	0.0302271
1	169352	0.274848	0.021183
1	169362	0.0897696	0.0214528
1	169430	0.0813843	0.0192916
1	169437	0.0744806	0.0202697
1	169452	0.101886	0.0205587
1	169459	0.0564765	0.0156007
1	169470	0.158712	0.0213753
1	169481	0.115051	0.0309832
1	169484	0.0637439	0.0148625
1	169490	0.0946474	0.0197003
1	169497	0.10682	0.0214614
1	169500	0.0784844	0.0211265
1	169522	0.0829953	0.0186421
1	169532	0.14946	0.0214184
1	169535	0.117737	0.0148581
1	169538	0.263645	0.0179886
1	169550	0.0983872	0.0230197
1	169571	0.0642377	0.0170201
1	169605	0.0768584	0.0208928
1	169638	0.186943	0.0128009
1	169664	0.0746846	0.0138482
1	169669	0.12658	0.0314356
1	169676	0.0883875	0.0214476
1	169679	0.134642	0.0258853
1	169716	0.0836047	0.0252687
1	169720	0.0643825	0.0171312
1	169721	0.0622823	0.0172946
1	169722	0.117678	0.0272273
1	169731	0.0667523	0.011677
1	169742	0.072797	0.0212435
1	169747	0.126822	0.0368404
1	169752	0.0747088	0.018424
1	169763	0.0706692	0.0167811
1	169776	0.122887	0.030493
1	169791	0.0890372	0.0122873
1	169793	0.144551	0.0189159
1	169794	0.112347	0.0231349
1	169805	0.150943	0.0291538
1	169815	0.0843759	0.0241362
1	169828	0.0835633	0.0172428
1	169853	0.117538	0.0188661
1	169857	0.0799787	0.0170536
1	169870	0.0590797	0.0153208
1	169887	0.0892337	0.0243672
1	169911	0.0630591	0.0157053
1	169932	0.0856878	0.0175975
1	169943	0.0687537	0.0202161
1	169946	0.0959969	0.0222648
1	169952	0.0841957	0.0141853
1	169954	0.291199	0.011237
1	169955	0.102983	0.0257215
1	169959	0.0947872	0.011687
1	169962	0.0941029	0.0246165
1	169967	0.0594835	0.0177358
1	169992	0.0785529	0.0197529
1	169996	0.0712386	0.0159637
1	170004	0.0827194	0.0168335
1	170015	0.0823031	0.0220913
1	170038	0.0978129	0.0171302
1	170044	0.114795	0.0184876
1	170045	0.0619558	0.0158644
1	170046	0.0885782	0.0235277
1	170082	0.0595785	0.0153639
1	170106	0.0757985	0.0212173
1	170119	0.0891597	0.0201334
1	170123	0.0798461	0.0155886
1	170135	0.0927571	0.0205644
1	170143	0.12052	0.0195277
1	170145	0.0617935	0.0131836
1	170153	0.0668179	0.0161789
1	170173	0.0641138	0.0182971
1	170185	0.174629	0.0122236
1	170196	0.115298	0.030837
1	170199	0.121748	0.0257717
1	170226	0.0931531	0.0228284
1	170233	0.093799	0.0236005
1	170240	0.142284	0.0257896
1	170243	0.0807801	0.0182657
1	170246	0.0649858	0.0165487
1	170251	0.0831922	0.0247218
1	170256	0.0830168	0.0210222
1	170263	0.0810563	0.022484
1	170266	0.0828881	0.0218338
1	170294	0.084778	0.0208899
1	170297	0.0609842	0.0180362
1	170299	0.0909744	0.0138753
1	170315	0.0663362	0.0180468
1	170324	0.103158	0.0249691
1	170328	0.229471	0.0263508
1	170329	0.184908	0.0303286
1	170336	0.107766	0.0260681
1	170349	0.14039	0.0257684
1	170372	0.084037	0.0135747
1	170443	0.0648137	0.0185721
1	170444	0.261685	0.0123928
1	170453	0.152856	0.0296299
1	170499	0.194211	0.0175118
1	170526	0.120608	0.0256975
1	170553	0.0748655	0.0216827
1	170575	0.0684923	0.0156049
1	170583	0.0756314	0.0206269
1	170585	0.0474611	0.0129913
1	170589	0.136508	0.0143421
1	170596	0.107193	0.0233471
1	170630	0.106792	0.017593
1	170635	0.0873507	0.0208515
1	170648	0.270515	0.0121811
1	170669	0.0828202	0.0250921
1	170680	0.192765	0.0447226
1	170686	0.157064	0.0143546
1	170715	0.0624575	0.0125435
1	170741	0.063578	0.0177314
1	170746	0.157268	0.0196125
1	170770	0.0962057	0.0271007
1	170781	0.0933827	0.0233786
1	170834	0.0956885	0.0235787
1	170894	0.0869739	0.0257189
1	170895	0.101101	0.0200843
1	170900	0.116786	0.028358
1	170924	0.0754093	0.0198622
1	170927	0.0568854	0.0171956
1	170929	0.0477429	0.0139763
1	170942	0.061626	0.0156999
1	170946	0.0498437	0.0122698
1	170980	0.104109	0.0247436
1	170982	0.0783689	0.0214454
1	170996	0.0705662	0.0200508
1	170997	0.0638167	0.00976077
1	171003	0.075002	0.0206453
1	171018	0.0816394	0.022785
1	171069	0.33122	0.0385652
1	171072	0.0918271	0.0227789
1	171078	0.102934	0.0308247
1	171088	0.120999	0.0240346
1	171101	0.0745009	0.0225242
1	171125	0.0746146	0.014746
1	171138	0.158564	0.012402
1	171199	0.129077	0.0333911
1	171203	0.110472	0.0222504
1	171218	0.0609895	0.0176264
1	171229	0.0724378	0.0200367
1	171231	0.0731344	0.016642
1	171239	0.0712608	0.021443
1	171249	0.0876707	0.0145694
1	171264	0.0990633	0.0220033
1	171268	0.0899732	0.0202922
1	171286	0.0752308	0.0181475
1	171287	0.123577	0.0169511
1	171297	0.156187	0.0329612
1	171318	0.0670865	0.0159151
1	171322	0.094687	0.0243807
1	171323	0.268136	0.0168896
1	171338	0.131433	0.0182419
1	171345	0.0971394	0.0294272
1	171361	0.0593684	0.0178123
1	171369	0.0585689	0.0169022
1	171374	0.113047	0.0229008
1	171378	0.0826237	0.0217012
1	171403	0.101702	0.0245661
1	171404	0.0919299	0.0194608
1	171418	0.0696339	0.0188921
1	171430	0.0973007	0.0245051
1	171433	0.0550728	0.0165707
1	171434	0.167838	0.0344875
1	171451	0.0909921	0.0203066
1	171465	0.101421	0.0272526
1	171481	0.0777247	0.015059
1	171528	0.0662713	0.0156154
1	171535	0.115648	0.0193174
1	171541	0.054202	0.0161385
1	171579	0.0965327	0.0195322
1	171588	0.12342	0.0195244
1	171598	0.0912474	0.0172336
1	171611	0.0873168	0.0117226
1	171637	0.160082	0.0168311
1	171702	0.0992349	0.0170866
1	171706	0.0871382	0.024414
1	171731	0.0695185	0.0160388
1	171755	0.0843989	0.0224346
1	171764	0.108535	0.0204481
1	171769	0.0838049	0.0163158
1	171782	0.146804	0.0160393
1	171816	0.196089	0.0116529
1	171865	0.0603448	0.01764
1	171873	0.0765351	0.0187888
1	171961	0.12763	0.0176092
1	171966	0.078483	0.022732
1	171970	0.0767319	0.0195618
1	171973	0.0991326	0.025402
1	171996	0.0878144	0.0257031
1	172002	0.117831	0.0228103
1	172024	0.0963796	0.0251341
1	172029	0.109739	0.0154415
1	172039	0.0872385	0.0234545
1	172055	0.0806952	0.0217886
1	172057	0.114131	0.0306404
1	172070	0.150559	0.0279535
1	172086	0.0745968	0.0220686
1	172087	0.175109	0.027655
1	172126	0.0695109	0.0171818
1	172138	0.128674	0.020681
1	172151	0.238703	0.0184777
1	172160	0.123352	0.0267612
1	172162	0.0652158	0.0150956
1	172168	0.114686	0.0284615
1	172171	0.074636	0.0183766
1	172217	0.158395	0.020737
1	172224	0.0663854	0.0191693
1	172231	0.0855247	0.0191467
1	172237	0.08358	0.019953
1	172242	0.266171	0.0172194
1	172266	0.0744355	0.0177324
1	172279	0.0839527	0.0238992
1	172286	0.0588813	0.0177323
1	172295	0.249559	0.0116443
1	172304	0.0980836	0.0211981
1	172313	0.0675658	0.0196743
1	172321	0.108534	0.0218919
1	172330	0.0903991	0.0236574
1	172348	0.0833827	0.022798
1	172351	0.0693021	0.0140516
1	172353	0.198665	0.0322948
1	172377	0.0836968	0.018578
1	172381	0.0760963	0.0204622
1	172423	0.0904322	0.02138
1	172424	0.0773984	0.0192673
1	172429	0.102099	0.0235496
1	172446	0.111855	0.0249052
1	172463	0.200122	0.0111432
1	172504	0.114783	0.0251251
1	172508	0.0605146	0.017293
1	172509	0.0780367	0.0118335
1	172510	0.0589231	0.0147414
1	172512	0.0956834	0.0178029
1	172519	0.09363	0.0230763
1	172526	0.18144	0.0456506
1	172537	0.0899741	0.0203602
1	172538	0.106745	0.0186774
1	172564	0.0634626	0.0154523
1	172635	0.116931	0.0298774
1	172639	0.0927968	0.0137782
1	172651	0.132639	0.0229862
1	172700	0.0809383	0.0155364
1	172711	0.209524	0.0293937
1	172713	0.0737562	0.0158577
1	172729	0.0739933	0.0183096
1	172742	0.0730901	0.0208202
1	172747	0.122124	0.0335174
1	172784	0.0555001	0.0152771
1	172786	0.0910144	0.0219146
1	172796	0.0573394	0.0140916
1	172798	0.0561277	0.0165206
1	172836	0.232597	0.0163328
1	172862	0.0675993	0.0181293
1	172929	0.069678	0.0208017
1	172961	0.0692688	0.0168696
1	172965	0.0911346	0.0139725
1	172972	0.0625248	0.0153495
1	172996	0.409599	0.0121101
1	173008	0.109443	0.0188119
1	173012	0.0865001	0.0176051
1	173022	0.262206	0.00996174
1	173030	0.06299	0.0159939
1	173041	0.0778341	0.0197735
1	173062	0.0802851	0.0222963
1	173065	0.05523	0.0167257
1	173068	0.13658	0.0190992
1	173092	0.0688242	0.019753
1	173102	0.129253	0.0183945
1	173133	0.0907851	0.0251971
1	173141	0.0680957	0.0190893
1	173154	0.0589241	0.0162641
1	173171	0.281162	0.00993328
1	173187	0.0909275	0.0233186
1	173204	0.177607	0.0151684
1	173231	0.0631843	0.0188165
1	173242	0.123709	0.0170125
1	173248	0.0739436	0.0223699
1	173258	0.0733757	0.021801
1	173282	0.0825261	0.0148689
1	173286	0.0765546	0.021581
1	173294	0.0949195	0.0257371
1	173302	0.0642837	0.0160828
1	173317	0.050978	0.0130679
1	173323	0.0621082	0.0159077
1	173329	0.0909978	0.0270308
1	173346	0.0775377	0.0190925
1	173375	0.0866237	0.0220198
1	173413	0.0731276	0.0182647
1	173439	0.119084	0.0261107
1	173449	0.301694	0.0149592
1	173455	0.0678581	0.0199008
1	173456	0.101163	0.021455
1	173467	0.102372	0.0217866
1	173469	0.0817078	0.0212458
1	173522	0.0610303	0.0178107
1	173543	0.0881342	0.0168305
1	173562	0.0953864	0.0270415
1	173575	0.108304	0.0324495
1	173580	0.0788656	0.0214865
1	173603	0.0768273	0.0192884
1	173604	0.0527446	0.0128188
1	173612	0.0666073	0.0118035
1	173634	0.13689	0.0191714
1	173657	0.236729	0.0185122
1	173689	0.0783493	0.0230343
1	173701	0.0735242	0.0171645
1	173703	0.0530428	0.0141854
1	173715	0.144038	0.0282847
1	173729	0.10298	0.0258855
1	173751	0.0872461	0.0214161
1	173779	0.0761225	0.0159795
1	173819	0.0865627	0.023473
1	173829	0.135046	0.0361627
1	173836	0.0655903	0.015788
1	173847	0.090969	0.0187742
1	173851	0.0918161	0.0221357
1	173853	0.0530183	0.0154953
1	173867	0.103293	0.0189731
1	173868	0.055273	0.0139697
1	173891	0.0641205	0.0180441
1	173898	0.121869	0.0254604
1	173911	0.0843397	0.0241367
1	173920	0.0969063	0.0231415
1	173938	0.0891524	0.0210023
1	173943	0.0625204	0.0154603
1	173956	0.0761241	0.018914
1	173979	0.105377	0.0296699
1	173995	0.110288	0.0252761
1	173999	0.096774	0.0243069
1	174002	0.105642	0.0252247
1	174022	0.0624612	0.017433
1	174027	0.0911861	0.0178213
1	174030	0.178809	0.0285122
1	174048	0.110269	0.0199984
1	174060	0.127323	0.0374643
1	174061	0.0949972	0.0276512
1	174063	0.108299	0.0223447
1	174073	0.0586668	0.0177344
1	174079	0.0956156	0.0195736
1	174085	0.0723907	0.0203581
1	174121	0.139567	0.0299746
1	174122	0.0992929	0.0283165
1	174126	0.29285	0.0151401
1	174132	0.108566	0.0212388
1	174150	0.129499	0.0382872
1	174156	0.0665628	0.0164201
1	174177	0.110605	0.0257143
1	174179	0.0816712	0.0167024
1	174181	0.0555011	0.0143522
1	174195	0.0925884	0.0226733
1	174206	0.112828	0.0257432
1	174208	0.0998925	0.0223097
1	174209	0.0708871	0.0214782
1	174217	0.0682014	0.0143204
1	174226	0.086256	0.0203722
1	174235	0.0570226	0.0169117
1	174238	0.112522	0.028113
1	174258	0.0579039	0.0166661
1	174267	0.108538	0.0222875
1	174285	0.0685534	0.0173889
1	174290	0.0847066	0.0152141
1	174291	0.0958483	0.0276494
1	174307	0.102577	0.021167
1	174310	0.134366	0.0265782
1	174311	0.0641221	0.0188885
1	174321	0.114643	0.0264648
1	174327	0.154609	0.0298603
1	174337	0.0531395	0.0145756
1	174339	0.137298	0.0229555
1	174346	0.0589567	0.0159162
1	174350	0.110762	0.021514
1	174396	0.0815669	0.0234779
1	174405	0.0534188	0.0148738
1	174408	0.0863819	0.0190144
1	174423	0.0666775	0.0152514
1	174427	0.0558965	0.0157242
1	174454	0.109308	0.0289281
1	174471	0.0567893	0.0166751
1	174474	0.0992467	0.0277511
1	174481	0.0833302	0.0229873
1	174483	0.111144	0.0274933
1	174485	0.0827572	0.0170459
1	174520	0.10055	0.0294885
1	174548	0.0587211	0.0165204
1	174554	0.065449	0.0186595
1	174571	0.213013	0.00932055
1	174609	0.072642	0.016269
1	174613	0.118489	0.0341641
1	174620	0.179414	0.0113942
1	174667	0.0911524	0.0201304
1	174679	0.132141	0.0151681
1	174729	0.113168	0.0255214
1	174737	0.0969053	0.0275722
1	174759	0.0765206	0.0209318
1	174760	0.118021	0.0293964
1	174793	0.0784179	0.0211965
1	174808	0.0648061	0.0193408
1	174831	0.0693399	0.0199208
1	174836	0.0699781	0.0135418
1	174862	0.118047	0.0208715
1	174865	0.0686735	0.0184348
1	174890	0.0529614	0.0155099
1	174893	0.0770024	0.0156813
1	174897	0.185675	0.0240736
1	174918	0.0775251	0.0166935
1	174925	0.0934303	0.024466
1	174942	0.0733843	0.0217679
1	174946	0.104932	0.0302648
1	174952	0.0922183	0.0250926
1	174974	0.256507	0.0115284
1	174980	0.123455	0.0133215
1	175005	0.174934	0.0202647
1	175007	0.299072	0.0179779
1	175012	0.1229	0.0145008
1	175021	0.111134	0.0210649
1	175022	0.0992475	0.0237132
1	175050	0.064833	0.016398
1	175082	0.112042	0.0173468
1	175091	0.0704993	0.0183364
1	175094	0.116943	0.0205139
1	175109	0.0984274	0.0263611
1	175113	0.131924	0.0356773
1	175117	0.0977443	0.0208768
1	175128	0.135596	0.0249033
1	175177	0.218556	0.0114924
1	175187	0.0851661	0.0225543
1	175235	0.109765	0.0300269
1	175255	0.441982	0.0151793
1	175268	0.0627058	0.0159186
1	175285	0.145378	0.0194212
1	175287	0.0790057	0.020018
1	175315	0.114165	0.0314509
1	175319	0.0802729	0.0212968
1	175324	0.0974594	0.0202723
1	175333	0.153712	0.0169225
1	175369	0.231217	0.0116083
1	175406	0.112825	0.0272445
1	175411	0.0872873	0.0194562
1	175435	0.0951424	0.0193287
1	175499	0.0804273	0.0209498
1	175508	0.125414	0.0298525
1	175509	0.0761707	0.0172108
1	175521	0.0871488	0.024916
1	175539	0.119679	0.0324496
1	175541	0.0997605	0.0256937
1	175557	0.106882	0.0310611
1	175591	0.242362	0.0121925
1	175620	0.293497	0.0184575
1	175669	0.0614538	0.0179675
1	175674	0.0896414	0.0253939
1	175700	0.0691331	0.0175796
1	175705	0.212908	0.0226035
1	175709	0.0701508	0.0157375
1	175710	0.157456	0.0243093
1	175737	0.102345	0.028009
1	175740	0.0913791	0.0255132
1	175755	0.121985	0.0206972
1	175756	0.0695457	0.0174076
1	175790	0.0828965	0.0184248
1	175799	0.0810961	0.0223394
1	175802	0.0887043	0.0206821
1	175813	0.0971027	0.0176671
1	175840	0.0512347	0.0139526
1	175845	0.0690244	0.0154495
1	175851	0.0606941	0.0175703
1	175863	0.0999967	0.0246614
1	175866	0.103451	0.0194829
1	175869	0.0646261	0.0179419
1	175887	0.0965351	0.0277909
1	175888	0.0642152	0.0175379
1	175894	0.051342	0.0135818
1	175905	0.216776	0.00877864
1	175923	0.221981	0.0103077
1	175926	0.240202	0.012407
1	175934	0.140744	0.0378432
1	175940	0.0921943	0.0216055
1	175955	0.116449	0.0279817
1	175961	0.135208	0.0269576
1	175965	0.09594	0.020592
1	175971	0.0990399	0.0216295
1	175973	0.0880556	0.0237103
1	175981	0.0771661	0.0211245
1	175987	0.0677648	0.0149505
1	175988	0.059179	0.0176165
1	176002	0.10319	0.0184233
1	176007	0.200693	0.0172877
1	176010	0.0639582	0.0191516
1	176012	0.0861653	0.0200042
1	176013	0.0564262	0.0119887
1	176019	0.297736	0.0163499
1	176020	0.0736945	0.02163
1	176027	0.0708864	0.0188533
1	176033	0.0944255	0.022819
1	176035	0.0766028	0.0213496
1	176044	0.104873	0.0237633
1	176071	0.126883	0.0352818
1	176075	0.0894318	0.0157374
1	176095	0.0775642	0.0200604
1	176096	0.0623294	0.0142983
1	176113	0.138461	0.0176713
1	176151	0.110751	0.0260879
1	176152	0.0741872	0.0224669
1	176158	0.0847095	0.0217877
1	176159	0.117052	0.0251368
1	176166	0.0879655	0.0209037
1	176191	0.083853	0.0173536
1	176235	0.114624	0.0286594
1	176238	0.190791	0.0106804
1	176255	0.122004	0.0242411
1	176275	0.0853282	0.0150469
1	176302	0.0964839	0.0197048
1	176311	0.142139	0.0231047
1	176326	0.0891852	0.0239538
1	176328	0.12627	0.0298021
1	176335	0.0896022	0.0177192
1	176340	0.139588	0.0384279
1	176343	0.0918596	0.0256548
1	176344	0.0939915	0.0212213
1	176347	0.133272	0.020326
1	176348	0.151688	0.0247851
1	176356	0.0734834	0.0187966
1	176376	0.110095	0.0245785
1	176389	0.078116	0.0229023
1	176412	0.130583	0.0168071
1	176422	0.069955	0.0183898
1	176428	0.293482	0.0147672
1	176432	0.0586123	0.0167633
1	176475	0.0918733	0.0233096
1	176484	0.0837136	0.020574
1	176486	0.292408	0.0194181
1	176512	0.261778	0.0108401
1	176537	0.0637234	0.016498
1	176538	0.0580007	0.0163724
1	176550	0.107181	0.0253733
1	176572	0.078316	0.0187416
1	176598	0.302211	0.017405
1	176606	0.064683	0.0146587
1	176607	0.0459987	0.0129423
1	176648	0.0690166	0.0174228
1	176667	0.264211	0.0264631
1	176669	0.093516	0.0241802
1	176677	0.196487	0.0122499
1	176700	0.0748743	0.0206934
1	176714	0.101531	0.030636
1	176732	0.0537752	0.0162088
1	176738	0.116948	0.0189606
1	176741	0.0835408	0.0205785
1	176748	0.101684	0.0281015
1	176751	0.0660913	0.0187439
1	176756	0.0988487	0.028842
1	176768	0.0730341	0.0186176
1	176769	0.0689186	0.0162901
1	176777	0.101906	0.0166524
1	176783	0.0944663	0.0167968
1	176810	0.171916	0.0162795
1	176815	0.0697074	0.0202561
1	176822	0.103293	0.0302311
1	176854	0.27965	0.0148582
1	176867	0.112079	0.01289
1	176868	0.0601723	0.0123996
1	176930	0.064917	0.0166128
1	176932	0.0940322	0.0213398
1	176944	0.0535526	0.0126389
1	176957	0.129068	0.036781
1	176975	0.0500771	0.0138765
1	176982	0.0764715	0.0131509
1	177003	0.0780459	0.0162289
1	177009	0.067493	0.0158765
1	177015	0.107175	0.0202358
1	177016	0.0888448	0.0218295
1	177038	0.0552765	0.0157885
1	177041	0.129979	0.0320728
1	177051	0.0965646	0.019057
1	177054	0.106377	0.027035
1	177057	0.0424151	0.0120523
1	177061	0.0792557	0.0157529
1	177066	0.0801714	0.015226
1	177073	0.0939574	0.0191998
1	177074	0.228594	0.0238134
1	177083	0.0798115	0.0215951
1	177102	0.0689208	0.0177651
1	177114	0.159956	0.0155382
1	177115	0.071285	0.016697
1	177136	0.0696661	0.0163868
1	177144	0.0911718	0.0249197
1	177148	0.130416	0.0242307
1	177188	0.0762358	0.022543
1	177193	0.0687736	0.0184966
1	177204	0.187818	0.0239978
1	177208	0.0721379	0.0210254
1	177210	0.0760616	0.0122785
1	177219	0.111742	0.0247082
1	177236	0.092356	0.0240217
1	177245	0.0938714	0.0253188
1	177246	0.0644552	0.0153992
1	177261	0.170733	0.0147788
1	177276	0.105314	0.0302072
1	177287	0.100449	0.0177581
1	177288	0.0845502	0.0236486
1	177300	0.0530689	0.0158655
1	177320	0.104878	0.0243937
1	177322	0.114998	0.0223559
1	177328	0.130748	0.0312948
1	177332	0.0853447	0.0257138
1	177345	0.0827414	0.025014
1	177353	0.107675	0.0198261
1	177375	0.0781056	0.019587
1	177378	0.273753	0.0139155
1	177399	0.0823301	0.0183296
1	177407	0.0759158	0.0208318
1	177409	0.111022	0.0163719
1	177430	0.0830899	0.0250418
1	177460	0.0860864	0.0238176
1	177482	0.120205	0.0233352
1	177486	0.0812996	0.0172729
1	177515	0.0904456	0.0142643
1	177518	0.159413	0.0396101
1	177534	0.0413954	0.012271
1	177535	0.0482771	0.0142173
1	177551	0.0692682	0.0192766
1	177552	0.0929573	0.0242948
1	177558	0.0646832	0.0166717
1	177574	0.0823474	0.0235975
1	177576	0.0720646	0.0158471
1	177600	0.0625313	0.0182955
1	177609	0.0858408	0.0208643
1	177611	0.0763181	0.0187401
1	177626	0.0531958	0.0124732
1	177629	0.212528	0.00931205
1	177640	0.196731	0.0221461
1	177658	0.102932	0.0166718
1	177660	0.106269	0.0274423
1	177663	0.0760371	0.0213475
1	177666	0.0801426	0.0195983
1	177670	0.131978	0.0184798
1	177674	0.10407	0.0217946
1	177731	0.136464	0.0325347
1	177751	0.0671192	0.0190518
1	177798	0.0873929	0.018621
1	177807	0.0625799	0.0177407
1	177823	0.0629408	0.0157977
1	177828	0.0506196	0.0140333
1	177834	0.0626852	0.0156561
1	177849	0.0879561	0.0154822
1	177853	0.0898052	0.0255929
1	177858	0.101325	0.0261806
1	177868	0.143927	0.0330296
1	177901	0.111357	0.0297219
1	177922	0.0787779	0.0206248
1	177952	0.10323	0.0260461
1	177954	0.286244	0.010667
1	177972	0.0608402	0.0172058
1	177979	0.0886319	0.0231217
1	177982	0.0651527	0.0177654
1	177986	0.0543808	0.0138703
1	177996	0.127689	0.0264262
1	178003	0.084803	0.0168567
1	178021	0.0661989	0.0174197
1	178033	0.203781	0.017469
1	178048	0.0808607	0.0214198
1	178064	0.0867064	0.018738
1	178105	0.18304	0.0255338
1	178106	0.0600093	0.0174182
1	178109	0.0731466	0.0198585
1	178135	0.112073	0.0189815
1	178148	0.0967889	0.0208386
1	178159	0.098579	0.0298364
1	178166	0.123071	0.0166722
1	178172	0.11491	0.0291511
1	178197	0.125882	0.031455
1	178205	0.0750817	0.0183577
1	178206	0.0607149	0.0164349
1	178212	0.113591	0.0183789
1	178217	0.100879	0.0233571
1	178236	0.0934632	0.0268428
1	178237	0.0827311	0.0222799
1	178249	0.0905268	0.0271239
1	178267	0.0666794	0.0185004
1	178273	0.0597264	0.0144345
1	178276	0.0786206	0.0164163
1	178279	0.127978	0.0213042
1	178301	0.118081	0.0327076
1	178302	0.153269	0.0276336
1	178323	0.0749557	0.0217928
1	178348	0.0963263	0.0201049
1	178372	0.0733861	0.0206418
1	178373	0.0964175	0.0237757
1	178390	0.118806	0.0213436
1	178422	0.0840968	0.0181646
1	178439	0.0815289	0.0231923
1	178443	0.0797222	0.0199661
1	178445	0.102478	0.0253507
1	178472	0.0745438	0.0200443
1	178495	0.11372	0.0221107
1	178524	0.08086	0.0184993
1	178530	0.079994	0.0197074
1	178534	0.0742902	0.0214185
1	178544	0.0706053	0.0176726
1	178561	0.0863369	0.0178989
1	178562	0.0564997	0.0136749
1	178565	0.0896551	0.0203431
1	178566	0.127709	0.0338376
1	178567	0.0737604	0.0207555
1	178570	0.0815834	0.0200358
1	178600	0.078689	0.0234993
1	178629	0.213878	0.018015
1	178643	0.137013	0.0173986
1	178673	0.0631051	0.0178689
1	178690	0.213119	0.014143
1	178691	0.0827741	0.0152663
1	178709	0.105392	0.0318847
1	178716	0.0679447	0.0184447
1	178724	0.0869874	0.0182451
1	178727	0.0901208	0.0194506
1	178730	0.0917822	0.026908
1	178736	0.0822817	0.0138756
1	178749	0.0469549	0.0127447
1	178750	0.0976315	0.0153769
1	178762	0.0774288	0.0222697
1	178766	0.0815738	0.0228014
1	178770	0.0534488	0.012758
1	178789	0.0596985	0.0177231
1	178821	0.0792479	0.0192942
1	178823	0.200524	0.0336058
1	178834	0.102544	0.0205526
1	178836	0.139516	0.0319248
1	178847	0.0864231	0.0172854
1	178852	0.0916259	0.02612
1	178869	0.0762625	0.022985
1	178883	0.113462	0.02549
1	178885	0.0657391	0.0163429
1	178895	0.091498	0.0233955
1	178903	0.209404	0.0108128
1	178913	0.08738	0.0241597
1	178921	0.0930975	0.0230782
1	178926	0.0664545	0.0147282
1	178963	0.181241	0.0200172
1	178988	0.0842744	0.0254765
1	178991	0.0887917	0.0236018
1	179002	0.0980597	0.0238695
1	179005	0.0676101	0.01885
1	179010	0.0787488	0.0183793
1	179020	0.18412	0.0242479
1	179030	0.0965245	0.0199871
1	179045	0.127552	0.0187783
1	179051	0.0597923	0.0177517
1	179052	0.076314	0.0219845
1	179057	0.12193	0.0218732
1	179065	0.0750004	0.0199033
1	179073	0.0740681	0.022405
1	179078	0.0622778	0.0183562
1	179140	0.0499857	0.0140225
1	179170	0.0747714	0.0175651
1	179178	0.10381	0.0265029
1	179233	0.0789208	0.021039
1	179238	0.199403	0.0142679
1	179243	0.0698223	0.0180961
1	179246	0.0912227	0.0155621
1	179263	0.149773	0.0336004
1	179264	0.157558	0.0180588
1	179273	0.0770247	0.0212283
1	179314	0.0677662	0.0192969
1	179326	0.070506	0.0181294
1	179329	0.0806491	0.0203968
1	179337	0.0735582	0.0198893
1	179343	0.289409	0.0248253
1	179362	0.110404	0.0331652
1	179393	0.0724992	0.0133219
1	179401	0.0826313	0.0167752
1	179451	0.0900871	0.0270405
1	179458	0.0917702	0.0204554
1	179461	0.108688	0.0196473
1	179471	0.0886815	0.0229283
1	179493	0.0757592	0.0169876
1	179533	0.299091	0.0146244
1	179540	0.120979	0.0249059
1	179547	0.167695	0.0233797
1	179565	0.112612	0.0280357
1	179572	0.0902433	0.017952
1	179573	0.0703497	0.0205967
1	179578	0.0486856	0.0139171
1	179579	0.164985	0.0235472
1	179588	0.10201	0.0203999
1	179600	0.0662391	0.0172073
1	179610	0.0681772	0.0193235
1	179644	0.0889182	0.0266042
1	179667	0.0606388	0.0161926
1	179689	0.0545839	0.0161123
1	179701	0.0740661	0.0162205
1	179707	0.0638533	0.0184934
1	179729	0.126431	0.0164838
1	179757	0.0885467	0.0197997
1	179761	0.0881502	0.0173709
1	179782	0.0990389	0.0222305
1	179804	0.0587351	0.0149794
1	179817	0.117447	0.0354161
1	179829	0.117547	0.0246143
1	179846	0.203272	0.0174827
1	179850	0.0823947	0.0162589
1	179861	0.29977	0.0210213
1	179868	0.0567949	0.0161693
1	179888	0.251819	0.0137555
1	179902	0.0753871	0.0205326
1	179915	0.0588282	0.0146651
1	179929	0.226203	0.0155607
1	179935	0.061216	0.0165327
1	179941	0.203568	0.0117027
1	180014	0.213234	0.0102944
1	180020	0.106783	0.0246011
1	180022	0.046859	0.011906
1	180023	0.0572199	0.0162048
1	180047	0.209796	0.0135311
1	180051	0.0777125	0.0231591
1	180054	0.10365	0.0308882
1	180086	0.122181	0.035663
1	180092	0.0864349	0.024842
1	180093	0.0781353	0.0203402
1	180140	0.0994142	0.026029
1	180146	0.0960476	0.0254876
1	180149	0.0609606	0.0147906
1	180162	0.328557	0.0118026
1	180166	0.0762457	0.0223255
1	180170	0.0792207	0.0200221
1	180173	0.0611994	0.0142943
1	180176	0.100339	0.0294966
1	180194	0.0585646	0.0161033
1	180212	0.123534	0.0200729
1	180233	0.0908961	0.0245816
1	180237	0.101655	0.029851
1	180239	0.0893571	0.0238697
1	180251	0.158616	0.033835
1	180254	0.100576	0.0162857
1	180259	0.0494018	0.0145671
1	180260	0.0815606	0.0228333
1	180273	0.0710703	0.0172131
1	180277	0.0625507	0.017133
1	180285	0.0877971	0.0192699
1	180320	0.0928007	0.0184507
1	180327	0.0690014	0.0208433
1	180330	0.0599354	0.0169852
1	180343	0.099164	0.0259926
1	180359	0.0853877	0.0250252
1	180372	0.0842799	0.0174902
1	180375	0.0929268	0.0210037
1	180394	0.0961381	0.0254804
1	180413	0.101869	0.0248652
1	180436	0.251411	0.0126903
1	180445	0.175618	0.0346012
1	180471	0.0821532	0.019489
1	180490	0.106195	0.0219494
1	180502	0.0968716	0.0199979
1	180504	0.110675	0.0128137
1	180520	0.0731512	0.01704
1	180554	0.0753686	0.0223071
1	180565	0.20731	0.0142037
1	180578	0.0737253	0.015753
1	180593	0.103417	0.0296366
1	180596	0.0571206	0.0158541
1	180605	0.0673362	0.0194527
1	180614	0.0854796	0.0223608
1	180627	0.0735282	0.0215381
1	180631	0.269651	0.0129038
1	180643	0.0738366	0.017711
1	180649	0.163054	0.0197033
1	180661	0.0955265	0.0215013
1	180671	0.112947	0.0255086
1	180682	0.0702111	0.0186804
1	180686	0.0557034	0.0144539
1	180692	0.10765	0.0318195
1	180695	0.166004	0.0262544
1	180707	0.0845347	0.0220128
1	180720	0.110688	0.0264512
1	180742	0.121397	0.0237297
1	180762	0.0677333	0.0156843
1	180765	0.0703488	0.020466
1	180798	0.0876449	0.0210653
1	180799	0.0668471	0.0163709
1	180815	0.13377	0.0231565
1	180846	0.0671734	0.0134248
1	180848	0.169139	0.0211557
1	180873	0.107424	0.0213887
1	180936	0.0527056	0.0128084
1	180958	0.096007	0.0237906
1	180986	0.0813414	0.017455
1	180991	0.0732328	0.021901
1	181008	0.0891395	0.0198573
1	181013	0.147802	0.0431714
1	181030	0.0694628	0.0188829
1	181031	0.0776706	0.0188867
1	181043	0.263891	0.0201231
1	181059	0.0617661	0.0169636
1	181061	0.0877736	0.0250469
1	181067	0.0991903	0.025039
1	181071	0.0916818	0.0222948
1	181092	0.065203	0.0175942
1	181109	0.0818138	0.0238905
1	181125	0.123402	0.0328794
1	181176	0.132901	0.0231592
1	181182	0.0729271	0.0179811
1	181192	0.0799589	0.0225858
1	181206	0.0790301	0.0235742
1	181218	0.262752	0.0125595
1	181224	0.0554886	0.015085
1	181225	0.0581441	0.0169002
1	181233	0.101076	0.0220285
1	181252	0.111119	0.0260427
1	181276	0.0725327	0.0177627
1	181291	0.120007	0.0245626
1	181309	0.103289	0.0265359
1	181318	0.0698459	0.0163013
1	181330	0.189162	0.027104
1	181336	0.0810945	0.0237119
1	181350	0.287356	0.0173339
1	181395	0.127193	0.020715
1	181401	0.0739162	0.0187957
1	181422	0.0759425	0.0217097
1	181429	0.078764	0.0217216
1	181455	0.263666	0.0117679
1	181463	0.09995	0.0225775
1	181465	0.076301	0.0223573
1	181473	0.0862952	0.0222699
1	181479	0.103243	0.0264372
1	181483	0.089905	0.0229382
1	181489	0.0732274	0.0173415
1	181509	0.0680435	0.0188762
1	181542	0.0824584	0.0205676
1	181549	0.0965239	0.0171126
1	181552	0.0646497	0.0172742
1	181564	0.0935075	0.0241624
1	181567	0.0632252	0.0183316
1	181597	0.075448	0.0190355
1	181638	0.0670463	0.0137662
1	181642	0.162465	0.0278406
1	181646	0.0548961	0.0141871
1	181649	0.100746	0.0256044
1	181655	0.120327	0.0119338
1	181667	0.0821946	0.0180494
1	181678	0.0697466	0.0193463
1	181696	0.0799601	0.0235507
1	181697	0.117524	0.0322632
1	181699	0.0909072	0.0239168
1	181706	0.155046	0.0195652
1	181707	0.115003	0.0345571
1	181710	0.0728039	0.021118
1	181715	0.105319	0.0235558
1	181726	0.0654811	0.0188379
1	181731	0.119521	0.0236457
1	181737	0.133846	0.0272693
1	181776	0.132138	0.0237693
1	181785	0.0999341	0.018634
1	181793	0.0909754	0.0275116
1	181819	0.0673786	0.0174385
1	181824	0.088189	0.0261521
1	181830	0.0760751	0.0207644
1	181853	0.0765465	0.0160753
1	181858	0.0840368	0.0245053
1	181879	0.106927	0.0281913
1	181887	0.124612	0.0228323
1	181888	0.0584586	0.0138454
1	181900	0.0583695	0.0169954
1	181923	0.144999	0.0328889
1	181928	0.145296	0.0427073
1	181974	0.0803556	0.0229034
1	181986	0.079459	0.0212042
1	181987	0.0719935	0.0172714
1	181991	0.0501317	0.0124102
1	181995	0.0774857	0.0169254
1	181998	0.0443064	0.0120265
1	182005	0.0640157	0.0188844
1	182026	0.075958	0.0229077
1	182032	0.144133	0.0232809
1	182047	0.0855325	0.0185111
1	182049	0.0514032	0.0144746
1	182057	0.0721377	0.018185
1	182085	0.0869668	0.0205442
1	182086	0.0577937	0.0142916
1	182117	0.0902436	0.0235651
1	182140	0.0819316	0.0237136
1	182142	0.0920396	0.0175896
1	182147	0.0801528	0.0228008
1	182149	0.0705634	0.0193235
1	182159	0.14206	0.0157539
1	182184	0.0735413	0.0157266
1	182215	0.198317	0.0114103
1	182226	0.069737	0.0120159
1	182259	0.0987487	0.0243212
1	182265	0.0676919	0.0203901
1	182271	0.0744392	0.0165075
1	182290	0.0997018	0.0244828
1	182291	0.0966968	0.0239868
1	182293	0.0627941	0.0185334
1	182305	0.068958	0.0166084
1	182318	0.0620216	0.0148691
1	182366	0.0991719	0.0203324
1	182398	0.24409	0.0143521
1	182416	0.154248	0.0132528
1	182426	0.0967345	0.0205609
1	182436	0.0759484	0.0209312
1	182462	0.105659	0.0201513
1	182463	0.0651499	0.016781
1	182466	0.0598394	0.0181305
1	182480	0.145112	0.0228277
1	182506	0.0619136	0.0177627
1	182539	0.183601	0.0519918
1	182540	0.0814495	0.0172707
1	182556	0.107994	0.0282455
1	182569	0.097708	0.0186982
1	182593	0.0600739	0.012185
1	182598	0.0973843	0.0154793
1	182646	0.0895004	0.0203608
1	182660	0.105662	0.025765
1	182686	0.0639459	0.0189177
1	182698	0.0627237	0.016268
1	182703	0.082368	0.0217555
1	182724	0.113992	0.0273587
1	182742	0.0523882	0.0154062
1	182751	0.13763	0.0169741
1	182769	0.0793019	0.0222794
1	182774	0.0698256	0.0178676
1	182777	0.101856	0.0236345
1	182779	0.164246	0.0220496
1	182785	0.0900905	0.0179878
1	182801	0.0961608	0.0288291
1	182836	0.130855	0.0190902
1	182895	0.0767558	0.0146284
1	182922	0.0615963	0.0177591
1	182939	0.0626091	0.0134318
1	182941	0.0650167	0.0187512
1	182944	0.0859341	0.0122168
1	182994	0.119413	0.0180273
1	183004	0.247748	0.0155609
1	183011	0.0715867	0.014068
1	183015	0.0777643	0.0231341
1	183018	0.117494	0.0261337
1	183020	0.0945469	0.0125719
1	183066	0.0971564	0.0259071
1	183080	0.096845	0.0217861
1	183086	0.0736474	0.0192207
1	183162	0.0841373	0.0252109
1	183183	0.0872047	0.0203858
1	183190	0.0927969	0.0215762
1	183192	0.082079	0.0227079
1	183209	0.0515897	0.0125314
1	183211	0.0667851	0.0166948
1	183262	0.0888297	0.0222718
1	183263	0.0962079	0.019829
1	183269	0.246749	0.0107923
1	183278	0.0737373	0.0181449
1	183279	0.0759992	0.0167703
1	183285	0.0457717	0.013728
1	183306	0.179286	0.0136473
1	183374	0.173841	0.0161068
1	183396	0.082935	0.0245656
1	183412	0.27881	0.0124527
1	183422	0.0540232	0.015398
1	183425	0.13307	0.0150448
1	183428	0.103232	0.021135
1	183431	0.0983422	0.0219076
1	183433	0.0733733	0.0207767
1	183436	0.0716468	0.0212928
1	183439	0.107693	0.0315236
1	183451	0.229212	0.0221695
1	183465	0.0899197	0.0224703
1	183473	0.0553074	0.0163253
1	183477	0.0805155	0.0170039
1	183484	0.0482485	0.0140693
1	183496	0.285915	0.013473
1	183508	0.0815061	0.0235424
1	183525	0.113604	0.0178364
1	183535	0.268783	0.0136429
1	183581	0.0788557	0.0204433
1	183595	0.12238	0.0309897
1	183601	0.0838968	0.0229439
1	183607	0.138123	0.0166657
1	183611	0.0713233	0.0159628
1	183620	0.0674114	0.0185674
1	183625	0.0975265	0.0288922
1	183646	0.125097	0.0235561
1	183648	0.135354	0.014248
1	183666	0.33448	0.0134492
1	183673	0.2109	0.0254447
1	183676	0.261157	0.0176274
1	183703	0.0866989	0.0200504
1	183705	0.104652	0.0271831
1	183718	0.067901	0.0184967
1	183745	0.0800099	0.020582
1	183767	0.138903	0.0297321
1	183773	0.0919205	0.0257204
1	183781	0.184363	0.020088
1	183789	0.0717436	0.0169174
1	183803	0.123116	0.0148273
1	183843	0.0756032	0.0146994
1	183849	0.0642109	0.0158587
1	183859	0.0928155	0.019703
1	183860	0.138028	0.0387517
1	183876	0.0507689	0.0147797
1	183878	0.0763144	0.0187771
1	183902	0.0840459	0.0184499
1	183914	0.0544942	0.0154972
1	183942	0.0997774	0.018712
1	183948	0.0628593	0.0190268
1	183956	0.240644	0.011557
1	183965	0.074043	0.0177206
1	183975	0.27246	0.0117545
1	183990	0.0896924	0.0270587
1	184014	0.0773582	0.0190524
1	184049	0.0677855	0.0173707
1	184074	0.267502	0.010626
1	184081	0.110417	0.0277204
1	184087	0.10096	0.0236476
1	184099	0.0858415	0.0234469
1	184101	0.0813611	0.0210214
1	184112	0.063725	0.0171508
1	184114	0.0453968	0.0124835
1	184140	0.0706071	0.0207044
1	184142	0.0774832	0.0178819
1	184145	0.0830224	0.0227663
1	184153	0.0753149	0.0161692
1	184162	0.122111	0.0207293
1	184174	0.0831274	0.0218677
1	184177	0.0534301	0.0158042
1	184186	0.308237	0.0128577
1	184189	0.104903	0.0169634
1	184194	0.0561429	0.0146632
1	184200	0.0834736	0.0244275
1	184205	0.134938	0.0183163
1	184215	0.0662192	0.0157331
1	184231	0.0901159	0.019386
1	184282	0.0707351	0.0177209
1	184302	0.0819592	0.0208391
1	184311	0.0930581	0.0211354
1	184322	0.0901543	0.0191938
1	184324	0.0742912	0.0184599
1	184361	0.05266	0.0153512
1	184364	0.171942	0.0359825
1	184380	0.0947819	0.0273641
1	184385	0.0804386	0.0160223
1	184403	0.0646792	0.0195994
1	184406	0.126509	0.0286738
1	184419	0.118815	0.0288761
1	184420	0.1098	0.0148157
1	184438	0.0736655	0.0197357
1	184449	0.138987	0.0301644
1	184467	0.133377	0.0228031
1	184489	0.071722	0.0152443
1	184494	0.0792326	0.0212658
1	184502	0.148096	0.0284926
1	184510	0.0601027	0.0174401
1	184522	0.0969137	0.0210072
1	184541	0.297279	0.011879
1	184546	0.0653554	0.0167311
1	184558	0.0687712	0.0200802
1	184572	0.141396	0.0273976
1	184600	0.0812667	0.0219805
1	184602	0.0884639	0.024249
1	184603	0.093538	0.0260166
1	184604	0.12438	0.0243671
1	184612	0.0900235	0.0184183
1	184616	0.28572	0.0113632
1	184622	0.0814651	0.0224333
1	184636	0.287983	0.0116302
1	184675	0.11723	0.0318067
1	184695	0.0854248	0.0225735
1	184723	0.24422	0.0110328
1	184733	0.0579729	0.0170229
1	184741	0.0718982	0.0168109
1	184793	0.115735	0.0253605
1	184794	0.061276	0.0163063
1	184795	0.0861605	0.018256
1	184803	0.11118	0.0293124
1	184815	0.105898	0.0274048
1	184829	0.0655411	0.0195672
1	184863	0.0874695	0.0143528
1	184865	0.110096	0.0330226
1	184875	0.0496268	0.0144149
1	184877	0.0712531	0.0211982
1	184889	0.0539109	0.0134757
1	184910	0.0649215	0.0171771
1	184921	0.138431	0.0209173
1	184923	0.0824009	0.0229102
1	184937	0.207918	0.0202983
1	184944	0.0769808	0.0220541
1	184949	0.101444	0.0276413
1	184960	0.120887	0.0346326
1	184966	0.0573868	0.0168524
1	184979	0.102303	0.0284121
1	184980	0.121461	0.0122688
1	184996	0.07501	0.0206504
1	185000	0.146624	0.03147
1	185004	0.0868852	0.0214991
1	185038	0.0751443	0.0162307
1	185050	0.0572926	0.015954
1	185067	0.0850157	0.0225431
1	185098	0.083565	0.0243516
1	185100	0.281196	0.0090973
1	185106	0.0834762	0.0225358
1	185109	0.087655	0.0209825
1	185122	0.113615	0.0237511
1	185150	0.0666093	0.0177987
1	185155	0.20577	0.0141413
1	185169	0.0749929	0.0217423
1	185203	0.10894	0.0237359
1	185223	0.0614706	0.0179869
1	185226	0.097337	0.0253486
1	185241	0.221062	0.0226071
1	185250	0.0784505	0.0198711
1	185257	0.16561	0.046732
1	185267	0.115074	0.0221245
1	185268	0.112916	0.032201
1	185273	0.0657735	0.0151463
1	185274	0.169326	0.0244454
1	185280	0.0785665	0.023493
1	185285	0.12099	0.0289351
1	185334	0.0638845	0.0127778
1	185349	0.0859549	0.0246539
1	185365	0.126102	0.0322402
1	185369	0.0515307	0.014929
1	185385	0.0904686	0.0255753
1	185396	0.0823585	0.0244873
1	185458	0.069747	0.0183042
1	185481	0.10762	0.0247247
1	185490	0.0532868	0.0118346
1	185533	0.211978	0.0165084
1	185538	0.0536088	0.0160925
1	185547	0.108155	0.0214359
1	185551	0.0622507	0.0160905
1	185555	0.0781082	0.0129968
1	185556	0.0858932	0.0251751
1	185590	0.0746819	0.0184901
1	185607	0.0953083	0.0232675
1	185615	0.0763967	0.0184466
1	185636	0.0581695	0.0141579
1	185645	0.137582	0.0232129
1	185656	0.0947926	0.0194093
1	185665	0.259568	0.0179151
1	185667	0.0859432	0.0156274
1	185687	0.0839097	0.0237614
1	185705	0.0804017	0.0211522
1	185716	0.124223	0.0333608
1	185719	0.0787362	0.0187619
1	185760	0.0668867	0.0169312
1	185786	0.0997818	0.028276
1	185806	0.0746974	0.020343
1	185812	0.102582	0.0179941
1	185823	0.0757006	0.0195738
1	185849	0.0777052	0.0216325
1	185877	0.169232	0.0196308
1	185883	0.0868226	0.0144729
1	185886	0.100623	0.0213376
1	185893	0.222142	0.0119846
1	185911	0.0715645	0.0194786
1	185914	0.08453	0.0142522
1	185961	0.101517	0.0247933
1	185974	0.173648	0.0411776
1	185980	0.0714178	0.021525
1	185995	0.0888806	0.0193969
1	186062	0.0428126	0.012685
1	186082	0.0598893	0.016443
1	186087	0.299708	0.0186696
1	186091	0.0623691	0.0168709
1	186107	0.0921248	0.0208419
1	186127	0.291726	0.00990296
1	186167	0.0823812	0.0193692
1	186176	0.176108	0.0186008
1	186190	0.0666466	0.0134823
1	186198	0.183795	0.0225231
1	186215	0.0825401	0.0238095
1	186220	0.0855792	0.025763
1	186235	0.0722231	0.0203087
1	186241	0.165608	0.0280342
1	186242	0.0851058	0.0237055
1	186255	0.0880367	0.0188139
1	186263	0.129807	0.0238975
1	186264	0.0534019	0.0127
1	186286	0.12894	0.02228
1	186298	0.0963238	0.0271709
1	186301	0.0928222	0.0238296
1	186307	0.0895121	0.0139832
1	186311	0.0701684	0.0153482
1	186330	0.0711492	0.0181075
1	186341	0.108821	0.0228796
1	186342	0.0989607	0.029132
1	186379	0.0644071	0.0180961
1	186393	0.108089	0.0208881
1	186440	0.0896675	0.0233794
1	186449	0.110105	0.0183094
1	186454	0.0756918	0.0205896
1	186465	0.112009	0.0230178
1	186466	0.13993	0.0218119
1	186476	0.102138	0.0257468
1	186482	0.0954606	0.0178705
1	186497	0.0883285	0.0163504
1	186501	0.081132	0.0243632
1	186505	0.143303	0.0204385
1	186537	0.103513	0.0117713
1	186540	0.128288	0.0187496
1	186556	0.132846	0.0335868
1	186566	0.111528	0.0257381
1	186574	0.0929139	0.0268621
1	186575	0.293175	0.0186803
1	186577	0.0831416	0.0230918
1	186586	0.122784	0.0209453
1	186587	0.0749747	0.0193621
1	186612	0.0730023	0.0206726
1	186627	0.0929716	0.0205919
1	186665	0.0787619	0.0232011
1	186680	0.0915238	0.0270842
1	186686	0.199247	0.0109218
1	186715	0.0622292	0.0126825
1	186735	0.102111	0.0238798
1	186746	0.0749216	0.01904
1	186747	0.0653765	0.0158961
1	186765	0.0807761	0.0210829
1	186782	0.197931	0.0111331
1	186788	0.0722614	0.0194249
1	186813	0.0659536	0.0171961
1	186814	0.220231	0.0436314
1	186826	0.0821334	0.0242441
1	186844	0.149025	0.0350324
1	186849	0.0748562	0.0184468
1	186858	0.081405	0.0223235
1	186907	0.0980171	0.0191874
1	186936	0.0698801	0.0186772
1	186976	0.0543012	0.0111769
1	186984	0.136484	0.0199844
1	186986	0.094498	0.0238412
1	187019	0.080144	0.0194763
1	187022	0.0846797	0.0189922
1	187027	0.0816241	0.0187798
1	187031	0.194911	0.0178561
1	187053	0.0689325	0.0194801
1	187077	0.192389	0.013078
1	187094	0.0652497	0.0177713
1	187102	0.0972871	0.0271763
1	187103	0.0660455	0.0191377
1	187113	0.0695656	0.0186891
1	187115	0.0929467	0.0216577
1	187117	0.118696	0.0165826
1	187120	0.0860942	0.0178277
1	187127	0.0894768	0.015512
1	187160	0.126351	0.023221
1	187172	0.0861573	0.0224651
1	187174	0.0925162	0.0149033
1	187204	0.14511	0.0222826
1	187222	0.0583631	0.0170004
1	187254	0.160691	0.0240513
1	187256	0.111049	0.031845
1	187257	0.0540361	0.0160762
1	187261	0.096239	0.0258645
1	187263	0.0763742	0.0228887
1	187280	0.0847611	0.0206369
1	187317	0.0838023	0.0196829
1	187339	0.0827246	0.0225458
1	187350	0.0877294	0.0200205
1	187376	0.0648933	0.019045
1	187383	0.246907	0.0158497
1	187389	0.0578832	0.0126965
1	187394	0.10112	0.0157264
1	187406	0.112563	0.0295062
1	187410	0.0821663	0.0234637
1	187411	0.0702397	0.0180615
1	187413	0.0839859	0.0163784
1	187422	0.0922474	0.0231848
1	187423	0.0781339	0.0216546
1	187431	0.0855363	0.0216176
1	187433	0.0941002	0.0219103
1	187500	0.0941671	0.0266831
1	187536	0.10975	0.0211671
1	187542	0.156304	0.0393526
1	187543	0.0673261	0.0172688
1	187551	0.114117	0.0343456
1	187556	0.126883	0.0171287
1	187558	0.072782	0.0205847
1	187575	0.0666703	0.0201321
1	187605	0.0832409	0.023668
1	187610	0.0903859	0.0185312
1	187611	0.0866314	0.022364
1	187622	0.0698835	0.017584
1	187630	0.0846523	0.0209783
1	187655	0.0957812	0.0172397
1	187719	0.168717	0.0108197
1	187733	0.0900654	0.0252449
1	187737	0.0834325	0.0215644
1	187748	0.0678765	0.0196015
1	187756	0.0636143	0.0144368
1	187759	0.102061	0.0278785
1	187765	0.0620549	0.0139619
1	187780	0.0676154	0.0165716
1	187786	0.153368	0.0268729
1	187791	0.0647598	0.0187814
1	187794	0.0759853	0.0149089
1	187809	0.197792	0.0156787
1	187824	0.130442	0.0154937
1	187849	0.0720838	0.0198124
1	187853	0.142562	0.0166828
1	187856	0.155492	0.016717
1	187867	0.164468	0.0159453
1	187881	0.0995754	0.0262077
1	187889	0.0702774	0.0168287
1	187904	0.0987544	0.0211018
1	187935	0.111488	0.0273266
1	187946	0.0937917	0.0163466
1	187953	0.0903373	0.0261292
1	187956	0.0886457	0.0177049
1	187963	0.10365	0.0261946
1	187968	0.0644191	0.0190894
1	187974	0.0926024	0.0219648
1	187976	0.09305	0.0251344
1	187981	0.0910711	0.0176373
1	187982	0.127445	0.0248508
1	187984	0.0842844	0.0216465
1	187998	0.0726738	0.0159906
1	187999	0.113783	0.014426
1	188000	0.0846714	0.0188128
1	188015	0.296947	0.0207171
1	188032	0.0764168	0.0180161
1	188050	0.074366	0.02051
1	188063	0.0855969	0.0185157
1	188123	0.0825385	0.0222679
1	188143	0.0716488	0.0179337
1	188165	0.116181	0.0321249
1	188166	0.0816535	0.021118
1	188190	0.0872045	0.0122162
1	188208	0.0901009	0.0192803
1	188243	0.0635865	0.0170401
1	188250	0.105353	0.0186751
1	188273	0.0714256	0.016094
1	188288	0.0881918	0.0201866
1	188298	0.0901144	0.0261878
1	188299	0.0729501	0.0179979
1	188313	0.0629342	0.0158378
1	188329	0.0940495	0.0225519
1	188330	0.0986894	0.029059
1	188339	0.0568691	0.0171535
1	188348	0.0943336	0.0265118
1	188370	0.0790199	0.0219957
1	188375	0.0717595	0.0191133
1	188381	0.120884	0.0225068
1	188413	0.0675239	0.0167533
1	188452	0.0936091	0.0244876
1	188453	0.132661	0.0182842
1	188455	0.0879732	0.0238986
1	188475	0.152173	0.0323094
1	188503	0.0590491	0.0139729
1	188533	0.0519406	0.0133612
1	188552	0.0852052	0.0198184
1	188557	0.0624522	0.0177321
1	188564	0.237199	0.0105125
1	188570	0.149334	0.0321825
1	188581	0.0718581	0.0213944
1	188587	0.0649885	0.0164594
1	188598	0.107631	0.0271922
1	188603	0.244415	0.0190697
1	188618	0.0746439	0.0206506
1	188643	0.0790184	0.0215558
1	188645	0.131544	0.012866
1	188647	0.0708028	0.0211284
1	188652	0.0780177	0.0203128
1	188662	0.0834754	0.0251456
1	188663	0.0806	0.0217146
1	188668	0.08866	0.0236654
1	188672	0.117339	0.0283254
1	188684	0.134691	0.0209784
1	188707	0.0475621	0.0138715
1	188712	0.0907613	0.0266507
1	188741	0.257285	0.0115528
1	188750	0.0897902	0.0189296
1	188755	0.122194	0.0214214
1	188758	0.0964464	0.0229116
1	188771	0.0733119	0.0186831
1	188778	0.0599865	0.0181155
1	188808	0.0715959	0.0170309
1	188811	0.11449	0.0264213
1	188842	0.116545	0.0168553
1	188853	0.237682	0.0109172
1	188855	0.161589	0.0285143
1	188873	0.236553	0.0154547
1	188895	0.062528	0.0166501
1	188907	0.0530463	0.0137206
1	188916	0.165768	0.0150551
1	188920	0.0608839	0.0156319
1	188923	0.0664042	0.0146985
1	188924	0.0780295	0.0155915
1	188941	0.0702577	0.0195034
1	188944	0.0903333	0.0241697
1	188986	0.0642118	0.0188591
1	188989	0.0810904	0.0235729
1	188990	0.073656	0.0150748
1	188994	0.0764155	0.0184418
1	189005	0.170554	0.0313353
1	189032	0.108745	0.0248318
1	189051	0.134819	0.0230732
1	189060	0.137774	0.0403553
1	189064	0.0636388	0.0161736
1	189066	0.105604	0.0315862
1	189073	0.047184	0.0141623
1	189092	0.106816	0.0282959
1	189098	0.158532	0.0144919
1	189112	0.0719875	0.017264
1	189114	0.181525	0.0284025
1	189141	0.151068	0.0320559
1	189172	0.100472	0.0247612
1	189173	0.282327	0.0218091
1	189187	0.0492638	0.014762
1	189202	0.0735954	0.0206107
1	189206	0.089129	0.0265726
1	189218	0.119392	0.0132727
1	189292	0.0606819	0.0156335
1	189302	0.0871213	0.0179456
1	189324	0.309312	0.0165794
1	189329	0.149921	0.0175882
1	189340	0.123347	0.0309482
1	189345	0.0914408	0.0194145
1	189410	0.108033	0.0303315
1	189433	0.0737664	0.0195135
1	189451	0.129423	0.0302619
1	189484	0.0818518	0.0187591
1	189496	0.0911814	0.0271217
1	189501	0.0708733	0.0206307
1	189502	0.0521534	0.0145988
1	189512	0.0790767	0.0227466
1	189532	0.187705	0.0245998
1	189533	0.124581	0.0161353
1	189551	0.0904102	0.0267824
1	189568	0.085608	0.0221704
1	189576	0.0938358	0.0225918
1	189587	0.113249	0.0312963
1	189623	0.0631232	0.0183184
1	189626	0.0797996	0.0237494
1	189661	0.114235	0.0253512
1	189672	0.0669333	0.0202223
1	189701	0.0856261	0.0181091
1	189705	0.0906623	0.0267233
1	189709	0.073253	0.0166744
1	189725	0.0623393	0.0169897
1	189809	0.123228	0.0358271
1	189824	0.109505	0.0320616
1	189827	0.085315	0.0186969
1	189858	0.248775	0.0161255
1	189859	0.0875444	0.0182571
1	189875	0.115531	0.0339232
1	189895	0.0811826	0.0212615
1	189900	0.139765	0.0280196
1	189910	0.0858998	0.023416
1	189925	0.0711271	0.0199817
1	189949	0.090089	0.0227833
1	189956	0.0799007	0.0204195
1	189968	0.176002	0.0157425
1	189982	0.109289	0.0239471
1	190004	0.149829	0.0325041
1	190006	0.100557	0.0175756
1	190012	0.158141	0.0229707
1	190032	0.280711	0.012418
1	190034	0.195504	0.0251554
1	190035	0.130885	0.019816
1	190041	0.104816	0.0246062
1	190063	0.0805815	0.0149979
1	190069	0.0743562	0.0199259
1	190070	0.109793	0.0308485
1	190072	0.0707381	0.0212676
1	190076	0.0629761	0.0158976
1	190106	0.266177	0.0111457
1	190142	0.077544	0.0189382
1	190143	0.10455	0.0267882
1	190153	0.0760938	0.0224697
1	190187	0.11591	0.0278536
1	190188	0.0764011	0.0179721
1	190198	0.16656	0.015176
1	190201	0.187296	0.0197425
1	190220	0.0972421	0.0216506
1	190260	0.120708	0.0263716
1	190265	0.0700355	0.0199907
1	190272	0.0852878	0.0199369
1	190293	0.0650589	0.0146348
1	190305	0.0862695	0.0233256
1	190311	0.0844211	0.0210957
1	190337	0.0858913	0.0190822
1	190351	0.0553277	0.016328
1	190370	0.058808	0.0161942
1	190374	0.0744821	0.0208024
1	190379	0.0758363	0.022098
1	190385	0.082281	0.0161855
1	190386	0.0861143	0.0247331
1	190442	0.243616	0.0196369
1	190447	0.113194	0.0330664
1	190458	0.105274	0.0253164
1	190465	0.281961	0.018272
1	190485	0.0865645	0.0190835
1	190502	0.0957501	0.0215522
1	190503	0.075076	0.0192008
1	190506	0.0513459	0.0153766
1	190516	0.240833	0.0168965
1	190519	0.0874453	0.0228619
1	190558	0.0951314	0.0229107
1	190559	0.137209	0.0224265
1	190574	0.0808014	0.0239396
1	190578	0.0974536	0.0160554
1	190585	0.0671095	0.017712
1	190592	0.105605	0.0291325
1	190600	0.0771655	0.0166741
1	190602	0.066677	0.0183017
1	190617	0.066133	0.0199658
1	190618	0.112691	0.0221325
1	190633	0.068122	0.0174199
1	190637	0.114204	0.0234071
1	190644	0.110399	0.0239275
1	190649	0.0866698	0.0228168
1	190653	0.182371	0.0214341
1	190657	0.0845819	0.0202623
1	190693	0.067357	0.0188623
1	190699	0.0749981	0.01781
1	190714	0.0573562	0.0161631
1	190723	0.176391	0.0260368
1	190724	0.0920745	0.0266101
1	190740	0.122055	0.023024
1	190751	0.0637214	0.0150253
1	190794	0.0766139	0.0192976
1	190820	0.0856949	0.0219687
1	190848	0.0997097	0.0159726
1	190889	0.0667416	0.0174434
1	190934	0.0643917	0.0182523
1	190949	0.0606379	0.0172461
1	190968	0.0801961	0.0196826
1	190973	0.0719205	0.0217678
1	190986	0.114977	0.0253138
1	191008	0.102346	0.0288834
1	191017	0.316032	0.014829
1	191026	0.108691	0.0179948
1	191064	0.061847	0.0170253
1	191065	0.085838	0.0236598
1	191070	0.0751245	0.0180673
1	191084	0.0884547	0.0261536
1	191088	0.0804047	0.0187352
1	191100	0.0673012	0.0176732
1	191101	0.062368	0.0166288
1	191120	0.0929197	0.0255017
1	191122	0.0641864	0.0184076
1	191128	0.0729327	0.016583
1	191149	0.081926	0.0206968
1	191150	0.0709516	0.0206251
1	191161	0.0548454	0.0118382
1	191224	0.169136	0.0134344
1	191229	0.0824796	0.0207331
1	191248	0.224879	0.0142543
1	191263	0.0698116	0.0181858
1	191284	0.114153	0.0207594
1	191289	0.0655829	0.0171662
1	191290	0.160756	0.0160989
1	191299	0.1062	0.0255506
1	191311	0.0621425	0.0184495
1	191324	0.0679293	0.019163
1	191327	0.075229	0.0148467
1	191333	0.0832177	0.0224727
1	191364	0.0637174	0.0168549
1	191396	0.147243	0.015745
1	191403	0.0918713	0.0258574
1	191410	0.0519709	0.015459
1	191422	0.064965	0.018363
1	191450	0.075497	0.0208931
1	191455	0.130654	0.0234439
1	191477	0.0798436	0.0200989
1	191497	0.115873	0.0174842
1	191502	0.0749254	0.0204144
1	191513	0.0838899	0.0163351
1	191520	0.0738345	0.016863
1	191544	0.0792829	0.0218352
1	191550	0.100361	0.0289112
1	191552	0.0696325	0.0202989
1	191574	0.0795843	0.019161
1	191602	0.0916118	0.0259032
1	191603	0.0867014	0.0262483
1	191607	0.0652445	0.0185055
1	191611	0.145878	0.025749
1	191620	0.163327	0.0195007
1	191621	0.0935366	0.0232518
1	191636	0.071939	0.0200604
1	191653	0.0877043	0.0165483
1	191664	0.0749968	0.0213355
1	191666	0.164495	0.0456332
1	191667	0.144886	0.021115
1	191702	0.246647	0.0169212
1	191753	0.0974436	0.0172276
1	191754	0.0823184	0.023314
1	191759	0.0767481	0.0202099
1	191765	0.0548576	0.0154506
1	191787	0.0611684	0.0166506
1	191804	0.0698384	0.0163496
1	191811	0.0948768	0.0191225
1	191814	0.111662	0.0260389
1	191863	0.0933401	0.0197533
1	191880	0.0704987	0.0170907
1	191904	0.111061	0.0265526
1	191913	0.0854084	0.0251107
1	191921	0.067806	0.0171984
1	191957	0.0544593	0.0141473
1	191960	0.0870547	0.0195711
1	191965	0.153378	0.0195327
1	191969	0.0924829	0.0155948
1	191971	0.0877677	0.0149866
1	191974	0.102125	0.0215854
1	191979	0.175147	0.0230761
1	191989	0.0903097	0.0249986
1	192005	0.127663	0.0252383
1	192016	0.0763207	0.0207088
1	192036	0.240748	0.0189002
1	192042	0.115238	0.0345787
1	192052	0.0623055	0.0177765
1	192054	0.099035	0.0195397
1	192083	0.21988	0.0132345
1	192107	0.292822	0.0193531
1	192120	0.0650005	0.0168983
1	192162	0.0752068	0.022753
1	192167	0.0660576	0.0189205
1	192172	0.0777855	0.0235486
1	192189	0.0801821	0.023421
1	192196	0.103141	0.0215886
1	192203	0.120096	0.0323473
1	192206	0.0583877	0.0157094
1	192223	0.0753336	0.0170744
1	192228	0.0786542	0.0216824
1	192257	0.122763	0.033064
1	192275	0.113917	0.0309766
1	192290	0.0843084	0.018828
1	192293	0.11126	0.0293221
1	192365	0.199346	0.0276599
1	192376	0.418993	0.00746155
1	192377	0.0740115	0.0194232
1	192398	0.101751	0.0306405
1	192399	0.0744613	0.0182466
1	192409	0.459945	0.0145514
1	192434	0.0956984	0.0213112
1	192440	0.0864674	0.0257699
1	192451	0.0918092	0.0274732
1	192452	0.245836	0.013855
1	192463	0.0611339	0.0181346
1	192472	0.219328	0.00974928
1	192496	0.061661	0.0165353
1	192512	0.0857005	0.022304
1	192541	0.138097	0.0326037
1	192566	0.0816055	0.0194971
1	192574	0.147603	0.0296769
1	192578	0.0983597	0.0136253
1	192579	0.0758878	0.0223812
1	192593	0.0769496	0.021844
1	192621	0.102333	0.027481
1	192650	0.0967305	0.0276618
1	192682	0.102126	0.0231131
1	192687	0.0609135	0.0117512
1	192697	0.0906641	0.0261989
1	192701	0.109695	0.0246104
1	192752	0.250924	0.017007
1	192753	0.0826545	0.0238014
1	192786	0.0913506	0.0249644
1	192788	0.067208	0.0175695
1	192789	0.0906932	0.0218249
1	192803	0.0812574	0.0176013
1	192806	0.0804669	0.0186752
1	192829	0.111199	0.0335207
1	192837	0.0863872	0.021919
1	192840	0.0712837	0.0208146
1	192851	0.25326	0.0128701
1	192857	0.0817573	0.0234224
1	192860	0.0756525	0.0213677
1	192877	0.0651011	0.0143725
1	192902	0.106805	0.0297655
1	192924	0.198755	0.02128
1	192928	0.088825	0.0208744
1	192959	0.0553531	0.015886
1	193014	0.0927692	0.025886
1	193020	0.0676441	0.0184054
1	193054	0.15394	0.0332836
1	193058	0.114226	0.0240479
1	193068	0.168564	0.0312081
1	193076	0.202924	0.022943
1	193108	0.0779153	0.0140687
1	193120	0.288331	0.0134866
1	193129	0.0546846	0.0132625
1	193156	0.111119	0.0241836
1	193158	0.0604137	0.0135021
1	193161	0.0553032	0.0130638
1	193164	0.0500518	0.0137456
1	193181	0.102035	0.0162083
1	193194	0.227086	0.0390726
1	193227	0.0761367	0.0177683
1	193253	0.0587994	0.0173764
1	193315	0.200588	0.019929
1	193323	0.12569	0.0335432
1	193348	0.0931727	0.02778
1	193354	0.0830251	0.0229505
1	193383	0.0888586	0.0209681
1	193398	0.0532086	0.0140185
1	193400	0.0690974	0.0172458
1	193402	0.0758171	0.0152267
1	193421	0.0731306	0.0190176
1	193433	0.0864064	0.0195003
1	193451	0.0596196	0.0169105
1	193453	0.0597113	0.0146218
1	193469	0.0832928	0.0203209
1	193476	0.097884	0.0195756
1	193509	0.0987031	0.0228776
1	193512	0.0875702	0.0260329
1	193538	0.0803079	0.0178716
1	193541	0.0931569	0.0210121
1	193558	0.0797653	0.019704
1	193568	0.0808135	0.0208412
1	193575	0.0859571	0.0241538
1	193586	0.307894	0.0115867
1	193594	0.0832807	0.017381
1	193615	0.0857179	0.0158494
1	193630	0.0845077	0.0231497
1	193634	0.0721462	0.0198893
1	193638	0.0683945	0.0188322
1	193647	0.0731336	0.0155928
1	193657	0.0781892	0.0183343
1	193689	0.121085	0.0265865
1	193702	0.119755	0.027527
1	193709	0.0653385	0.0189929
1	193717	0.0785523	0.0203193
1	193733	0.0461886	0.0116016
1	193756	0.0782109	0.0176467
1	193759	0.0787591	0.0178986
1	193763	0.100642	0.0253906
1	193765	0.0762062	0.0180189
1	193783	0.08813	0.0211833
1	193795	0.0891789	0.0199882
1	193797	0.112204	0.0304871
1	193830	0.0525214	0.0153778
1	193837	0.0790509	0.0208892
1	193868	0.304792	0.0162224
1	193870	0.0951046	0.023247
1	193876	0.0845882	0.0231912
1	193880	0.161955	0.0140302
1	193889	0.166283	0.0243506
1	193891	0.0823168	0.0199343
1	193895	0.0779699	0.0221015
1	193905	0.207509	0.00935365
1	193914	0.0717092	0.0214522
1	193937	0.138515	0.0249029
1	193944	0.0665756	0.0168781
1	193945	0.104612	0.0182827
1	193947	0.0729916	0.0175892
1	193955	0.0711182	0.0179966
1	193972	0.12108	0.0254204
1	193993	0.274406	0.0155582
1	194013	0.108604	0.0301985
1	194023	0.087916	0.0185532
1	194040	0.0782764	0.0201131
1	194041	0.0609065	0.0172753
1	194093	0.130506	0.0302078
1	194098	0.104006	0.0218788
1	194142	0.084311	0.0247419
1	194155	0.21993	0.0107712
1	194212	0.059416	0.0159167
1	194226	0.0775056	0.0176063
1	194228	0.102715	0.0277094
1	194230	0.0844603	0.0167664
1	194236	0.0873365	0.0262776
1	194251	0.114897	0.0341442
1	194254	0.1111	0.0185306
1	194276	0.0876029	0.0241071
1	194277	0.0883281	0.0241094
1	194280	0.0776773	0.0220825
1	194284	0.0918611	0.0161144
1	194294	0.0684731	0.0191955
1	194302	0.067306	0.0166991
1	194307	0.20571	0.0306765
1	194310	0.0604957	0.0168445
1	194331	0.0637353	0.0184995
1	194342	0.121599	0.019536
1	194345	0.249921	0.0167044
1	194366	0.194487	0.0128528
1	194368	0.0990384	0.0290957
1	194389	0.0940394	0.0239196
1	194425	0.0560489	0.0164753
1	194426	0.0943084	0.0111068
1	194431	0.250106	0.0131386
1	194439	0.132706	0.0254862
1	194440	0.0797398	0.0215786
1	194451	0.115864	0.0182965
1	194452	0.074956	0.0152379
1	194470	0.0648989	0.0187011
1	194475	0.0882387	0.0250177
1	194496	0.0816226	0.0235199
1	194500	0.0993091	0.021695
1	194512	0.0778193	0.0184498
1	194513	0.0972345	0.0232969
1	194515	0.14067	0.0162393
1	194532	0.0624343	0.0187074
1	194539	0.0671566	0.0193964
1	194547	0.0840901	0.0225225
1	194561	0.0818943	0.0161185
1	194571	0.0432907	0.0123314
1	194593	0.0709333	0.0132024
1	194607	0.0814693	0.0115473
1	194652	0.118355	0.0281062
1	194658	0.0923812	0.0203691
1	194659	0.107854	0.0315648
1	194684	0.0863968	0.0207374
1	194702	0.0661965	0.017787
1	194707	0.243426	0.0116238
1	194729	0.181923	0.0127923
1	194730	0.19082	0.00935738
1	194731	0.0922831	0.0240467
1	194736	0.14994	0.0251047
1	194742	0.0865886	0.0194372
1	194749	0.061493	0.0141713
1	194782	0.0642035	0.0166404
1	194795	0.099079	0.0272703
1	194799	0.0901308	0.025489
1	194834	0.250654	0.0136986
1	194846	0.265746	0.0127466
1	194850	0.0889232	0.0191466
1	194854	0.107668	0.0202613
1	194857	0.0645897	0.0147315
1	194863	0.0706257	0.0186069
1	194865	0.0804639	0.0209208
1	194888	0.0877975	0.0208743
1	194900	0.0961911	0.0243428
1	194906	0.173571	0.0179908
1	194927	0.0617258	0.0164679
1	194932	0.229574	0.0161589
1	194936	0.0507229	0.014436
1	194937	0.0856526	0.0240339
1	194940	0.11052	0.0218422
1	194950	0.293208	0.0180548
1	194962	0.0690282	0.0167653
1	194969	0.0853936	0.0232879
1	194980	0.07061	0.0185398
1	194985	0.078488	0.0217823
1	195003	0.178978	0.0410023
1	195022	0.267553	0.0106526
1	195037	0.123104	0.0142026
1	195053	0.0712044	0.0177796
1	195074	0.0577866	0.0149922
1	195080	0.106688	0.0291034
1	195099	0.0947811	0.0211783
1	195112	0.115594	0.027131
1	195113	0.0961713	0.0159884
1	195117	0.118639	0.0356035
1	195119	0.144511	0.0208113
1	195122	0.0724267	0.0207507
1	195124	0.115178	0.0268062
1	195146	0.0607155	0.0166244
1	195166	0.248571	0.0118545
1	195179	0.0797043	0.0199652
1	195202	0.0667977	0.0165253
1	195262	0.0990569	0.0238737
1	195264	0.0938384	0.0223159
1	195299	0.0820592	0.0187723
1	195307	0.0669362	0.0200142
1	195318	0.0930357	0.0230887
1	195320	0.0607552	0.0147588
1	195324	0.102406	0.030888
1	195327	0.117205	0.0284537
1	195334	0.266975	0.0391974
1	195353	0.070871	0.0171236
1	195364	0.0855352	0.0158202
1	195372	0.0569198	0.0167748
1	195375	0.0824696	0.0225143
1	195383	0.0791315	0.0207823
1	195393	0.10908	0.0253625
1	195399	0.19137	0.0231118
1	195408	0.116853	0.0293601
1	195413	0.204343	0.019235
1	195415	0.0712963	0.0192046
1	195419	0.0984205	0.0252021
1	195421	0.0853518	0.0237127
1	195463	0.0835263	0.0238143
1	195464	0.0975199	0.01632
1	195469	0.0607179	0.013973
1	195491	0.0803691	0.02227
1	195517	0.0769968	0.0229807
1	195519	0.093799	0.0263533
1	195525	0.0877426	0.0187853
1	195537	0.155448	0.0182722
1	195571	0.118392	0.0320984
1	195574	0.106247	0.0233687
1	195580	0.109458	0.0246408
1	195601	0.177397	0.0167696
1	195617	0.0730156	0.0167847
1	195619	0.145311	0.020881
1	195650	0.0636369	0.0135841
1	195652	0.18783	0.0210717
1	195680	0.0689591	0.0188687
1	195686	0.0708745	0.0195884
1	195707	0.103849	0.0197578
1	195720	0.176863	0.020707
1	195721	0.077616	0.0204601
1	195724	0.13562	0.0362413
1	195777	0.0892849	0.0159203
1	195793	0.125925	0.0200181
1	195799	0.0864275	0.0228961
1	195800	0.0673655	0.0179988
1	195809	0.0769021	0.0166624
1	195812	0.0869754	0.0221872
1	195815	0.0846112	0.0196352
1	195839	0.23837	0.0146191
1	195857	0.0992513	0.0177948
1	195861	0.0739224	0.0137573
1	195889	0.0616938	0.0155349
1	195897	0.0851437	0.0201743
1	195910	0.0618198	0.0151732
1	195919	0.073618	0.0164875
1	195937	0.0571246	0.0171309
1	195971	0.210572	0.04718
1	195979	0.0814635	0.0203887
1	196004	0.0835362	0.0190965
1	196015	0.0590915	0.0174463
1	196030	0.0689861	0.0198473
1	196031	0.0812924	0.022469
1	196032	0.136905	0.0236768
1	196045	0.0928212	0.0197114
1	196046	0.0520206	0.0149294
1	196054	0.0593816	0.0139576
1	196066	0.265079	0.0207996
1	196068	0.0824696	0.0236677
1	196086	0.056097	0.0161516
1	196097	0.273288	0.0170458
1	196103	0.126871	0.0206855
1	196109	0.125338	0.0274917
1	196120	0.0780604	0.0186963
1	196124	0.0590646	0.0162614
1	196127	0.0878845	0.0130774
1	196136	0.0456857	0.012152
1	196155	0.286587	0.013393
1	196168	0.209682	0.0177483
1	196203	0.101738	0.0252075
1	196206	0.239241	0.0198689
1	196216	0.107017	0.0272213
1	196227	0.0916559	0.0219653
1	196229	0.0822153	0.0235683
1	196231	0.0998743	0.0181786
1	196250	0.0727792	0.0181076
1	196251	0.0676166	0.0186595
1	196270	0.0670962	0.0162978
1	196275	0.0546879	0.0157732
1	196279	0.172768	0.0163625
1	196294	0.0849783	0.0199609
1	196324	0.0969252	0.0188718
1	196337	0.104565	0.024102
1	196371	0.0896433	0.0199267
1	196372	0.129861	0.0221351
1	196373	0.110373	0.0186288
1	196394	0.117636	0.0199895
1	196405	0.0908155	0.0235746
1	196422	0.0540913	0.014813
1	196427	0.0993443	0.0242368
1	196436	0.0609084	0.0127911
1	196450	0.0716856	0.0186151
1	196463	0.0611229	0.0171748
1	196475	0.0587171	0.0141619
1	196488	0.0694275	0.0149192
1	196494	0.0728553	0.0175514
1	196501	0.0668242	0.0191079
1	196513	0.123517	0.0198869
1	196535	0.292327	0.00986623
1	196536	0.284651	0.0142594
1	196538	0.105266	0.0131481
1	196570	0.120681	0.033535
1	196574	0.0817458	0.0238567
1	196617	0.135368	0.0376489
1	196640	0.135515	0.0224151
1	196646	0.0617259	0.0177349
1	196647	0.123452	0.0222334
1	196652	0.0847753	0.0176137
1	196681	0.22565	0.0271745
1	196710	0.102892	0.0269183
1	196725	0.103578	0.0231591
1	196752	0.061842	0.0161687
1	196756	0.0776932	0.0218029
1	196757	0.249381	0.0118355
1	196764	0.0457327	0.0122087
1	196771	0.0592608	0.0166692
1	196791	0.0888932	0.0117785
1	196816	0.0928834	0.0235278
1	196830	0.0859958	0.0237188
1	196838	0.0689264	0.0201697
1	196881	0.0872053	0.026161
1	196912	0.079316	0.0205978
1	196940	0.104535	0.0277256
1	196954	0.0640202	0.0174129
1	196957	0.0532577	0.0141418
1	196960	0.0901942	0.0136402
1	197031	0.0889442	0.0165705
1	197062	0.109137	0.032099
1	197078	0.0653752	0.0185034
1	197100	0.0740877	0.0156866
1	197103	0.12648	0.0321023
1	197117	0.0873244	0.0185686
1	197123	0.0702624	0.0157168
1	197135	0.091756	0.0225188
1	197137	0.0737721	0.0217406
1	197140	0.0840462	0.0244698
1	197146	0.0687199	0.0190274
1	197162	0.0966568	0.0282252
1	197165	0.068036	0.0149497
1	197170	0.0959238	0.0285685
1	197179	0.0508728	0.0142817
1	197190	0.0909384	0.0192426
1	197221	0.0546708	0.0156026
1	197254	0.0989896	0.029391
1	197290	0.129333	0.0332908
1	197293	0.0501017	0.015162
1	197295	0.107301	0.0218098
1	197297	0.0691884	0.0189893
1	197332	0.074976	0.0198117
1	197347	0.0872971	0.0132523
1	197348	0.14016	0.0198752
1	197349	0.0820712	0.0205849
1	197375	0.102879	0.0283575
1	197387	0.150857	0.0426709
1	197398	0.0701604	0.0193998
1	197420	0.0710121	0.0174787
1	197424	0.274498	0.0150906
1	197429	0.136635	0.0138602
1	197430	0.0561435	0.0155498
1	197466	0.1121	0.0223743
1	197496	0.0620141	0.0178524
1	197527	0.0648935	0.016577
1	197546	0.086005	0.025364
1	197549	0.0918656	0.0259243
1	197561	0.0836746	0.0233353
1	197628	0.0726612	0.0217493
1	197638	0.20449	0.0205641
1	197639	0.288672	0.016601
1	197642	0.144354	0.0215198
1	197651	0.124997	0.0258567
1	197661	0.101505	0.0301496
1	197664	0.0867409	0.0231379
1	197668	0.0802651	0.022881
1	197686	0.0571736	0.0157848
1	197691	0.0677047	0.017725
1	197709	0.0804951	0.0158488
1	197714	0.0599788	0.0132566
1	197752	0.263521	0.0213222
1	197767	0.0972472	0.024672
1	197778	0.108568	0.0218997
1	197790	0.0932965	0.0168828
1	197793	0.0775334	0.0233978
1	197798	0.0755851	0.019285
1	197804	0.112033	0.0268448
1	197808	0.163607	0.0484737
1	197829	0.285811	0.012363
1	197837	0.0600764	0.0154544
1	197864	0.0655956	0.0172535
1	197869	0.0615073	0.0126607
1	197891	0.0836273	0.0236022
1	197907	0.0633729	0.0173558
1	197925	0.0992953	0.0205063
1	197930	0.0703059	0.0205839
1	197946	0.0992486	0.0235533
1	197985	0.098199	0.0285319
1	197990	0.0655667	0.0174777
1	198006	0.0750192	0.0193594
1	198030	0.0683226	0.0198775
1	198092	0.0992534	0.0201328
1	198100	0.087062	0.0258592
1	198123	0.126269	0.0172443
1	198145	0.0794169	0.0228861
1	198148	0.0645113	0.0182345
1	198161	0.0957677	0.0179911
1	198178	0.0944758	0.0193342
1	198198	0.0939918	0.022903
1	198223	0.181319	0.0188669
1	198261	0.097409	0.0270399
1	198268	0.141243	0.0402803
1	198291	0.070164	0.019714
1	198306	0.125597	0.0358897
1	198319	0.0936492	0.0230267
1	198357	0.28132	0.0109263
1	198371	0.138049	0.0288056
1	198377	0.0729737	0.0139439
1	198387	0.0946956	0.0205036
1	198426	0.114678	0.0333684
1	198429	0.0739732	0.0220717
1	198449	0.0671165	0.0195103
1	198451	0.0877126	0.0208909
1	198453	0.0612539	0.0175376
1	198459	0.0772129	0.0177271
1	198470	0.0835066	0.0206776
1	198486	0.120401	0.0216332
1	198489	0.0791873	0.0217651
1	198492	0.062593	0.0185609
1	198510	0.0632162	0.0174053
1	198514	0.224962	0.0158316
1	198515	0.0603348	0.0172491
1	198519	0.0667701	0.0185849
1	198528	0.0836047	0.0250031
1	198539	0.19963	0.0263169
1	198573	0.058269	0.0146586
1	198583	0.0614812	0.0183343
1	198609	0.0794975	0.0194762
1	198619	0.0731289	0.0191475
1	198636	0.095856	0.0267037
1	198642	0.0796947	0.0197269
1	198652	0.0751188	0.0147386
1	198653	0.107685	0.0242186
1	198687	0.0967724	0.0271224
1	198732	0.11226	0.0304822
1	198735	0.0807999	0.0187661
1	198767	0.101155	0.0296703
1	198783	0.0976567	0.0218242
1	198784	0.159081	0.0342673
1	198790	0.0824421	0.0177364
1	198818	0.111736	0.0195743
1	198851	0.0949141	0.0226625
1	198855	0.0612682	0.0180903
1	198866	0.0706184	0.0189626
1	198869	0.25004	0.0213393
1	198870	0.0749079	0.0204098
1	198912	0.080745	0.0237336
1	198946	0.0662131	0.0139555
1	198952	0.094042	0.0182563
1	198976	0.0788405	0.0213563
1	199021	0.130394	0.0357605
1	199069	0.099245	0.0234314
1	199075	0.0852331	0.0213269
1	199079	0.159995	0.038577
1	199082	0.0737221	0.0190397
1	199088	0.073899	0.0218313
1	199093	0.0961809	0.0186702
1	199106	0.0832396	0.0168819
1	199126	0.127431	0.0312911
1	199153	0.0805188	0.0142052
1	199177	0.0882098	0.0180977
1	199195	0.254442	0.0134358
1	199226	0.112259	0.0279291
1	199231	0.0837544	0.0245166
1	199238	0.202012	0.0288867
1	199243	0.13648	0.0179642
1	199268	0.101537	0.0286313
1	199283	0.286538	0.010275
1	199307	0.102077	0.0243845
1	199311	0.0516054	0.0101269
1	199320	0.0789066	0.0230893
1	199323	0.129659	0.0373673
1	199325	0.0986911	0.0210022
1	199329	0.151629	0.0140193
1	199340	0.205125	0.0229506
1	199342	0.114188	0.0296093
1	199351	0.0918992	0.0169764
1	199369	0.0612866	0.0153584
1	199385	0.0662773	0.0191205
1	199394	0.0515882	0.0150336
1	199402	0.0653573	0.0189088
1	199423	0.111127	0.0252003
1	199463	0.100018	0.0181637
1	199468	0.0562041	0.0159228
1	199490	0.0502942	0.0110261
1	199497	0.0994733	0.0240546
1	199516	0.0555113	0.0152574
1	199530	0.114544	0.0251491
1	199549	0.171908	0.0220119
1	199557	0.137236	0.0187539
1	199570	0.146265	0.0389868
1	199573	0.0577088	0.0166805
1	199575	0.151778	0.0239396
1	199576	0.0586298	0.0167578
1	199579	0.070726	0.0208741
1	199590	0.111711	0.0311047
1	199601	0.0723842	0.020516
1	199609	0.0896775	0.0238524
1	199619	0.0824374	0.0233802
1	199623	0.183507	0.0270292
1	199624	0.0700568	0.0211757
1	199630	0.0668181	0.0177953
1	199640	0.0788454	0.0189585
1	199646	0.0807411	0.0185591
1	199656	0.084309	0.0215354
1	199700	0.214922	0.0103768
1	199720	0.0525526	0.0158745
1	199749	0.0735767	0.0221648
1	199756	0.0728734	0.0211437
1	199763	0.0995099	0.0251335
1	199764	0.0782406	0.0214865
1	199779	0.0774334	0.0195061
1	199790	0.103843	0.027045
1	199792	0.0800912	0.0237451
1	199797	0.12426	0.0181902
1	199802	0.136921	0.0209539
1	199803	0.121539	0.0333132
1	199806	0.0707708	0.0151603
1	199810	0.0757894	0.0178382
1	199818	0.0796232	0.017874
1	199842	0.0933316	0.021406
1	199879	0.0744129	0.0225063
1	199890	0.133614	0.0219081
1	199953	0.0920018	0.0240954
1	199958	0.0813941	0.0195415
1	199972	0.0970846	0.0147778
1	199976	0.0882434	0.0237047
1	199989	0.261253	0.0111921
1	199996	0.114613	0.0295211
1	200000	0.104612	0.0273519
1	200028	0.0616651	0.0152374
1	200031	0.115759	0.0199898
1	200039	0.0629535	0.0189654
1	200053	0.0502061	0.0145818
1	200066	0.0985557	0.0291887
1	200074	0.0845475	0.0254229
1	200076	0.0925944	0.0194566
1	200082	0.0671341	0.0166212
1	200088	0.0557093	0.0168205
1	200100	0.0992941	0.0178412
1	200105	0.101637	0.025434
1	200123	0.0871781	0.020315
1	200144	0.0966118	0.0249239
1	200155	0.104118	0.0214504
1	200183	0.0864031	0.0237582
1	200196	0.182898	0.0170336
1	200207	0.125858	0.0203578
1	200236	0.096567	0.0277883
1	200239	0.0602037	0.0170566
1	200244	0.0639029	0.0184864
1	200253	0.114567	0.0243621
1	200259	0.0664177	0.0137535
1	200262	0.0757422	0.0204544
1	200270	0.0683766	0.0139353
1	200272	0.0618947	0.0142842
1	200299	0.0921107	0.022225
1	200310	0.0928045	0.0251643
1	200315	0.0641622	0.0187774
1	200329	0.0693872	0.0199745
1	200350	0.100897	0.0222623
1	200370	0.109048	0.0239081
1	200372	0.102025	0.0169862
1	200376	0.0588866	0.0159262
1	200387	0.232106	0.0131204
1	200393	0.0990126	0.0264624
1	200395	0.102297	0.0179573
1	200508	0.0618051	0.0176795
1	200531	0.0689044	0.0148764
1	200541	0.0617018	0.0148079
1	200550	0.0768419	0.0208879
1	200573	0.0610233	0.0159899
1	200582	0.0964948	0.0184342
1	200589	0.169167	0.0267265
1	200594	0.069775	0.0181045
1	200598	0.123378	0.0194121
1	200602	0.100764	0.0279572
1	200675	0.0697409	0.0181693
1	200708	0.123804	0.0198078
1	200712	0.0724337	0.0218428
1	200714	0.0735646	0.0160382
1	200723	0.0979463	0.0177153
1	200735	0.0667785	0.0193355
1	200743	0.0621351	0.0149684
1	200766	0.0921023	0.0279045
1	200784	0.152814	0.029496
1	200798	0.0614077	0.017062
1	200871	0.0750633	0.0206764
1	200904	0.0633776	0.0176559
1	200908	0.10649	0.0190982
1	200910	0.23523	0.0151301
1	200922	0.0743075	0.0183009
1	200932	0.120512	0.0246494
1	200941	0.214078	0.014176
1	200951	0.0977887	0.0209506
1	200966	0.132453	0.0190673
1	200973	0.0789715	0.0191236
1	200985	0.190938	0.0151877
1	200992	0.0614743	0.0184059
1	201047	0.0665968	0.0195916
1	201071	0.0899851	0.0228766
1	201073	0.0867485	0.0200075
1	201092	0.112329	0.0275474
1	201124	0.103405	0.0304323
1	201135	0.109386	0.0208233
1	201150	0.113624	0.0194714
1	201173	0.0760394	0.0176356
1	201215	0.0705916	0.0170744
1	201221	0.0619073	0.0166255
1	201224	0.278742	0.00992584
1	201228	0.0911024	0.0184475
1	201231	0.0562429	0.0162267
1	201241	0.0710671	0.018973
1	201259	0.12558	0.0267151
1	201270	0.107224	0.0204575
1	201281	0.116077	0.025255
1	201282	0.103358	0.0253011
1	201309	0.0819376	0.0159181
1	201314	0.178673	0.0138393
1	201330	0.148627	0.0212158
1	201355	0.179489	0.0176659
1	201373	0.108745	0.0226083
1	201436	0.180265	0.0402751
1	201462	0.227752	0.0308285
1	201463	0.0813778	0.0217667
1	201475	0.286612	0.0138325
1	201487	0.104171	0.0233684
1	201492	0.0945001	0.0229495
1	201503	0.0767217	0.0159475
1	201504	0.15617	0.0337956
1	201506	0.0645255	0.0178662
1	201509	0.0862906	0.0219888
1	201520	0.090886	0.0220382
1	201535	0.0804832	0.0138663
1	201536	0.0987199	0.0213629
1	201546	0.0710234	0.0170453
1	201547	0.0752217	0.0177148
1	201554	0.0583964	0.0168351
1	201588	0.118169	0.0228651
1	201606	0.119346	0.0295011
1	201614	0.0604507	0.0157556
1	201617	0.115777	0.0205754
1	201628	0.0524434	0.0155361
1	201647	0.139395	0.0282953
1	201648	0.0896175	0.0218793
1	201674	0.0712808	0.0168992
1	201681	0.0550316	0.0163882
1	201686	0.211088	0.0181061
1	201690	0.0695354	0.0166823
1	201691	0.0633581	0.0176739
1	201727	0.108496	0.020833
1	201752	0.0767035	0.0211141
1	201766	0.0642467	0.0156527
1	201775	0.06268	0.013245
1	201784	0.0845905	0.0181055
1	201799	0.134938	0.0252926
1	201800	0.0651172	0.0179623
1	201801	0.0552823	0.0140494
1	201804	0.0922962	0.0273652
1	201827	0.0770074	0.0179448
1	201835	0.093758	0.0200376
1	201839	0.0858267	0.0247887
1	201853	0.0662422	0.0177039
1	201872	0.0637681	0.0163766
1	201887	0.0876404	0.0160419
1	201899	0.0931081	0.0217124
1	201907	0.0776219	0.0154099
1	201918	0.0810975	0.017497
1	201943	0.264423	0.0164668
1	201959	0.12062	0.0211358
1	201965	0.109116	0.0202734
1	201966	0.0604489	0.0121746
1	201968	0.0947671	0.0286244
1	201993	0.103292	0.0163737
1	202006	0.0530146	0.0130873
1	202032	0.0572248	0.016633
1	202040	0.0992819	0.0266887
1	202041	0.103518	0.0296755
1	202045	0.104095	0.0148251
1	202046	0.064937	0.016999
1	202062	0.0906376	0.0188922
1	202063	0.0688054	0.0173219
1	202079	0.0974485	0.0141837
1	202096	0.0822952	0.0212639
1	202116	0.0858948	0.0237054
1	202132	0.102695	0.015431
1	202139	0.107541	0.0224382
1	202142	0.0905177	0.0263735
1	202143	0.0684654	0.0161339
1	202149	0.103856	0.0229857
1	202154	0.0960721	0.0251671
1	202163	0.101858	0.0305196
1	202165	0.0898506	0.0174471
1	202182	0.0775951	0.0189978
1	202212	0.0921445	0.0258666
1	202214	0.262977	0.0116697
1	202227	0.08373	0.0223896
1	202233	0.0980232	0.0149212
1	202254	0.0752115	0.0172015
1	202259	0.107703	0.0233189
1	202282	0.112352	0.0174008
1	202285	0.125442	0.0145097
1	202311	0.0776915	0.0224134
1	202313	0.119211	0.0217243
1	202321	0.0971737	0.0168351
1	202331	0.107816	0.0273828
1	202342	0.0777922	0.0139033
1	202360	0.0537148	0.0150953
1	202362	0.0873359	0.0253997
1	202363	0.137604	0.0345224
1	202370	0.0825913	0.0212025
1	202376	0.0915518	0.0189648
1	202384	0.112733	0.0247278
1	202400	0.0554154	0.0165512
1	202409	0.108639	0.0236657
1	202426	0.07536	0.0196681
1	202428	0.0826262	0.0210654
1	202429	0.0976581	0.0229137
1	202436	0.0689553	0.0208375
1	202449	0.0798353	0.0211249
1	202456	0.2129	0.0107615
1	202458	0.0791655	0.0206343
1	202467	0.277593	0.0215063
1	202495	0.077197	0.0180219
1	202501	0.0865693	0.0262049
1	202511	0.0981163	0.0286294
1	202530	0.0964138	0.0263501
1	202534	0.0809212	0.0215769
1	202551	0.209737	0.0208838
1	202565	0.13023	0.0249375
1	202567	0.0677639	0.0193535
1	202576	0.0620854	0.0171765
1	202577	0.0847353	0.0197927
1	202610	0.101239	0.0218511
1	202611	0.0825187	0.0246625
1	202632	0.0672451	0.0179706
1	202647	0.129229	0.0251506
1	202650	0.103078	0.0285266
1	202660	0.122948	0.0367166
1	202687	0.0728065	0.0165833
1	202690	0.267809	0.0133445
1	202698	0.123681	0.0252476
1	202699	0.072465	0.0210027
1	202713	0.0977132	0.0269556
1	202726	0.12131	0.0346735
1	202741	0.0847629	0.0152729
1	202749	0.114087	0.0318563
1	202762	0.0860577	0.0253982
1	202766	0.09633	0.0275274
1	202767	0.0840097	0.0205942
1	202770	0.0721966	0.0153918
1	202776	0.117313	0.0223328
1	202780	0.0496481	0.012282
1	202787	0.258906	0.0107898
1	202790	0.0801789	0.0201957
1	202793	0.0879242	0.0216831
1	202806	0.189854	0.0254171
1	202812	0.0499914	0.0126115
1	202813	0.246632	0.0112603
1	202817	0.111205	0.0332409
1	202846	0.0941871	0.0241513
1	202858	0.125784	0.0313507
1	202871	0.0807431	0.0206086
1	202878	0.0740383	0.0206283
1	202889	0.123312	0.0273953
1	202906	0.0622235	0.0164645
1	202907	0.0900002	0.0204892
1	202909	0.0898503	0.0246858
1	202926	0.10943	0.0317324
1	202931	0.120191	0.0253518
1	202936	0.0974492	0.0229773
1	202951	0.129107	0.0195621
1	202964	0.146927	0.0266348
1	202982	0.0930781	0.0134976
1	202983	0.262886	0.0130776
1	202997	0.0852824	0.0210127
1	203017	0.10736	0.0207943
1	203053	0.308159	0.0180731
1	203073	0.0768015	0.0214573
1	203077	0.286184	0.0133038
1	203088	0.0895452	0.0220648
1	203104	0.13516	0.0314999
1	203112	0.0624923	0.0177662
1	203119	0.0804217	0.0212473
1	203128	0.133562	0.0191285
1	203152	0.080207	0.0209271
1	203157	0.0510578	0.0152263
1	203183	0.092192	0.0250359
1	203193	0.0507726	0.013862
1	203198	0.0854061	0.0170884
1	203210	0.0978122	0.0200047
1	203218	0.125246	0.0181222
1	203229	0.0853454	0.0210757
1	203283	0.0785904	0.0216907
1	203294	0.0893023	0.0207917
1	203318	0.0861094	0.024268
1	203322	0.145037	0.0298686
1	203328	0.0801198	0.0228899
1	203333	0.0585025	0.0149754
1	203342	0.133961	0.0232096
1	203344	0.118086	0.0234075
1	203355	0.130615	0.0364577
1	203366	0.0665038	0.0190834
1	203370	0.0522916	0.015241
1	203398	0.0538976	0.0161839
1	203410	0.164141	0.0192046
1	203411	0.228927	0.0181885
1	203425	0.0779785	0.0207477
1	203462	0.0561814	0.0149376
1	203487	0.0646661	0.0188687
1	203490	0.0651114	0.0186979
1	203505	0.115031	0.0270054
1	203517	0.114701	0.0267625
1	203525	0.0616984	0.0174201
1	203541	0.0635994	0.0181279
1	203577	0.0533476	0.0136869
1	203593	0.0836604	0.0217877
1	203594	0.0645112	0.0162442
1	203638	0.215806	0.00892032
1	203640	0.141403	0.0425414
1	203646	0.105956	0.0257906
1	203648	0.107139	0.0249471
1	203669	0.0726699	0.0190048
1	203671	0.0818083	0.0237943
1	203679	0.0889472	0.0263609
1	203683	0.0559715	0.0151671
1	203700	0.0596282	0.0150545
1	203703	0.118022	0.0256185
1	203728	0.0725968	0.0181557
1	203763	0.100309	0.0225962
1	203768	0.147256	0.0350423
1	203772	0.107806	0.0287973
1	203793	0.0684073	0.0151138
1	203801	0.0698622	0.0181699
1	203803	0.12355	0.0237274
1	203807	0.0906819	0.0192618
1	203819	0.102237	0.0245559
1	203834	0.0743879	0.0218132
1	203851	0.124122	0.0176056
1	203856	0.130113	0.0258121
1	203881	0.125787	0.0167026
1	203884	0.0897719	0.0213701
1	203891	0.0549254	0.0151061
1	203908	0.0944998	0.0255355
1	203918	0.0478798	0.0125551
1	203919	0.104469	0.0290238
1	203945	0.0992181	0.018181
1	203966	0.058947	0.0159308
1	203970	0.122317	0.0215358
1	203983	0.0779329	0.0178499
1	204002	0.0738368	0.021656
1	204005	0.0807344	0.0230094
1	204021	0.108434	0.0280847
1	204045	0.121243	0.0293402
1	204048	0.100298	0.0193233
1	204051	0.0929652	0.020586
1	204061	0.0829357	0.0235153
1	204079	0.0902019	0.0185039
1	204087	0.0856794	0.0219295
1	204113	0.0914957	0.0262887
1	204132	0.0638582	0.0183317
1	204141	0.0676871	0.0186129
1	204147	0.0863459	0.0191156
1	204160	0.103767	0.0246658
1	204167	0.0943602	0.0200412
1	204169	0.0669621	0.0140566
1	204180	0.302303	0.0179679
1	204195	0.0888849	0.0240942
1	204208	0.0875373	0.0235191
1	204211	0.069436	0.0208323
1	204213	0.106211	0.0240212
1	204222	0.0799341	0.0211482
1	204256	0.113714	0.0279094
1	204267	0.0747667	0.0201132
1	204275	0.096368	0.0215853
1	204292	0.0809604	0.0147219
1	204295	0.0880075	0.0236879
1	204312	0.145643	0.0302585
1	204334	0.138745	0.0289092
1	204345	0.124289	0.0177329
1	204346	0.239697	0.0199475
1	204349	0.331526	0.0145833
1	204376	0.0804621	0.0188268
1	204377	0.0673478	0.0154041
1	204382	0.0731443	0.0192442
1	204386	0.124853	0.0347869
1	204401	0.0624741	0.0182547
1	204402	0.0675201	0.0166172
1	204406	0.0648981	0.0157053
1	204421	0.289649	0.0172289
1	204440	0.108545	0.0136265
1	204452	0.0520121	0.0131148
1	204454	0.107045	0.0169484
1	204471	0.0746339	0.0181921
1	204486	0.0802134	0.0230953
1	204537	0.110307	0.0248154
1	204590	0.0786179	0.0223511
1	204616	0.0622313	0.0171702
1	204631	0.06252	0.0179511
1	204659	0.0680004	0.0162903
1	204664	0.0830715	0.0165752
1	204680	0.198518	0.0293895
1	204701	0.0664085	0.015337
1	204707	0.0599925	0.0173342
1	204717	0.112168	0.0281891
1	204724	0.299118	0.0229109
1	204755	0.0717056	0.0200206
1	204759	0.10757	0.0259562
1	204775	0.104206	0.023096
1	204776	0.0487293	0.0133075
1	204777	0.0679238	0.0173085
1	204810	0.0914293	0.021511
1	204829	0.062768	0.0162332
1	204870	0.0908255	0.0163685
1	204878	0.0673949	0.0204218
1	204882	0.0916482	0.0260553
1	204889	0.070973	0.0181826
1	204901	0.165262	0.0121284
1	204914	0.0981157	0.022787
1	204937	0.0770611	0.0182766
1	204965	0.125267	0.0145265
1	204967	0.0692563	0.0143514
1	204985	0.0576991	0.0142368
1	204991	0.0726449	0.0177328
1	204992	0.0989634	0.0145708
1	204997	0.0732746	0.0185764
1	205001	0.0783677	0.0122491
1	205031	0.127634	0.0324951
1	205033	0.0637421	0.0171944
1	205041	0.0638389	0.0153549
1	205051	0.092105	0.0196206
1	205090	0.0739579	0.0163719
1	205105	0.0977178	0.02009
1	205107	0.0820863	0.015211
1	205110	0.0774077	0.0214619
1	205119	0.221035	0.0105204
1	205152	0.0927092	0.0280132
1	205162	0.0898195	0.0242116
1	205164	0.0781259	0.0215562
1	205247	0.091638	0.0269615
1	205253	0.0984292	0.0232519
1	205255	0.192223	0.0289719
1	205256	0.187769	0.018891
1	205285	0.0940909	0.0220089
1	205290	0.0635373	0.015139
1	205302	0.175971	0.0365324
1	205330	0.0743307	0.0199842
1	205334	0.072108	0.0217969
1	205360	0.135311	0.0306462
1	205382	0.13008	0.0235674
1	205385	0.112935	0.0311211
1	205399	0.101545	0.0206918
1	205412	0.0740028	0.0123277
1	205424	0.0926959	0.0261353
1	205430	0.0876826	0.023033
1	205431	0.0939843	0.0178288
1	205434	0.0974835	0.0238877
1	205435	0.0781955	0.0166972
1	205440	0.0911998	0.026664
1	205464	0.0732222	0.0217341
1	205466	0.0906645	0.0272324
1	205480	0.108284	0.0308823
1	205489	0.268223	0.01595
1	205494	0.0931241	0.0273178
1	205511	0.0867878	0.0196757
1	205513	0.0761819	0.0203125
1	205535	0.166405	0.020241
1	205539	0.0920151	0.022434
1	205542	0.0869789	0.0192829
1	205569	0.0856076	0.0220935
1	205596	0.177532	0.010405
1	205600	0.103669	0.0220407
1	205605	0.0810784	0.0229911
1	205614	0.0906887	0.018544
1	205628	0.0536827	0.0135169
1	205685	0.199921	0.0275043
1	205686	0.0685437	0.0198748
1	205691	0.138108	0.0239597
1	205706	0.0990272	0.0275781
1	205716	0.10654	0.0238887
1	205729	0.102524	0.0284536
1	205736	0.0630545	0.0170242
1	205744	0.0968854	0.0191019
1	205771	0.0971319	0.0286859
1	205799	0.0942476	0.0218556
1	205804	0.0694878	0.015883
1	205813	0.0805984	0.0196538
1	205814	0.11309	0.0220325
1	205815	0.177724	0.0217859
1	205840	0.160858	0.0229693
1	205842	0.102804	0.0217815
1	205843	0.0732035	0.0183914
1	205873	0.103901	0.0235398
1	205882	0.0924253	0.0223144
1	205887	0.0788791	0.0174026
1	205917	0.0702166	0.0212282
1	205928	0.0656679	0.0180385
1	205959	0.0775592	0.023215
1	205993	0.067903	0.0190019
1	205994	0.0786284	0.0192894
1	206010	0.066476	0.019801
1	206016	0.077514	0.0185806
1	206028	0.077875	0.0165269
1	206047	0.0752585	0.021951
1	206053	0.075047	0.0167033
1	206070	0.15868	0.0281957
1	206071	0.0751047	0.0199446
1	206080	0.0801421	0.0198894
1	206120	0.0556632	0.0134298
1	206142	0.125892	0.0297016
1	206154	0.0655534	0.0179104
1	206167	0.0697257	0.0183022
1	206174	0.145584	0.020737
1	206181	0.283297	0.00965677
1	206183	0.0661002	0.019317
1	206220	0.200836	0.02514
1	206248	0.0983537	0.023904
1	206271	0.0672554	0.0148485
1	206279	0.111977	0.0309499
1	206289	0.163715	0.0406032
1	206290	0.113154	0.0309835
1	206310	0.126378	0.0284408
1	206317	0.194095	0.0289417
1	206326	0.0832437	0.0241243
1	206347	0.0931792	0.0202204
1	206377	0.0749462	0.0209647
1	206380	0.0672806	0.0188179
1	206392	0.0682442	0.020566
1	206396	0.0712279	0.0155831
1	206399	0.0671604	0.0190596
1	206406	0.112851	0.020677
1	206416	0.0956578	0.0281175
1	206432	0.108543	0.0210174
1	206433	0.123954	0.0270129
1	206442	0.0828086	0.0175399
1	206446	0.0707696	0.021185
1	206453	0.285943	0.0137391
1	206468	0.093588	0.0171878
1	206478	0.0911195	0.0168422
1	206556	0.0967253	0.0239013
1	206563	0.10729	0.0292829
1	206564	0.0792402	0.0155325
1	206572	0.0737746	0.0174485
1	206573	0.127364	0.0243224
1	206577	0.0814219	0.0238741
1	206589	0.0688907	0.0203115
1	206593	0.0778472	0.019658
1	206596	0.0952273	0.0261922
1	206606	0.0997408	0.0269406
1	206634	0.10964	0.0305949
1	206639	0.120208	0.0194456
1	206674	0.0875447	0.0243389
1	206682	0.0583394	0.0160936
1	206696	0.124174	0.0329713
1	206708	0.0777912	0.0230635
1	206728	0.0966407	0.0234252
1	206754	0.0854864	0.0253286
1	206779	0.10153	0.0182798
1	206784	0.106393	0.024722
1	206789	0.171279	0.0138287
1	206793	0.063437	0.0173256
1	206811	0.0883855	0.0229445
1	206816	0.122116	0.026541
1	206817	0.0818999	0.0186647
1	206820	0.307353	0.0122981
1	206826	0.0723876	0.0212734
1	206829	0.120127	0.0189325
1	206872	0.0853197	0.0227874
1	206879	0.190124	0.00920428
1	206891	0.0966596	0.0183056
1	206896	0.0943251	0.0266923
1	206906	0.0812665	0.0232546
1	206907	0.108144	0.0284161
1	206911	0.233118	0.0124697
1	206914	0.0793684	0.0183549
1	206935	0.0641238	0.0179926
1	206938	0.109985	0.0272083
1	206974	0.0691287	0.0188204
1	207016	0.0661278	0.0165896
1	207023	0.0927565	0.0223761
1	207047	0.102909	0.0174476
1	207080	0.0878186	0.0183699
1	207102	0.0621996	0.0160729
1	207105	0.076866	0.0204914
1	207129	0.244345	0.0120188
1	207151	0.115068	0.0136679
1	207164	0.065364	0.0159275
1	207170	0.0703649	0.0189701
1	207175	0.0795352	0.0205096
1	207180	0.0766765	0.0214452
1	207196	0.0688941	0.0189579
1	207215	0.0910679	0.0265222
1	207219	0.129443	0.0175727
1	207228	0.0904144	0.019888
1	207238	0.0624163	0.0146222
1	207250	0.0572737	0.0139548
1	207276	0.107651	0.0288785
1	207280	0.0996733	0.021549
1	207297	0.0483302	0.0126522
1	207313	0.065268	0.015346
1	207318	0.197415	0.0297803
1	207358	0.230839	0.0103144
1	207359	0.0764521	0.0148075
1	207391	0.0851236	0.0178106
1	207406	0.0942224	0.0181239
1	207416	0.0804826	0.0239649
1	207425	0.0615209	0.0184428
1	207443	0.101061	0.0275232
1	207451	0.0562895	0.0136813
1	207456	0.0826056	0.0244589
1	207462	0.067666	0.0192213
1	207481	0.0902663	0.0131929
1	207485	0.0893625	0.0237179
1	207508	0.0824361	0.0202734
1	207529	0.0786347	0.0199687
1	207543	0.075089	0.0197387
1	207551	0.179942	0.0212811
1	207560	0.157529	0.0319785
1	207561	0.0524639	0.0132752
1	207585	0.115873	0.0265486
1	207589	0.106216	0.0168957
1	207590	0.0760664	0.0219889
1	207606	0.0593822	0.0173801
1	207612	0.111252	0.0275798
1	207617	0.0853054	0.0243906
1	207634	0.0874485	0.018672
1	207641	0.139308	0.0288766
1	207651	0.172804	0.0225893
1	207664	0.0543129	0.0130421
1	207671	0.0674599	0.0181332
1	207677	0.0912594	0.0224773
1	207678	0.0772002	0.0174277
1	207694	0.0933719	0.0252244
1	207702	0.318403	0.0181375
1	207731	0.0668996	0.0173971
1	207743	0.0843161	0.0215034
1	207758	0.10679	0.0203346
1	207766	0.106055	0.0211846
1	207780	0.0900736	0.0147829
1	207785	0.136401	0.0407349
1	207800	0.158079	0.0371247
1	207805	0.0816308	0.0206737
1	207814	0.148486	0.04091
1	207826	0.0933189	0.0223983
1	207840	0.235014	0.0150595
1	207848	0.0786435	0.0229788
1	207879	0.087277	0.014847
1	207896	0.0936137	0.0183113
1	207902	0.0805247	0.0141577
1	207916	0.309898	0.0264924
1	207941	0.0956878	0.0237535
1	207957	0.120787	0.0337156
1	207960	0.0733945	0.0222209
1	208009	0.123404	0.0208719
1	208026	0.219025	0.0308857
1	208034	0.0995756	0.0218386
1	208054	0.0879898	0.0212552
1	208074	0.0800284	0.0157328
1	208106	0.130661	0.0193519
1	208117	0.150458	0.0322306
1	208139	0.0673227	0.0163275
1	208168	0.118283	0.0249835
1	208192	0.0888326	0.0253098
1	208195	0.0723762	0.0202351
1	208213	0.0822398	0.0217314
1	208243	0.153051	0.02806
1	208262	0.0969884	0.0284424
1	208263	0.0931324	0.0267751
1	208277	0.0798786	0.0232104
1	208295	0.104523	0.0293894
1	208299	0.0749705	0.0198695
1	208325	0.0876377	0.0190232
1	208364	0.109217	0.0306927
1	208368	0.219007	0.0184699
1	208370	0.0717769	0.017582
1	208379	0.182008	0.0182981
1	208386	0.224765	0.0180456
1	208405	0.248126	0.0167692
1	208411	0.0748439	0.0213199
1	208414	0.0738806	0.0159913
1	208421	0.0578511	0.0162538
1	208451	0.0843212	0.0242061
1	208461	0.0599459	0.0170589
1	208462	0.076019	0.0157771
1	208466	0.101168	0.0229069
1	208468	0.090105	0.0218311
1	208478	0.113818	0.0301624
1	208495	0.0644873	0.0172371
1	208510	0.0828318	0.0206083
1	208535	0.0967036	0.0137326
1	208540	0.114636	0.0312144
1	208552	0.0856306	0.0194997
1	208554	0.127737	0.0334011
1	208557	0.0900598	0.0240362
1	208567	0.0776563	0.0222114
1	208573	0.0711849	0.0202737
1	208583	0.0983806	0.0279379
1	208597	0.0781356	0.0206406
1	208608	0.124164	0.0288742
1	208624	0.115266	0.030799
1	208651	0.112778	0.0332881
1	208656	0.100909	0.0188832
1	208676	0.113563	0.0309476
1	208711	0.0708144	0.0213531
1	208716	0.0721098	0.0142576
1	208720	0.0797844	0.0211003
1	208723	0.0841658	0.0233554
1	208741	0.155166	0.0179571
1	208743	0.0561509	0.0165426
1	208748	0.118894	0.0200271
1	208750	0.09163	0.0252243
1	208787	0.0944425	0.0211804
1	208835	0.0923311	0.0274066
1	208845	0.258068	0.0114398
1	208846	0.0468595	0.0129358
1	208858	0.134928	0.0397324
1	208862	0.0569544	0.0171324
1	208863	0.241374	0.0244126
1	208908	0.0521164	0.0142862
1	208909	0.0837257	0.0196593
1	208914	0.0911136	0.0257783
1	208961	0.0522538	0.0149617
1	208969	0.164249	0.0461736
1	208970	0.0932276	0.0276703
1	208978	0.249975	0.0147963
1	208980	0.19041	0.0104252
1	208996	0.259023	0.012341
1	209004	0.269829	0.0166317
1	209006	0.0616382	0.0181906
1	209007	0.0721896	0.0218468
1	209017	0.0890277	0.0221897
1	209021	0.0777792	0.0211271
1	209032	0.0537827	0.014603
1	209042	0.0900114	0.024758
1	209044	0.0610415	0.0162766
1	209051	0.0641638	0.013777
1	209053	0.0422354	0.0127894
1	209062	0.0595807	0.0177836
1	209069	0.119959	0.0304524
1	209075	0.053965	0.0157899
1	209077	0.112777	0.0228828
1	209079	0.0843694	0.0191211
1	209081	0.116611	0.0225436
1	209093	0.0708652	0.0187717
1	209141	0.062375	0.0186051
1	209143	0.0798462	0.0191748
1	209145	0.115236	0.0197527
1	209173	0.0853338	0.0228486
1	209178	0.139756	0.0272475
1	209181	0.0815234	0.0246037
1	209185	0.0783892	0.0191325
1	209217	0.121198	0.0217421
1	209231	0.0851024	0.0176064
1	209274	0.110398	0.0227279
1	209327	0.0958621	0.0208472
1	209338	0.240322	0.0171617
1	209342	0.0884662	0.02484
1	209369	0.107432	0.0179311
1	209374	0.0643703	0.0174563
1	209397	0.407451	0.0188313
1	209400	0.245638	0.0192623
1	209410	0.100203	0.0251982
1	209419	0.0638214	0.0186277
1	209444	0.0879419	0.0221627
1	209446	0.0777182	0.0157817
1	209450	0.0674551	0.0175913
1	209470	0.141467	0.0204573
1	209511	0.168048	0.0168213
1	209520	0.130467	0.0286164
1	209526	0.0715339	0.019597
1	209538	0.105309	0.0247665
1	209597	0.0635006	0.0154325
1	209605	0.0945238	0.020816
1	209609	0.0680975	0.0206262
1	209627	0.0625122	0.0120569
1	209635	0.0707119	0.0174507
1	209661	0.0741974	0.0144003
1	209667	0.093986	0.014475
1	209679	0.0652503	0.0158835
1	209688	0.188469	0.0477455
1	209692	0.0682044	0.0187856
1	209709	0.105585	0.0202118
1	209718	0.247378	0.0125275
1	209723	0.182056	0.0205123
1	209745	0.095866	0.0194491
1	209750	0.0982068	0.0167491
1	209757	0.0832862	0.0241697
1	209825	0.0892937	0.0240265
1	209828	0.0718813	0.0204657
1	209831	0.0609584	0.0145906
1	209844	0.0786627	0.0152413
1	209858	0.116729	0.0345317
1	209862	0.077311	0.0201105
1	209864	0.0656243	0.0161448
1	209869	0.0437245	0.0130445
1	209872	0.109321	0.030974
1	209878	0.0752782	0.018868
1	209887	0.0927317	0.0273821
1	209906	0.0941597	0.0209485
1	209918	0.0961519	0.0230786
1	209932	0.0736299	0.0212037
1	209952	0.105203	0.0270902
1	209959	0.0952781	0.0240205
1	209962	0.0863938	0.0154635
1	209967	0.0734584	0.0197171
1	209968	0.0855802	0.0200992
1	209990	0.0637915	0.0164475
1	210026	0.068361	0.0166865
1	210038	0.118384	0.0307546
1	210099	0.15724	0.01688
1	210103	0.202763	0.0386996
1	210123	0.110206	0.0213113
1	210129	0.10069	0.0253244
1	210130	0.101961	0.0293112
1	210186	0.074245	0.0158638
1	210192	0.139133	0.0298338
1	210194	0.108343	0.0327429
1	210209	0.0713427	0.0186597
1	210223	0.108677	0.0315719
1	210255	0.0598922	0.0167649
1	210262	0.0601254	0.0168202
1	210270	0.0928199	0.0211728
1	210295	0.0611323	0.0130737
1	210310	0.0869901	0.020211
1	210340	0.0956981	0.0223141
1	210345	0.0889905	0.0146877
1	210348	0.0741793	0.0205137
1	210351	0.313117	0.0186823
1	210369	0.118446	0.0330696
1	210373	0.142862	0.0222188
1	210389	0.204819	0.0142373
1	210391	0.113422	0.0184276
1	210398	0.122047	0.0314714
1	210430	0.0928706	0.0185234
1	210453	0.094787	0.0228048
1	210461	0.140734	0.028204
1	210468	0.0928639	0.0140396
1	210480	0.125181	0.027221
1	210511	0.105309	0.0293283
1	210515	0.0944425	0.0257638
1	210519	0.062378	0.0161148
1	210531	0.0949433	0.0215507
1	210569	0.137289	0.0196203
1	210574	0.0617651	0.0168588
1	210582	0.143572	0.0417698
1	210586	0.19654	0.0361887
1	210602	0.0623922	0.0155883
1	210636	0.0807363	0.0219449
1	210657	0.0923853	0.0241707
1	210675	0.0646066	0.017268
1	210678	0.0824867	0.0242567
1	210702	0.0662773	0.015343
1	210712	0.0680136	0.0201303
1	210717	0.0590361	0.0171212
1	210766	0.135821	0.0283751
1	210774	0.124787	0.0215057
1	210775	0.0781191	0.0235019
1	210776	0.0577636	0.0127083
1	210804	0.171705	0.0179326
1	210848	0.0674388	0.018196
1	210865	0.115492	0.0188846
1	210867	0.10502	0.0254977
1	210894	0.0600017	0.0160216
1	210900	0.0599763	0.0155198
1	210917	0.0948783	0.0249268
1	210926	0.250534	0.0199208
1	210927	0.105609	0.019815
1	210941	0.105855	0.0307906
1	210963	0.0695012	0.0172955
1	210980	0.0707452	0.0192187
1	210994	0.0912327	0.026044
1	211009	0.079124	0.0238959
1	211013	0.0751243	0.0198939
1	211029	0.101071	0.0222475
1	211033	0.176105	0.0474601
1	211037	0.0551927	0.0156836
1	211072	0.0734408	0.0214095
1	211080	0.082522	0.0218716
1	211085	0.0882598	0.0160835
1	211095	0.0632558	0.0151609
1	211098	0.102539	0.0229029
1	211160	0.228051	0.0173468
1	211163	0.120144	0.0241264
1	211170	0.172298	0.0359175
1	211172	0.179604	0.0370535
1	211209	0.0790154	0.0203469
1	211253	0.0681262	0.0198343
1	211254	0.0682336	0.0176141
1	211286	0.0833555	0.0206499
1	211294	0.0876398	0.0200861
1	211298	0.0747532	0.0207934
1	211316	0.0830437	0.0222204
1	211349	0.1458	0.0165483
1	211355	0.0888852	0.0191726
1	211402	0.0682774	0.0186387
1	211408	0.191968	0.0213204
1	211414	0.101757	0.0199725
1	211418	0.113256	0.0229598
1	211426	0.101229	0.0292602
1	211433	0.098749	0.0247712
1	211440	0.051467	0.0130398
1	211448	0.0623588	0.013368
1	211463	0.082885	0.0214359
1	211481	0.141677	0.0152617
1	211506	0.151922	0.012803
1	211524	0.0750004	0.0175233
1	211527	0.10418	0.0231314
1	211557	0.0736792	0.0150954
1	211566	0.0719586	0.0187871
1	211575	0.189541	0.0132012
1	211589	0.156368	0.0329339
1	211621	0.140407	0.0131141
1	211622	0.0598921	0.0172215
1	211645	0.113881	0.0288634
1	211668	0.26665	0.0170553
1	211671	0.100247	0.0268892
1	211691	0.0661887	0.0165805
1	211706	0.16569	0.0164246
1	211707	0.0948852	0.0204085
1	211708	0.0861504	0.0242747
1	211722	0.0968949	0.0146206
1	211725	0.156908	0.0453048
1	211732	0.0849096	0.014794
1	211767	0.0702363	0.0172254
1	211790	0.11394	0.0209884
1	211851	0.0672897	0.0184848
1	211852	0.109625	0.0278229
1	211884	0.0652448	0.0166451
1	211936	0.091931	0.0251138
1	211980	0.0705779	0.0179097
1	211988	0.0786269	0.0161244
1	211997	0.0867495	0.0130519
1	212002	0.110655	0.023055
1	212042	0.147062	0.0267389
1	212044	0.0776396	0.0189957
1	212064	0.0609013	0.0127302
1	212079	0.126415	0.0223904
1	212083	0.0849907	0.0236428
1	212084	0.0944286	0.0166424
1	212097	0.0618859	0.018663
1	212098	0.0886974	0.0209522
1	212103	0.051998	0.0152438
1	212106	0.0603849	0.0175273
1	212114	0.0830827	0.0241966
1	212123	0.0979641	0.0207159
1	212124	0.0554562	0.0142381
1	212125	0.113808	0.0181348
1	212136	0.277264	0.012977
1	212145	0.100769	0.0298352
1	212149	0.079703	0.017565
1	212159	0.0564075	0.0149917
1	212164	0.0495266	0.0147912
1	212183	0.123509	0.0299641
1	212207	0.0894336	0.0156454
1	212215	0.0738827	0.0219164
1	212257	0.145133	0.0349882
1	212258	0.0679206	0.0133625
1	212296	0.159281	0.0252111
1	212315	0.318766	0.0118316
1	212347	0.108202	0.0324645
1	212357	0.0789364	0.01903
1	212361	0.256814	0.0112509
1	212362	0.0929036	0.0198162
1	212374	0.0726283	0.0202271
1	212380	0.0747204	0.0197031
1	212396	0.113415	0.0147448
1	212407	0.0950847	0.0271425
1	212408	0.130669	0.0307521
1	212415	0.08503	0.0227711
1	212431	0.113529	0.0283157
1	212432	0.0972397	0.0233406
1	212437	0.0594245	0.0146207
1	212449	0.0711245	0.0177779
1	212458	0.0898908	0.0165603
1	212464	0.0864102	0.0217842
1	212490	0.147318	0.0200472
1	212502	0.157407	0.0190887
1	212510	0.0673316	0.0156323
1	212511	0.0524539	0.0157088
1	212513	0.0802312	0.018064
1	212517	0.172128	0.0208136
1	212522	0.0852723	0.0160289
1	212526	0.104476	0.0296842
1	212550	0.121082	0.0366327
1	212552	0.0728858	0.0215694
1	212573	0.102842	0.0261506
1	212585	0.0919514	0.0161803
1	212600	0.0909116	0.0164838
1	212603	0.071105	0.0200151
1	212611	0.117571	0.0251532
1	212640	0.0897823	0.0210786
1	212656	0.116347	0.0200641
1	212658	0.082	0.0222373
1	212663	0.29146	0.0134493
1	212674	0.0929493	0.023202
1	212682	0.0547435	0.0154114
1	212684	0.202456	0.0318988
1	212696	0.205367	0.0196838
1	212725	0.0960062	0.024179
1	212733	0.0668244	0.0163165
1	212782	0.0530397	0.0129839
1	212784	0.0826003	0.022388
1	212800	0.0820023	0.0237776
1	212805	0.0805259	0.0221878
1	212806	0.145972	0.0161879
1	212807	0.0820686	0.0189317
1	212823	0.0546111	0.0119135
1	212836	0.104092	0.0301499
1	212837	0.0753975	0.0192826
1	212886	0.0641532	0.0170255
1	212914	0.191092	0.0183508
1	212918	0.0795284	0.0164372
1	212919	0.102359	0.0271624
1	212978	0.13148	0.031873
1	212994	0.0601761	0.0162962
1	212995	0.0907612	0.0204565
1	213034	0.099475	0.0233254
1	213036	0.06468	0.018959
1	213040	0.0871393	0.0194158
1	213056	0.0651951	0.01761
1	213061	0.0951537	0.0234207
1	213062	0.101953	0.0286359
1	213065	0.0855024	0.0254941
1	213071	0.0906056	0.0249525
1	213080	0.288706	0.01158
1	213117	0.121483	0.0330753
1	213122	0.0796431	0.0220677
1	213129	0.0548237	0.0163606
1	213140	0.0487529	0.0133056
1	213143	0.265285	0.0114103
1	213224	0.114636	0.0223498
1	213232	0.0838075	0.02284
1	213235	0.0741303	0.0204092
1	213236	0.100031	0.023793
1	213270	0.149513	0.0189453
1	213272	0.0586079	0.0110449
1	213280	0.0822948	0.0238653
1	213281	0.095045	0.0212169
1	213313	0.109259	0.0140621
1	213315	0.227305	0.0131785
1	213318	0.12103	0.0345217
1	213327	0.0540141	0.0162287
1	213331	0.0857674	0.0212491
1	213355	0.214797	0.00954741
1	213371	0.0876131	0.0151326
1	213376	0.0898903	0.024139
1	213403	0.092026	0.0229794
1	213425	0.0940676	0.0260104
1	213431	0.0761364	0.0199478
1	213434	0.0712608	0.0200418
1	213436	0.0817245	0.0208706
1	213445	0.0842964	0.0186545
1	213454	0.0599567	0.0170245
1	213466	0.0612159	0.0168766
1	213476	0.118378	0.0316528
1	213479	0.0868839	0.0172534
1	213491	0.0756434	0.0190311
1	213492	0.115793	0.0333069
1	213541	0.0896376	0.0254766
1	213548	0.156563	0.0195951
1	213557	0.0673441	0.0152667
1	213563	0.0821338	0.0193283
1	213574	0.0936848	0.0203404
1	213586	0.0532602	0.015398
1	213593	0.0923106	0.019212
1	213605	0.0541891	0.0147123
1	213608	0.0802954	0.0233335
1	213609	0.0830781	0.0212192
1	213629	0.120629	0.0280966
1	213630	0.0885969	0.0246343
1	213631	0.0941211	0.0272008
1	213636	0.0907225	0.0267848
1	213640	0.0712571	0.0159671
1	213641	0.086468	0.01639
1	213643	0.0988072	0.0230125
1	213657	0.0926111	0.0271391
1	213739	0.073451	0.0181887
1	213755	0.071745	0.0201187
1	213758	0.072441	0.0203838
1	213770	0.0573768	0.0108331
1	213782	0.0749521	0.0198074
1	213800	0.0793579	0.0140442
1	213802	0.04523	0.0131382
1	213808	0.083216	0.0245343
1	213840	0.104402	0.0238155
1	213841	0.0955516	0.0238966
1	213849	0.0766159	0.00816573
1	213900	0.0943037	0.0237714
1	213903	0.0902241	0.018182
1	213923	0.119014	0.0254786
1	213960	0.0665695	0.0160572
1	213977	0.057777	0.0146312
1	214003	0.133033	0.0280943
1	214060	0.075877	0.0224521
1	214062	0.0972007	0.0200204
1	214066	0.0777698	0.0165765
1	214069	0.0454312	0.0126583
1	214101	0.050567	0.0138817
1	214103	0.0843972	0.0245671
1	214107	0.243415	0.0184151
1	214111	0.0792836	0.0169798
1	214112	0.068112	0.019557
1	214118	0.121357	0.0281462
1	214171	0.0735795	0.0165784
1	214178	0.104035	0.013882
1	214191	0.0838664	0.0175473
1	214197	0.107885	0.0272512
1	214202	0.0789673	0.0194498
1	214221	0.0909462	0.0213714
1	214249	0.07267	0.016152
1	214257	0.0990406	0.0236261
1	214258	0.061121	0.0158685
1	214272	0.096481	0.0262717
1	214274	0.0656997	0.0180662
1	214279	0.102854	0.0254201
1	214288	0.0859829	0.0180148
1	214302	0.0643856	0.0174089
1	214325	0.108052	0.0320551
1	214345	0.147244	0.0279473
1	214369	0.0976684	0.0229872
1	214370	0.128865	0.0228541
1	214375	0.0676699	0.0170964
1	214377	0.0967523	0.0224418
1	214398	0.109048	0.0288726
1	214411	0.0542868	0.0163324
1	214419	0.0683012	0.0154892
1	214420	0.0567447	0.0156259
1	214424	0.22985	0.0152212
1	214438	0.08485	0.0256734
1	214472	0.0906352	0.0171033
1	214506	0.0969742	0.0219119
1	214521	0.0749152	0.0200596
1	214531	0.0864621	0.0248523
1	214534	0.159175	0.022724
1	214535	0.0743827	0.0115223
1	214540	0.0744578	0.0165792
1	214554	0.0857248	0.022526
1	214576	0.0998175	0.0228705
1	214583	0.146196	0.0237556
1	214585	0.0904552	0.0170319
1	214617	0.0858069	0.021315
1	214630	0.0789491	0.0204433
1	214639	0.113657	0.0136336
1	214661	0.089521	0.0207541
1	214686	0.0921975	0.0202914
1	214696	0.128935	0.0362377
1	214716	0.106379	0.0253551
1	214725	0.0866793	0.0245847
1	214751	0.0587113	0.016821
1	214766	0.0664285	0.0135198
1	214776	0.0661535	0.0172084
1	214792	0.258641	0.0222263
1	214796	0.253453	0.0181049
1	214811	0.0796113	0.0238345
1	214819	0.0611962	0.0168552
1	214825	0.136942	0.0278639
1	214843	0.0978439	0.0149969
1	214857	0.0945776	0.0283034
1	214861	0.0884516	0.019221
1	214866	0.0867727	0.0208551
1	214874	0.110225	0.0328187
1	214890	0.0638401	0.0179457
1	214901	0.291738	0.0126009
1	214902	0.110734	0.0202885
1	214930	0.0675445	0.0193711
1	214973	0.19008	0.0181945
1	214983	0.213117	0.0178302
1	214997	0.102167	0.0201594
1	215004	0.316373	0.0249888
1	215017	0.084159	0.0212685
1	215022	0.0711589	0.0180412
1	215023	0.0822772	0.0248201
1	215042	0.130222	0.0167991
1	215043	0.0907563	0.0167109
1	215061	0.101277	0.0274771
1	215077	0.0595925	0.0115888
1	215097	0.0792566	0.0217966
1	215099	0.277242	0.0127959
1	215157	0.0532372	0.0152954
1	215164	0.0890743	0.0258554
1	215166	0.0831576	0.0161613
1	215177	0.105244	0.0316678
1	215192	0.0916962	0.0127046
1	215203	0.0939496	0.0273467
1	215204	0.0570916	0.0155391
1	215207	0.0957067	0.0200517
1	215216	0.0994558	0.0253065
1	215220	0.0508066	0.0149084
1	215228	0.0992035	0.0247091
1	215234	0.0871665	0.0261753
1	215246	0.0890046	0.0184411
1	215252	0.235876	0.0148748
1	215254	0.231552	0.0219359
1	215264	0.0546468	0.0155691
1	215270	0.0743744	0.0189656
1	215276	0.0837518	0.0245496
1	215295	0.187433	0.0153455
1	215301	0.0825637	0.0236089
1	215339	0.0575023	0.0131434
1	215340	0.10215	0.0275406
1	215360	0.0553308	0.0155368
1	215362	0.0542852	0.0147911
1	215397	0.0707797	0.0207089
1	215409	0.0597131	0.0159813
1	215417	0.0951493	0.0208899
1	215418	0.0948699	0.0262504
1	215421	0.0932074	0.0203639
1	215429	0.0808461	0.0159969
1	215459	0.101088	0.025204
1	215472	0.0634638	0.0165031
1	215488	0.11782	0.0209419
1	215489	0.0599023	0.0159786
1	215492	0.0897541	0.0195245
1	215513	0.0901902	0.0271259
1	215519	0.0882597	0.0213285
1	215545	0.103585	0.0293815
1	215552	0.0999631	0.0199779
1	215572	0.0748408	0.0206516
1	215575	0.0934947	0.0233123
1	215590	0.266358	0.0214506
1	215592	0.0903082	0.0207135
1	215595	0.0636422	0.0178662
1	215611	0.100559	0.0101823
1	215628	0.0574663	0.0165374
1	215637	0.0785614	0.0156928
1	215638	0.112261	0.0249382
1	215653	0.0981053	0.0206565
1	215661	0.086195	0.017489
1	215664	0.0904052	0.0259877
1	215671	0.0790465	0.0216684
1	215681	0.0586456	0.0164492
1	215688	0.0970984	0.028329
1	215694	0.0895356	0.0203801
1	215697	0.293581	0.0143133
1	215735	0.0816404	0.0242322
1	215747	0.0854324	0.0231943
1	215766	0.0876953	0.026554
1	215775	0.132193	0.0336064
1	215783	0.0876184	0.0236994
1	215784	0.0901815	0.0265798
1	215813	0.0849805	0.0249511
1	215817	0.0602213	0.0112014
1	215820	0.069965	0.020328
1	215825	0.0765712	0.0228649
1	215831	0.0724171	0.0169597
1	215832	0.0662154	0.0160146
1	215840	0.0469194	0.0129473
1	215842	0.0668911	0.0125724
1	215856	0.182139	0.0229834
1	215877	0.106833	0.0184777
1	215885	0.0653227	0.0164869
1	215897	0.0689576	0.0208937
1	215905	0.0619694	0.018136
1	215940	0.0859168	0.0142635
1	215993	0.061869	0.0182204
1	215995	0.0892677	0.0226943
1	216019	0.0861812	0.0259878
1	216036	0.0822099	0.0233646
1	216037	0.0767315	0.0224247
1	216055	0.0953734	0.0229433
1	216056	0.107135	0.0202561
1	216060	0.0671964	0.0185425
1	216076	0.0968636	0.028655
1	216082	0.162716	0.0205679
1	216119	0.069532	0.0173892
1	216121	0.073775	0.0187286
1	216123	0.123857	0.0221731
1	216127	0.0803455	0.0199845
1	216146	0.0807741	0.0186391
1	216151	0.0767199	0.0226199
1	216171	0.105062	0.0218901
1	216191	0.0886739	0.0256687
1	216192	0.082824	0.0233901
1	216196	0.075132	0.0225522
1	216202	0.084156	0.0247377
1	216203	0.0697412	0.0187036
1	216226	0.270368	0.010751
1	216235	0.0843826	0.0187576
1	216258	0.0721804	0.0155693
1	216276	0.0635837	0.0181838
1	216299	0.061093	0.0167043
1	216318	0.095904	0.0225251
1	216327	0.0913417	0.0232986
1	216332	0.0779708	0.0173142
1	216338	0.0791268	0.017322
1	216361	0.0656421	0.0197237
1	216376	0.0733335	0.0211419
1	216378	0.27638	0.0109661
1	216413	0.119791	0.0248864
1	216418	0.0704119	0.0164947
1	216453	0.0614492	0.0182941
1	216468	0.0596743	0.016996
1	216476	0.0455743	0.0121723
1	216493	0.0659023	0.0140643
1	216592	0.256237	0.0191573
1	216596	0.0600793	0.0140508
1	216602	0.076362	0.0192691
1	216613	0.0821944	0.0232853
1	216649	0.0719361	0.0185235
1	216661	0.0686785	0.0139029
1	216673	0.0918228	0.0240636
1	216682	0.0932409	0.0239446
1	216684	0.0978125	0.0241371
1	216692	0.165139	0.0128553
1	216702	0.0624218	0.0161495
1	216703	0.0823239	0.0175566
1	216721	0.116885	0.0230986
1	216724	0.0739598	0.0218395
1	216733	0.122188	0.0202773
1	216746	0.0849343	0.0185851
1	216749	0.0771903	0.0149056
1	216761	0.0812834	0.017414
1	216769	0.132398	0.033818
1	216771	0.0675748	0.0195419
1	216790	0.0847418	0.0194348
1	216802	0.0733637	0.0163792
1	216812	0.11519	0.0257654
1	216817	0.0733396	0.0217109
1	216839	0.0700265	0.01882
1	216861	0.0589423	0.0162206
1	216864	0.150721	0.0339067
1	216873	0.074173	0.0149419
1	216895	0.103921	0.031345
1	216897	0.113333	0.0271604
1	216907	0.0707597	0.019311
1	216910	0.145659	0.0196773
1	216929	0.0811597	0.0192522
1	216934	0.097919	0.0292625
1	216945	0.0966079	0.0205661
1	216969	0.229714	0.0247678
1	216989	0.0944342	0.0257907
1	216992	0.0662759	0.019226
1	217002	0.124944	0.0233664
1	217015	0.0759512	0.0228078
1	217021	0.132909	0.0259437
1	217054	0.0816183	0.017486
1	217063	0.113756	0.029921
1	217068	0.0865854	0.0225368
1	217088	0.0937305	0.0254242
1	217102	0.0704911	0.0209889
1	217104	0.0712784	0.0202904
1	217107	0.104817	0.0171226
1	217108	0.093809	0.0204057
1	217112	0.0927033	0.0197705
1	217126	0.106508	0.0157614
1	217152	0.27303	0.0104548
1	217156	0.307812	0.0134981
1	217168	0.0939919	0.018573
1	217212	0.118668	0.0242817
1	217231	0.411035	0.0183616
1	217243	0.181658	0.030432
1	217257	0.100064	0.0290344
1	217259	0.0790054	0.0185674
1	217264	0.129578	0.0208017
1	217271	0.0963012	0.0258888
1	217275	0.101264	0.0294781
1	217279	0.0636854	0.0177529
1	217282	0.193895	0.0238712
1	217287	0.080068	0.015043
1	217298	0.0995943	0.0201157
1	217311	0.0972566	0.0234961
1	217321	0.11276	0.0332556
1	217324	0.118299	0.014904
1	217331	0.0604671	0.0180804
1	217348	0.232466	0.0118002
1	217362	0.0824697	0.019697
1	217417	0.0838749	0.0214006
1	217483	0.0917796	0.0248444
1	217489	0.0936962	0.0132636
1	217495	0.152045	0.0422077
1	217504	0.057625	0.014655
1	217522	0.0845233	0.0250236
1	217541	0.0560492	0.0166194
1	217567	0.0877596	0.0219571
1	217618	0.101126	0.020089
1	217623	0.115017	0.0255205
1	217651	0.064242	0.0161758
1	217666	0.112469	0.0280727
1	217676	0.0975345	0.0248122
1	217679	0.0728874	0.0220271
1	217681	0.0608548	0.0181867
1	217761	0.0712851	0.0176641
1	217763	0.0559131	0.0145299
1	217773	0.0632491	0.0141763
1	217781	0.0986166	0.0184041
1	217792	0.0812669	0.0182735
1	217793	0.0809388	0.0229513
1	217794	0.077489	0.0224933
1	217801	0.132364	0.0311386
1	217852	0.052778	0.0134642
1	217869	0.143406	0.0282442
1	217890	0.0919567	0.0127569
1	217902	0.08003	0.020592
1	217905	0.235568	0.0109732
1	217912	0.0937315	0.0205241
1	217923	0.0876183	0.0250961
1	217947	0.0985343	0.0294302
1	217955	0.207667	0.0363053
1	218019	0.0534537	0.0159479
1	218038	0.131702	0.0325706
1	218085	0.0894976	0.0201828
1	218098	0.162814	0.0225588
1	218102	0.102121	0.0224928
1	218119	0.127665	0.0210474
1	218131	0.0818623	0.0118678
1	218144	0.0546787	0.0159088
1	218145	0.0935964	0.0249394
1	218167	0.257181	0.0114209
1	218178	0.10907	0.0239805
1	218189	0.0609812	0.0180149
1	218194	0.0833936	0.0215373
1	218200	0.0909447	0.023898
1	218209	0.110674	0.0178639
1	218237	0.0954809	0.0189345
1	218250	0.230139	0.0220308
1	218254	0.11848	0.0198618
1	218264	0.0935415	0.0153438
1	218293	0.100251	0.0224175
1	218297	0.0946231	0.0244009
1	218299	0.0989055	0.0268377
1	218308	0.086698	0.0214937
1	218311	0.102483	0.0191138
1	218368	0.109953	0.0253894
1	218399	0.0706705	0.0191915
1	218403	0.0668887	0.0180386
1	218418	0.0954154	0.0157475
1	218441	0.0860412	0.0201471
1	218453	0.0664816	0.0200133
1	218456	0.0884683	0.0264072
1	218510	0.0851973	0.0177955
1	218516	0.0815956	0.0225466
1	218537	0.0773478	0.0148399
1	218540	0.189156	0.0156726
1	218547	0.0617415	0.0157635
1	218580	0.0570065	0.0152903
1	218589	0.0711212	0.0199547
1	218600	0.103126	0.0289577
1	218645	0.0707757	0.0166549
1	218648	0.0802386	0.0201648
1	218651	0.0552973	0.0144048
1	218653	0.0686076	0.0187101
1	218655	0.114652	0.0187611
1	218656	0.0587222	0.0162979
1	218658	0.0834756	0.0240193
1	218663	0.100125	0.0261576
1	218666	0.0879421	0.0190762
1	218700	0.119562	0.0254968
1	218708	0.230115	0.0153756
1	218709	0.0791875	0.0209777
1	218711	0.115631	0.0266613
1	218714	0.0764609	0.0192557
1	218718	0.0685106	0.0179812
1	218739	0.109618	0.0216931
1	218743	0.0879138	0.022432
1	218746	0.411897	0.00950807
1	218760	0.191304	0.0187153
1	218777	0.114163	0.0185167
1	218786	0.0847519	0.0244748
1	218817	0.0755603	0.0185892
1	218830	0.0733892	0.0195576
1	218834	0.112171	0.0211087
1	218839	0.300561	0.0353409
1	218847	0.0851165	0.0214749
1	218863	0.0734543	0.0133426
1	218873	0.0636687	0.017401
1	218874	0.0964015	0.0195849
1	218880	0.0681251	0.0166104
1	218898	0.069094	0.0185571
1	218919	0.125708	0.03311
1	218920	0.0613152	0.0185335
1	218931	0.0670685	0.0195724
1	218932	0.1118	0.0224908
1	218946	0.0719988	0.0140391
1	218952	0.112312	0.0150963
1	218980	0.121417	0.0186888
1	218992	0.170617	0.0169388
1	219001	0.0885796	0.0244571
1	219004	0.0739636	0.0202884
1	219006	0.0589973	0.0125068
1	219011	0.0731828	0.0178493
1	219040	0.114918	0.0175454
1	219071	0.127685	0.0304356
1	219087	0.265013	0.00896871
1	219111	0.154904	0.0136086
1	219131	0.213783	0.019867
1	219141	0.0613648	0.0172809
1	219142	0.10048	0.0244131
1	219156	0.136128	0.019411
1	219181	0.26963	0.0109351
1	219208	0.0630914	0.0172361
1	219253	0.156056	0.0142853
1	219266	0.0692171	0.0161448
1	219289	0.23068	0.0206786
1	219335	0.0696042	0.0173716
1	219347	0.0842622	0.019544
1	219368	0.0854934	0.0220683
1	219370	0.145066	0.0306083
1	219373	0.246346	0.030136
1	219399	0.0721512	0.021742
1	219423	0.0589581	0.0172499
1	219428	0.0671854	0.0111424
1	219435	0.229428	0.0248338
1	219445	0.0605687	0.0143641
1	219448	0.0624051	0.0127904
1	219450	0.202714	0.0199662
1	219460	0.0881074	0.0184696
1	219470	0.071382	0.016544
1	219506	0.154707	0.0181797
1	219510	0.0535212	0.0135869
1	219513	0.131791	0.0168895
1	219519	0.0866521	0.0186922
1	219529	0.0613212	0.0158138
1	219561	0.129936	0.0214697
1	219569	0.272802	0.010695
1	219586	0.163105	0.0120435
1	219623	0.0875803	0.021329
1	219632	0.102085	0.0266427
1	219641	0.0635357	0.018129
1	219652	0.0579893	0.0162602
1	219655	0.0764235	0.0231487
1	219668	0.0553999	0.0167125
1	219707	0.0736732	0.0193353
1	219730	0.0957933	0.0260878
1	219732	0.0693314	0.0174791
1	219744	0.0562841	0.0168065
1	219751	0.104317	0.0214443
1	219753	0.304177	0.0184483
1	219762	0.0794165	0.0201025
1	219766	0.103051	0.0294251
1	219773	0.12636	0.0237098
1	219781	0.163819	0.036889
1	219795	0.160856	0.0187236
1	219798	0.0757396	0.0227376
1	219803	0.0937752	0.0283896
1	219805	0.154366	0.0239855
1	219821	0.278432	0.0124082
1	219824	0.0773788	0.0220516
1	219850	0.0677485	0.0188411
1	219867	0.120211	0.0317877
1	219873	0.0942115	0.0246465
1	219891	0.123135	0.0330537
1	219939	0.0577572	0.0168749
1	219959	0.113331	0.0230831
1	219969	0.0705948	0.0198486
1	219981	0.113981	0.0267037
1	219984	0.0752422	0.0215724
1	219995	0.0640459	0.0189009
1	220020	0.0848907	0.018976
1	220028	0.0698054	0.0125912
1	220042	0.0517638	0.013598
1	220045	0.10118	0.0217676
1	220046	0.0767187	0.0128167
1	220064	0.0787107	0.021228
1	220076	0.0695317	0.0167098
1	220098	0.0831723	0.0181013
1	220100	0.0800179	0.0202772
1	220106	0.105296	0.019468
1	220107	0.0677513	0.0177029
1	220149	0.0606672	0.0172929
1	220160	0.121238	0.0114467
1	220184	0.0710817	0.0190117
1	220186	0.0856074	0.0230045
1	220201	0.131711	0.0139329
1	220246	0.0862398	0.0248182
1	220249	0.0750159	0.022252
1	220261	0.0675311	0.0190985
1	220277	0.112466	0.0307495
1	220289	0.268026	0.0204939
1	220308	0.0613497	0.0154074
1	220310	0.159208	0.0468454
1	220311	0.260849	0.0111786
1	220327	0.0931901	0.0198587
1	220330	0.0851584	0.0217562
1	220333	0.0871029	0.0234264
1	220344	0.0906008	0.0264625
1	220349	0.0940526	0.0227974
1	220390	0.0592899	0.0153573
1	220391	0.0725825	0.0186657
1	220396	0.0475967	0.0140105
1	220408	0.245214	0.0102765
1	220429	0.0747737	0.0187032
1	220431	0.177088	0.0474583
1	220440	0.0646099	0.0117151
1	220441	0.0519609	0.0121659
1	220455	0.0599983	0.0179321
1	220470	0.100437	0.0216012
1	220476	0.0677397	0.0189796
1	220478	0.0873237	0.0241334
1	220482	0.0678889	0.0151224
1	220488	0.0668466	0.0165058
1	220512	0.0671932	0.0202431
1	220547	0.0694379	0.0182108
1	220555	0.232304	0.0235755
1	220583	0.0958785	0.0265261
1	220593	0.082874	0.021746
1	220617	0.0858819	0.0219392
1	220624	0.219376	0.0220026
1	220633	0.0793783	0.0173268
1	220635	0.0558034	0.0139902
1	220647	0.0715438	0.0211806
1	220651	0.0878845	0.0187033
1	220652	0.0999288	0.0222797
1	220658	0.0995993	0.0218288
1	220660	0.0772639	0.0216517
1	220673	0.0881382	0.0143858
1	220680	0.0822518	0.0247564
1	220697	0.0827242	0.0180138
1	220701	0.0645802	0.0190494
1	220721	0.0859188	0.0231534
1	220724	0.104105	0.0213798
1	220728	0.0989121	0.0229138
1	220739	0.193839	0.0150067
1	220740	0.152072	0.0320576
1	220791	0.254614	0.0159664
1	220797	0.0752324	0.0150035
1	220798	0.107296	0.0232356
1	220815	0.103369	0.026055
1	220824	0.111186	0.028594
1	220827	0.173457	0.0186109
1	220839	0.145867	0.0243595
1	220866	0.266014	0.012427
1	220873	0.0768344	0.0218089
1	220880	0.0689425	0.0183089
1	220887	0.0601413	0.0173775
1	220890	0.0569112	0.0159089
1	220902	0.0692339	0.0188562
1	220905	0.0809486	0.0229551
1	220916	0.201777	0.0586908
1	220922	0.0816458	0.0233124
1	220940	0.139466	0.0365988
1	220967	0.0955467	0.0172957
1	220971	0.222857	0.0113023
1	220974	0.0785816	0.0213395
1	220992	0.0747595	0.014014
1	220995	0.0793733	0.0219811
1	220999	0.0860389	0.0251186
1	221001	0.0615023	0.0176783
1	221008	0.141795	0.0241236
1	221044	0.0858607	0.0240324
1	221048	0.0822162	0.0137113
1	221071	0.08757	0.0246126
1	221072	0.074096	0.0204664
1	221085	0.089914	0.0205797
1	221094	0.271892	0.0170362
1	221119	0.100306	0.0204761
1	221127	0.0792222	0.0227147
1	221148	0.108774	0.0295142
1	221157	0.0899333	0.0272186
1	221163	0.079349	0.0141346
1	221167	0.110531	0.0201263
1	221175	0.0732193	0.0160049
1	221178	0.105915	0.027553
1	221190	0.10102	0.0236034
1	221213	0.171335	0.0128037
1	221229	0.0826856	0.0243453
1	221241	0.0776142	0.0153366
1	221243	0.192308	0.014693
1	221244	0.0756589	0.0185872
1	221250	0.0852781	0.0240851
1	221251	0.0829293	0.0218521
1	221255	0.254725	0.0102819
1	221257	0.104345	0.0315782
1	221271	0.107895	0.0261768
1	221274	0.0548754	0.0164976
1	221289	0.0699545	0.0181009
1	221291	0.236675	0.0100006
1	221297	0.0725219	0.0217481
1	221299	0.0958652	0.0149598
1	221303	0.277976	0.0123513
1	221308	0.0696418	0.0160672
1	221312	0.0459441	0.0138417
1	221317	0.276019	0.0126663
1	221326	0.0993033	0.0198512
1	221329	0.259626	0.0106316
1	221351	0.16099	0.0145578
1	221354	0.0946476	0.0184456
1	221355	0.062678	0.0169679
1	221356	0.114297	0.0158422
1	221359	0.087976	0.0230885
1	221386	0.0683367	0.0173689
1	221402	0.104367	0.0293609
1	221413	0.0978437	0.0272779
1	221423	0.0481955	0.0112374
1	221428	0.0842297	0.0228557
1	221436	0.0522014	0.0120449
1	221471	0.0890193	0.0208069
1	221514	0.111656	0.0151429
1	221546	0.106387	0.026511
1	221554	0.10226	0.0202438
1	221558	0.0662986	0.0154241
1	221618	0.10001	0.0276623
1	221629	0.144708	0.014328
1	221632	0.11383	0.0161926
1	221634	0.0833144	0.018913
1	221636	0.0870322	0.0212881
1	221648	0.235793	0.0115473
1	221651	0.122265	0.0250111
1	221652	0.116677	0.0259742
1	221674	0.0902707	0.0232726
1	221699	0.111335	0.0277893
1	221704	0.0730963	0.0127004
1	221735	0.10251	0.0201668
1	221740	0.134432	0.0346145
1	221749	0.0746164	0.0194801
1	221753	0.0927741	0.0221729
1	221763	0.0670915	0.0151693
1	221785	0.0978357	0.0260894
1	221793	0.0697536	0.0201196
1	221797	0.0799986	0.0165855
1	221803	0.0789436	0.0208725
1	221833	0.220376	0.016897
1	221840	0.086761	0.0199381
1	221858	0.293118	0.0150018
1	221872	0.0536615	0.0126815
1	221950	0.117471	0.015206
1	221965	0.115663	0.0294176
1	221984	0.094028	0.0221414
1	222058	0.106009	0.0233994
1	222070	0.069595	0.0208145
1	222076	0.10455	0.0260713
1	222087	0.0840945	0.0175494
1	222102	0.0978376	0.0182254
1	222105	0.0734851	0.0212685
1	222135	0.179437	0.0346263
1	222156	0.0577151	0.0168901
1	222177	0.068956	0.0165027
1	222187	0.053474	0.0143509
1	222199	0.0890162	0.017768
1	222224	0.0752494	0.0202488
1	222232	0.0863417	0.0170791
1	222264	0.068397	0.0144327
1	222266	0.0569527	0.0114399
1	222275	0.144063	0.0156267
1	222283	0.0569058	0.0164957
1	222292	0.067722	0.0200638
1	222293	0.0870162	0.0244504
1	222335	0.0507815	0.0146712
1	222339	0.063767	0.0177186
1	222340	0.0900261	0.0246092
1	222344	0.0791871	0.017117
1	222346	0.0640934	0.0190881
1	222360	0.103748	0.0218389
1	222361	0.282742	0.0124005
1	222363	0.133095	0.0165123
1	222368	0.145761	0.0329118
1	222376	0.0634636	0.0120185
1	222378	0.114386	0.0199587
1	222402	0.0734159	0.0195216
1	222417	0.083826	0.0231377
1	222420	0.074758	0.0206598
1	222427	0.0740465	0.0172424
1	222462	0.0969999	0.0276014
1	222486	0.0763162	0.022879
1	222505	0.0563664	0.0130594
1	222512	0.289889	0.0129537
1	222541	0.0853181	0.0192238
1	222603	0.0947655	0.0272716
1	222648	0.104791	0.0183216
1	222684	0.072127	0.0212883
1	222687	0.218117	0.0219045
1	222734	0.0696929	0.0204867
1	222744	0.063903	0.0159591
1	222748	0.103545	0.0244089
1	222781	0.0897994	0.0242566
1	222783	0.0813423	0.0183551
1	222796	0.129114	0.0230876
1	222809	0.0926064	0.0211945
1	222827	0.0798066	0.0228667
1	222855	0.0764745	0.0204663
1	222862	0.0756912	0.0211809
1	222871	0.113836	0.0267197
1	222878	0.0810037	0.022798
1	222880	0.116542	0.0338881
1	222905	0.0830734	0.0227629
1	222907	0.0949393	0.0221829
1	222920	0.0746742	0.0200079
1	222921	0.0908674	0.0186123
1	222926	0.0804398	0.0238473
1	222935	0.0904152	0.0248513
1	222960	0.131088	0.0331783
1	222991	0.104723	0.0203356
1	223006	0.0642624	0.0174271
1	223018	0.135022	0.0325735
1	223021	0.112959	0.0335888
1	223023	0.0986763	0.026157
1	223052	0.211099	0.0153773
1	223057	0.0861982	0.0234619
1	223068	0.069182	0.0148183
1	223082	0.073893	0.018508
1	223143	0.0504353	0.0147466
1	223146	0.0822553	0.0176579
1	223149	0.0541051	0.0140365
1	223172	0.0420708	0.0111663
1	223192	0.0814789	0.0245359
1	223201	0.30195	0.0358666
1	223220	0.0586113	0.0129946
1	223239	0.0955797	0.0278344
1	223264	0.0918649	0.0215242
1	223283	0.0972159	0.0169199
1	223307	0.159408	0.0275184
1	223318	0.117225	0.0171688
1	223348	0.0512151	0.0147681
1	223351	0.268171	0.0139841
1	223356	0.084832	0.025643
1	223376	0.0962614	0.0251673
1	223417	0.10446	0.026631
1	223422	0.238511	0.0208996
1	223427	0.055721	0.0162336
1	223453	0.08338	0.0197328
1	223466	0.130203	0.0390103
1	223473	0.0947065	0.0253065
1	223478	0.0444643	0.0134346
1	223482	0.0828008	0.0189576
1	223484	0.0560508	0.0148681
1	223486	0.161535	0.0192631
1	223488	0.107477	0.0250827
1	223569	0.0783055	0.0191598
1	223573	0.117259	0.0262848
1	223586	0.0784071	0.0186561
1	223590	0.0957323	0.0249575
1	223596	0.123173	0.0178471
1	223597	0.0965845	0.0158228
1	223612	0.0779312	0.0196859
1	223615	0.112437	0.0273819
1	223620	0.0735519	0.0191791
1	223632	0.0640244	0.016611
1	223647	0.135668	0.0171497
1	223655	0.0777475	0.0190547
1	223658	0.286696	0.0230599
1	223697	0.0749484	0.0210081
1	223713	0.117828	0.0132474
1	223717	0.2139	0.00950858
1	223719	0.0862998	0.0169523
1	223727	0.0862589	0.0253858
1	223741	0.0625018	0.0158668
1	223744	0.127612	0.0296107
1	223755	0.197201	0.0159922
1	223763	0.122619	0.0342812
1	223767	0.118658	0.0308755
1	223774	0.057216	0.0173163
1	223784	0.0646328	0.0189082
1	223794	0.111294	0.0280795
1	223803	0.119211	0.0229725
1	223812	0.0748626	0.019746
1	223813	0.121628	0.0230709
1	223818	0.0651991	0.0164952
1	223820	0.0814042	0.0198246
1	223823	0.0661638	0.0167219
1	223832	0.0600467	0.0150329
1	223837	0.127085	0.0232408
1	223871	0.0643577	0.0192413
1	223872	0.0718795	0.0133349
1	223877	0.113615	0.0278543
1	223887	0.151618	0.0228633
1	223889	0.0755138	0.0192504
1	223891	0.123222	0.0335503
1	223895	0.0589696	0.0168958
1	223898	0.095579	0.0285034
1	223902	0.0794147	0.0161846
1	223937	0.103722	0.0263381
1	223975	0.119797	0.020432
1	224006	0.0939235	0.0216203
1	224017	0.0851127	0.0207598
1	224046	0.169518	0.0254958
1	224053	0.0854248	0.0213537
1	224054	0.093192	0.0194099
1	224060	0.0852911	0.0226892
1	224065	0.0699328	0.0182816
1	224066	0.0945596	0.0194156
1	224100	0.0843778	0.0208832
1	224131	0.0611123	0.0161138
1	224132	0.0676096	0.0160241
1	224138	0.0803257	0.0225832
1	224170	0.142734	0.0365702
1	224210	0.0651126	0.0176619
1	224211	0.0834929	0.0188228
1	224223	0.0609111	0.0178977
1	224227	0.0570248	0.0163439
1	224232	0.22816	0.0110884
1	224271	0.0732704	0.0204264
1	224284	0.0917898	0.0244525
1	224300	0.125249	0.0244587
1	224303	0.0986277	0.0206007
1	224305	0.285949	0.014575
1	224323	0.301945	0.0181763
1	224326	0.0830471	0.0223787
1	224368	0.0670316	0.0201959
1	224371	0.0825117	0.0209037
1	224374	0.0892467	0.0178296
1	224381	0.0795027	0.0208261
1	224383	0.107056	0.0243287
1	224389	0.0871525	0.0187706
1	224410	0.0899807	0.0237454
1	224436	0.172234	0.0131927
1	224441	0.0623176	0.0154367
1	224454	0.0960776	0.0267607
1	224456	0.0663502	0.0166203
1	224489	0.0594223	0.0154516
1	224516	0.0656613	0.0183706
1	224522	0.11554	0.0331559
1	224539	0.0827069	0.0150099
1	224544	0.0539989	0.0157846
1	224551	0.10603	0.0249434
1	224565	0.121812	0.0290402
1	224582	0.0918469	0.0246509
1	224604	0.0613952	0.0172861
1	224608	0.119605	0.0352197
1	224615	0.0738006	0.0205324
1	224618	0.128575	0.0312054
1	224619	0.0700004	0.0203116
1	224634	0.0916134	0.0218762
1	224637	0.0766832	0.0189168
1	224638	0.0862987	0.0213441
1	224647	0.0840835	0.0176079
1	224658	0.0831311	0.0138975
1	224663	0.113048	0.030793
1	224674	0.103878	0.0304166
1	224682	0.0800747	0.0191114
1	224694	0.107324	0.0251512
1	224715	0.332008	0.0380368
1	224716	0.214771	0.0100246
1	224721	0.155368	0.00900145
1	224724	0.0987469	0.0279698
1	224727	0.0733137	0.0214247
1	224742	0.0809958	0.0197855
1	224755	0.0885225	0.0202983
1	224776	0.286834	0.0269299
1	224783	0.125222	0.0204457
1	224785	0.115068	0.0217839
1	224814	0.081081	0.0238593
1	224816	0.118521	0.0171811
1	224826	0.102503	0.019295
1	224834	0.124028	0.0285637
1	224841	0.0829453	0.0150004
1	224874	0.137322	0.036029
1	224892	0.0895488	0.0208344
1	224894	0.0999412	0.0239126
1	224896	0.0752569	0.0224788
1	224912	0.120187	0.016382
1	224918	0.188779	0.0165213
1	224921	0.0810207	0.0234463
1	224922	0.0527673	0.0158612
1	224925	0.0806509	0.0181445
1	224945	0.0589777	0.0157521
1	224958	0.0815062	0.019208
1	224966	0.0746865	0.0198337
1	224975	0.100947	0.0247832
1	224981	0.22686	0.023774
1	224990	0.0463659	0.0118594
1	224994	0.0870103	0.02448
1	225000	0.196381	0.0129391
1	225021	0.0582836	0.0164167
1	225030	0.0734479	0.0218784
1	225035	0.0782186	0.0208859
1	225037	0.0850977	0.0177018
1	225051	0.0667436	0.0199705
1	225053	0.0728816	0.0212394
1	225091	0.28021	0.0132577
1	225131	0.0997112	0.0281876
1	225148	0.0689638	0.0204764
1	225161	0.0788204	0.0177214
1	225162	0.0898069	0.0238044
1	225179	0.0734735	0.021503
1	225182	0.114088	0.0292043
1	225191	0.12892	0.0225506
1	225200	0.148504	0.0414154
1	225214	0.131059	0.0322257
1	225248	0.168256	0.0169239
1	225252	0.124893	0.0153354
1	225274	0.163426	0.0175555
1	225311	0.112379	0.0146855
1	225319	0.0636144	0.0172892
1	225343	0.066576	0.0173056
1	225385	0.140192	0.0223583
1	225391	0.123042	0.0341576
1	225412	0.157922	0.0432139
1	225421	0.0961567	0.0181958
1	225449	0.101278	0.0158172
1	225461	0.0553861	0.0163633
1	225473	0.0751347	0.0225721
1	225480	0.09889	0.0230343
1	225495	0.0796646	0.0224153
1	225509	0.0811574	0.0219266
1	225519	0.0786929	0.0179437
1	225531	0.0700237	0.0198465
1	225536	0.0813509	0.021738
1	225564	0.163094	0.0385516
1	225580	0.0693159	0.0160962
1	225584	0.265543	0.0104292
1	225586	0.0611826	0.0166682
1	225598	0.097277	0.0275464
1	225626	0.0660582	0.0172732
1	225630	0.0951843	0.0274804
1	225634	0.072558	0.0180788
1	225652	0.063019	0.0157921
1	225657	0.122978	0.0205898
1	225658	0.0707121	0.0141354
1	225676	0.0655268	0.0198097
1	225677	0.263096	0.0118679
1	225688	0.390685	0.0117629
1	225693	0.0758999	0.0185183
1	225698	0.063885	0.0158167
1	225700	0.0871908	0.0236727
1	225712	0.0958477	0.0155834
1	225713	0.115717	0.0277746
1	225715	0.0663223	0.0176215
1	225735	0.160291	0.00978981
1	225743	0.0634285	0.0169921
1	225757	0.102397	0.0246932
1	225760	0.0787306	0.0220333
1	225762	0.0955375	0.0245726
1	225765	0.0815444	0.0186251
1	225774	0.0860507	0.018681
1	225801	0.274943	0.0119371
1	225806	0.23054	0.0126962
1	225810	0.128257	0.0207256
1	225820	0.106913	0.0222512
1	225829	0.158816	0.0474051
1	225830	0.103713	0.022078
1	225844	0.118808	0.0238124
1	225848	0.0826251	0.0243634
1	225862	0.0670572	0.0182385
1	225863	0.063786	0.0174059
1	225870	0.0543743	0.0140536
1	225889	0.078477	0.0215863
1	225912	0.166219	0.0317524
1	225965	0.121352	0.0275218
1	225975	0.086469	0.0199119
1	225976	0.0705123	0.0178369
1	225987	0.0878029	0.0151907
1	226010	0.064684	0.0180213
1	226038	0.12098	0.0341353
1	226053	0.0656039	0.0150538
1	226079	0.0747664	0.0202271
1	226125	0.0618003	0.0140703
1	226132	0.0714771	0.0189812
1	226142	0.0972947	0.0243355
1	226154	0.116716	0.0215147
1	226170	0.0879508	0.0190841
1	226190	0.0844222	0.022619
1	226242	0.0900235	0.0238592
1	226243	0.106282	0.0271204
1	226248	0.100559	0.0213275
1	226255	0.0763465	0.0218553
1	226269	0.114958	0.0162569
1	226303	0.0676279	0.0180895
1	226304	0.164219	0.048418
1	226314	0.150457	0.0156215
1	226316	0.0673603	0.0202492
1	226346	0.101734	0.0141209
1	226356	0.0866017	0.0249533
1	226377	0.0857837	0.0206256
1	226379	0.0691698	0.0174369
1	226388	0.126356	0.0179863
1	226391	0.0885275	0.0258851
1	226393	0.0605541	0.014369
1	226407	0.0908157	0.0257315
1	226433	0.261544	0.0177637
1	226440	0.074686	0.0193415
1	226442	0.0939626	0.0271265
1	226457	0.0936658	0.0189001
1	226471	0.0893842	0.022394
1	226482	0.115275	0.0147476
1	226485	0.122319	0.0281861
1	226488	0.100976	0.026994
1	226493	0.0937768	0.0220596
1	226528	0.236281	0.0130052
1	226530	0.0806049	0.0243313
1	226548	0.149727	0.0301475
1	226569	0.110298	0.0281217
1	226582	0.222044	0.0211839
1	226613	0.0698234	0.0173812
1	226637	0.0588678	0.0154516
1	226649	0.102913	0.0191233
1	226653	0.291766	0.0114076
1	226654	0.204009	0.0210523
1	226662	0.0592004	0.0167063
1	226663	0.27676	0.0189326
1	226683	0.105688	0.0237339
1	226695	0.096391	0.0241466
1	226718	0.104341	0.0277466
1	226719	0.053347	0.0155743
1	226730	0.0810476	0.0196246
1	226737	0.0678958	0.0194121
1	226740	0.0781352	0.0216282
1	226741	0.113174	0.0207714
1	226745	0.0759326	0.01649
1	226761	0.0773537	0.0172461
1	226769	0.0951575	0.0188299
1	226774	0.122605	0.0191948
1	226775	0.0867908	0.0207259
1	226808	0.206195	0.0111256
1	226824	0.0872245	0.0259306
1	226836	0.0835774	0.0214075
1	226850	0.148179	0.0145381
1	226854	0.0652405	0.0172643
1	226864	0.166144	0.0281786
1	226868	0.107277	0.0297665
1	226876	0.0743359	0.0160981
1	226889	0.310234	0.0189339
1	226894	0.0944023	0.0270053
1	226904	0.0641186	0.0189623
1	226908	0.0667201	0.0176087
1	226928	0.0708334	0.0195514
1	226931	0.0627879	0.0181562
1	226932	0.0889807	0.0167308
1	226936	0.190985	0.0226809
1	226939	0.0786906	0.019413
1	226954	0.107999	0.0172871
1	226977	0.0925491	0.0242505
1	226989	0.0734286	0.0144489
1	226999	0.249867	0.011642
1	227004	0.301062	0.0181668
1	227033	0.12021	0.0241888
1	227046	0.274813	0.0147791
1	227048	0.0667563	0.0159209
1	227061	0.103627	0.0281416
1	227064	0.0961586	0.0206497
1	227100	0.0650151	0.0149312
1	227142	0.0814995	0.0205509
1	227147	0.0752208	0.0214758
1	227151	0.0782776	0.0200277
1	227181	0.0890879	0.01845
1	227190	0.0850914	0.0244929
1	227194	0.0642989	0.0191852
1	227201	0.0878702	0.0222253
1	227211	0.236791	0.0133855
1	227217	0.0790559	0.0215766
1	227236	0.0718543	0.0169674
1	227259	0.290524	0.014764
1	227267	0.0784288	0.0235249
1	227270	0.104933	0.0222684
1	227274	0.121491	0.0301631
1	227282	0.0765732	0.0173472
1	227293	0.0650254	0.0189917
1	227303	0.0991343	0.0224119
1	227328	0.0556585	0.0155249
1	227329	0.135912	0.0164405
1	227334	0.0617354	0.0162829
1	227346	0.0572673	0.0151154
1	227372	0.127037	0.0190239
1	227376	0.110962	0.0245024
1	227379	0.0865455	0.0194743
1	227383	0.0899502	0.0176286
1	227385	0.0561445	0.0150593
1	227404	0.0618418	0.0149334
1	227426	0.0689603	0.0195899
1	227433	0.122595	0.0245304
1	227480	0.073697	0.0152595
1	227487	0.104958	0.0156838
1	227490	0.0820605	0.019298
1	227513	0.0802703	0.0188216
1	227553	0.0622207	0.0187289
1	227563	0.0766648	0.0212661
1	227643	0.203115	0.0111483
1	227645	0.110221	0.0305656
1	227664	0.105675	0.0212324
1	227665	0.185613	0.0218759
1	227668	0.0681218	0.0171016
1	227696	0.138894	0.0168496
1	227719	0.0693698	0.0209784
1	227727	0.0623971	0.0172076
1	227740	0.0833982	0.0186827
1	227761	0.0763373	0.0215905
1	227767	0.100044	0.0248507
1	227770	0.0969539	0.0236523
1	227779	0.0587041	0.0167438
1	227780	0.0440121	0.0120315
1	227794	0.0919626	0.0158219
1	227802	0.112406	0.0261357
1	227833	0.104039	0.0285994
1	227839	0.297254	0.0158746
1	227894	0.11226	0.0266836
1	227929	0.0836244	0.0241926
1	227952	0.053353	0.015084
1	227967	0.105903	0.0254159
1	227979	0.0804455	0.0239373
1	227983	0.118676	0.0260579
1	228009	0.088401	0.0221446
1	228013	0.0991692	0.0243798
1	228044	0.0902583	0.0232207
1	228046	0.268207	0.0173803
1	228051	0.0568505	0.0167196
1	228061	0.0507201	0.0151179
1	228062	0.121748	0.0318233
1	228076	0.110992	0.0273476
1	228077	0.104224	0.0117059
1	228081	0.0592907	0.0155403
1	228085	0.129374	0.0197912
1	228088	0.105737	0.0286457
1	228097	0.12802	0.0128641
1	228098	0.115171	0.0219126
1	228120	0.065486	0.0166925
1	228131	0.128227	0.0219238
1	228138	0.0930071	0.0246556
1	228143	0.0539595	0.0143467
1	228148	0.0839021	0.0195296
1	228168	0.263513	0.00978917
1	228201	0.171296	0.0118105
1	228216	0.0888773	0.025882
1	228221	0.137807	0.0317527
1	228228	0.0729426	0.016345
1	228232	0.05987	0.0180109
1	228248	0.0691021	0.0195159
1	228258	0.0945818	0.0244304
1	228278	0.0578988	0.016372
1	228284	0.0862858	0.0226236
1	228295	0.0902983	0.0223092
1	228319	0.0797034	0.014071
1	228322	0.0674441	0.0194093
1	228327	0.0909528	0.0233846
1	228341	0.0701538	0.0137917
1	228366	0.22154	0.0255036
1	228380	0.0947276	0.0206581
1	228400	0.0551261	0.0160521
1	228402	0.0854939	0.0244462
1	228415	0.268442	0.0102565
1	228425	0.0946778	0.0198014
1	228453	0.0822275	0.0209302
1	228457	0.0713877	0.0170781
1	228473	0.0695704	0.0196807
1	228475	0.105471	0.0219258
1	228479	0.0593218	0.0179198
1	228481	0.115068	0.0235232
1	228504	0.071946	0.0208849
1	228507	0.108305	0.0207332
1	228508	0.121125	0.0293619
1	228516	0.106093	0.0276823
1	228518	0.0733148	0.0167984
1	228528	0.0812324	0.0178143
1	228529	0.0926125	0.0220914
1	228564	0.0691669	0.018708
1	228569	0.125446	0.0353044
1	228582	0.0713786	0.0188999
1	228613	0.0543476	0.0155118
1	228620	0.281881	0.0103244
1	228624	0.0625422	0.0176624
1	228627	0.098961	0.0214807
1	228630	0.0917106	0.025976
1	228645	0.0718911	0.0202197
1	228651	0.135024	0.0201997
1	228687	0.112495	0.0150436
1	228698	0.0861782	0.0231441
1	228732	0.0603739	0.0151316
1	228734	0.0778283	0.0210241
1	228739	0.0853499	0.0228303
1	228748	0.203938	0.018846
1	228752	0.0788598	0.0168218
1	228805	0.126329	0.0159745
1	228834	0.085513	0.02572
1	228868	0.062499	0.0159719
1	228880	0.100157	0.014228
1	228896	0.0835954	0.0219075
1	228897	0.260784	0.0107298
1	228913	0.261934	0.0161869
1	228950	0.152811	0.0304693
1	228957	0.0663285	0.018079
1	228961	0.0906809	0.0270471
1	228969	0.137728	0.0324535
1	228984	0.0961147	0.0190389
1	228994	0.120263	0.0130395
1	229003	0.0935396	0.0266573
1	229028	0.0870883	0.0260721
1	229033	0.086622	0.0229953
1	229035	0.0808267	0.0209464
1	229048	0.0972776	0.023016
1	229049	0.0862555	0.0221173
1	229051	0.0889029	0.0236819
1	229053	0.0749601	0.0172567
1	229059	0.110841	0.0227952
1	229064	0.0587343	0.0173948
1	229095	0.155105	0.0178644
1	229096	0.064041	0.0183704
1	229099	0.074548	0.0181007
1	229104	0.0577914	0.0157021
1	229114	0.0914111	0.0268437
1	229122	0.103159	0.0248975
1	229126	0.0933972	0.0176318
1	229143	0.0812139	0.0240593
1	229145	0.0659499	0.0195921
1	229180	0.0909603	0.0148738
1	229188	0.0734262	0.0177199
1	229200	0.0752121	0.0142217
1	229202	0.143488	0.0137623
1	229211	0.134201	0.0253203
1	229236	0.0636136	0.0184576
1	229238	0.249692	0.0243384
1	229246	0.069873	0.0187669
1	229268	0.0880101	0.0235055
1	229304	0.0954468	0.0238865
1	229305	0.0810686	0.0216959
1	229309	0.113342	0.0287454
1	229318	0.114946	0.0264767
1	229320	0.144611	0.0333951
1	229324	0.0589145	0.0151936
1	229337	0.10736	0.0214978
1	229338	0.105781	0.0308439
1	229348	0.123608	0.0208932
1	229362	0.0684978	0.0140614
1	229391	0.132679	0.024436
1	229398	0.11917	0.0125264
1	229437	0.107201	0.0155003
1	229441	0.113945	0.0309478
1	229443	0.056317	0.016312
1	229465	0.0579788	0.0135384
1	229467	0.264195	0.0191052
1	229471	0.122748	0.0278894
1	229473	0.156354	0.0209671
1	229475	0.0938109	0.0248509
1	229486	0.0827993	0.0244688
1	229499	0.086976	0.0209175
1	229524	0.0714655	0.0213758
1	229531	0.106822	0.0259989
1	229537	0.0727551	0.020254
1	229545	0.126771	0.0328932
1	229550	0.0644135	0.0186403
1	229564	0.104861	0.0234461
1	229588	0.0687788	0.0173898
1	229628	0.281082	0.0143303
1	229636	0.0780953	0.0222692
1	229658	0.0692256	0.0184935
1	229661	0.063688	0.0157416
1	229672	0.200168	0.028941
1	229680	0.0868192	0.0222323
1	229689	0.0926709	0.0176676
1	229694	0.171181	0.0247496
1	229701	0.0888468	0.0201735
1	229710	0.127538	0.019174
1	229731	0.178766	0.0475224
1	229747	0.0897881	0.0213748
1	229772	0.0781306	0.0193636
1	229809	0.129159	0.0336324
1	229811	0.0720748	0.0129768
1	229815	0.0699618	0.0206646
1	229827	0.290206	0.0174681
1	229831	0.0784252	0.0213421
1	229848	0.0855924	0.0240677
1	229851	0.0987273	0.0170123
1	229863	0.077366	0.0220429
1	229870	0.109183	0.0250464
1	229910	0.283858	0.0317303
1	229916	0.144136	0.0381651
1	229918	0.122548	0.0287276
1	229938	0.0598258	0.0131352
1	229960	0.0782509	0.0236672
1	229984	0.115612	0.0227245
1	229994	0.118243	0.0198231
1	230025	0.120883	0.0257616
1	230026	0.0949925	0.024647
1	230031	0.152614	0.0368791
1	230040	0.239099	0.0117217
1	230047	0.0839832	0.0162776
1	230050	0.0691481	0.0200697
1	230054	0.131843	0.0289608
1	230060	0.0388605	0.0112972
1	230062	0.0849795	0.0188322
1	230064	0.0818964	0.0185336
1	230073	0.0987895	0.020459
1	230103	0.294653	0.0114411
1	230156	0.063133	0.0182814
1	230166	0.0751733	0.0192527
1	230230	0.0935433	0.0273001
1	230256	0.245646	0.0139905
1	230304	0.228412	0.0185158
1	230316	0.0726408	0.0172086
1	230332	0.156568	0.0262919
1	230348	0.103504	0.0223384
1	230350	0.0935275	0.0184946
1	230357	0.0747509	0.0221095
1	230389	0.120744	0.0232646
1	230420	0.0807166	0.0228199
1	230433	0.0576186	0.0166884
1	230434	0.093817	0.0222235
1	230439	0.0667284	0.0188166
1	230451	0.163223	0.0186731
1	230461	0.100471	0.0213534
1	230468	0.0765061	0.0172379
1	230471	0.0560558	0.0148866
1	230504	0.0975804	0.0202982
1	230517	0.0748572	0.0187364
1	230532	0.297241	0.0173227
1	230545	0.0802692	0.0164818
1	230552	0.0549599	0.0147892
1	230559	0.0610819	0.0184486
1	230560	0.117281	0.0271098
1	230579	0.0927927	0.0268786
1	230605	0.0835438	0.0192808
1	230613	0.074626	0.0166038
1	230614	0.111277	0.0233507
1	230632	0.0637605	0.0140569
1	230656	0.0710654	0.0202336
1	230662	0.052906	0.013016
1	230680	0.0806826	0.0224814
1	230696	0.0606354	0.013128
1	230703	0.14393	0.0162545
1	230710	0.218743	0.0225347
1	230711	0.087592	0.0231972
1	230734	0.183648	0.0311208
1	230737	0.0604128	0.0169495
1	230762	0.0909129	0.0222747
1	230805	0.0953948	0.027504
1	230814	0.23306	0.0142584
1	230815	0.0717594	0.0206821
1	230851	0.131206	0.0221937
1	230857	0.0902758	0.0230353
1	230865	0.0819629	0.0241417
1	230874	0.155587	0.0227078
1	230877	0.095093	0.0150469
1	230883	0.0783919	0.020913
1	230885	0.121932	0.0283871
1	230888	0.145971	0.0438977
1	230900	0.068452	0.0205333
1	230910	0.0955386	0.0202907
1	230921	0.114402	0.0322035
1	230936	0.0904912	0.0221052
1	230938	0.099807	0.0199607
1	230942	0.270128	0.0150331
1	230952	0.0930759	0.0241877
1	230960	0.0771709	0.0213598
1	230965	0.0842172	0.0243316
1	230968	0.109084	0.023109
1	230975	0.100578	0.0192924
1	230979	0.249595	0.0135146
1	230984	0.114835	0.0257289
1	230989	0.0611113	0.0168453
1	231016	0.0841883	0.0157083
1	231018	0.262861	0.012071
1	231028	0.0955752	0.0212862
1	231053	0.0611803	0.0171227
1	231076	0.242395	0.0166194
1	231084	0.100115	0.0255757
1	231101	0.104076	0.0242596
1	231127	0.063025	0.0176266
1	231135	0.0785993	0.0129594
1	231140	0.0646154	0.0185943
1	231148	0.126692	0.0133167
1	231157	0.207011	0.0229558
1	231162	0.0958466	0.0242475
1	231168	0.100175	0.0190599
1	231215	0.132762	0.0153866
1	231216	0.0816067	0.0225153
1	231221	0.0805157	0.0184189
1	231238	0.0954151	0.0269068
1	231255	0.120142	0.0179507
1	231256	0.0799516	0.0233626
1	231257	0.0635121	0.0158815
1	231267	0.130968	0.0319002
1	231290	0.158967	0.0334534
1	231295	0.0803411	0.0221918
1	231307	0.120829	0.0255323
1	231321	0.0494649	0.0141354
1	231343	0.139561	0.0233281
1	231354	0.0852279	0.0226211
1	231357	0.088097	0.025138
1	231360	0.0779359	0.0207548
1	231391	0.105618	0.0291467
1	231396	0.136773	0.0215961
1	231398	0.0945703	0.0269468
1	231432	0.124873	0.0247025
1	231454	0.0847634	0.0143427
1	231460	0.0914566	0.0177272
1	231468	0.07223	0.0182779
1	231478	0.0513744	0.0132096
1	231535	0.0805672	0.0229714
1	231536	0.0954176	0.0177074
1	231541	0.101736	0.0164264
1	231547	0.1226	0.0359324
1	231549	0.108178	0.0282155
1	231590	0.055793	0.0164702
1	231594	0.137973	0.0287539
1	231595	0.078598	0.0165565
1	231596	0.0557325	0.015752
1	231597	0.0950293	0.0188947
1	231598	0.0799736	0.0209771
1	231599	0.0731436	0.0208417
1	231600	0.051488	0.013748
1	231609	0.071676	0.017346
1	231613	0.151639	0.0392922
1	231614	0.0641589	0.0121931
1	231625	0.0980153	0.0270224
1	231630	0.102033	0.0269369
1	231653	0.0723505	0.0131262
1	231658	0.0997447	0.0203954
1	231682	0.0718975	0.0208347
1	231693	0.061914	0.0159859
1	231761	0.159491	0.0146337
1	231776	0.0935787	0.0276401
1	231792	0.18254	0.0287947
1	231796	0.133477	0.02072
1	231800	0.0490809	0.0144691
1	231811	0.163777	0.0202416
1	231821	0.0760774	0.0169256
1	231827	0.0787438	0.018244
1	231829	0.0922543	0.0223501
1	231836	0.0671691	0.0170407
1	231840	0.0718054	0.0188455
1	231866	0.0828445	0.0203235
1	231885	0.08028	0.023987
1	231889	0.0849699	0.0210255
1	231890	0.100462	0.0274782
1	231904	0.0679423	0.0168253
1	231908	0.0609753	0.0144776
1	231912	0.0692161	0.0121719
1	231931	0.0523288	0.0138259
1	231968	0.170966	0.0443626
1	231996	0.0762786	0.0171603
1	232001	0.11175	0.0224587
1	232002	0.0881031	0.0236465
1	232039	0.0937997	0.0262617
1	232062	0.103245	0.0218031
1	232071	0.0748223	0.0219964
1	232073	0.109093	0.0288931
1	232081	0.0743469	0.0197937
1	232082	0.0812296	0.0235939
1	232087	0.0999592	0.0205552
1	232090	0.089794	0.0259932
1	232107	0.0648065	0.0196153
1	232113	0.100617	0.0239372
1	232125	0.0457695	0.013146
1	232131	0.139486	0.0177637
1	232138	0.0998516	0.0191771
1	232149	0.0760665	0.0182998
1	232170	0.0686437	0.0163963
1	232185	0.0753441	0.0211404
1	232193	0.099436	0.0247436
1	232195	0.219602	0.0225185
1	232197	0.119789	0.0207674
1	232210	0.0647602	0.0129785
1	232214	0.0849505	0.0253399
1	232215	0.0534498	0.016191
1	232250	0.274755	0.0126945
1	232272	0.155956	0.0173637
1	232318	0.0747922	0.0201431
1	232338	0.11729	0.0180333
1	232351	0.0598441	0.013403
1	232355	0.0912794	0.0130915
1	232359	0.065592	0.0175253
1	232367	0.0803704	0.0229211
1	232368	0.132266	0.0226501
1	232373	0.0422805	0.01265
1	232401	0.083926	0.0216534
1	232414	0.117605	0.0306766
1	232415	0.090567	0.0242663
1	232426	0.14643	0.0167064
1	232432	0.0975128	0.0244934
1	232459	0.072978	0.0214729
1	232483	0.308785	0.010693
1	232497	0.104426	0.0284297
1	232507	0.0936963	0.021635
1	232508	0.291786	0.011177
1	232513	0.0773044	0.018718
1	232517	0.0748275	0.0224025
1	232525	0.0605957	0.0178734
1	232570	0.101622	0.0231806
1	232598	0.0535703	0.0145597
1	232605	0.234812	0.0223716
1	232613	0.113397	0.0335821
1	232622	0.100071	0.0136875
1	232632	0.0568295	0.0151062
1	232668	0.135617	0.0256547
1	232670	0.086846	0.0162607
1	232689	0.0891773	0.0191611
1	232691	0.137292	0.0299693
1	232709	0.0757172	0.0153076
1	232741	0.0917703	0.0206245
1	232743	0.122581	0.0337288
1	232753	0.0520659	0.0144211
1	232760	0.213074	0.012926
1	232798	0.106185	0.0222682
1	232803	0.117549	0.0320008
1	232806	0.100516	0.0286475
1	232819	0.138985	0.0365518
1	232827	0.1084	0.0149014
1	232835	0.204173	0.0327359
1	232837	0.108882	0.0245538
1	232838	0.0541502	0.0134317
1	232840	0.0879144	0.0248964
1	232862	0.0587	0.0167234
1	232877	0.125139	0.0188482
1	232885	0.189939	0.0205614
1	232889	0.115969	0.0222143
1	232920	0.139226	0.01532
1	232938	0.11296	0.0223729
1	232961	0.155822	0.0288191
1	232971	0.161953	0.0261665
1	232985	0.0911778	0.0240971
1	233008	0.0966127	0.0284868
1	233014	0.258943	0.0173175
1	233018	0.073365	0.0158956
1	233019	0.116773	0.0280614
1	233020	0.0672068	0.0128971
1	233030	0.0934198	0.0256908
1	233070	0.065541	0.0189643
1	233073	0.0901574	0.0271955
1	233076	0.102263	0.0285893
1	233077	0.0974672	0.016716
1	233109	0.154036	0.01839
1	233135	0.0695086	0.0208033
1	233139	0.060202	0.0168459
1	233160	0.0843662	0.0151167
1	233171	0.0699877	0.0164468
1	233176	0.15712	0.00975731
1	233180	0.0653115	0.0179069
1	233201	0.106936	0.0164868
1	233232	0.105508	0.0196665
1	233272	0.19552	0.0387954
1	233275	0.0795834	0.0208083
1	233278	0.068522	0.0199991
1	233285	0.0619363	0.0176097
1	233288	0.0811977	0.0229433
1	233291	0.0612713	0.0177726
1	233302	0.106243	0.0182335
1	233342	0.0927808	0.0227643
1	233344	0.0585413	0.013483
1	233360	0.0918782	0.020921
1	233368	0.0858651	0.0237295
1	233390	0.108351	0.027208
1	233399	0.0729476	0.0179411
1	233411	0.0771534	0.0180972
1	233422	0.0808842	0.0216602
1	233438	0.070796	0.0203863
1	233449	0.0823943	0.0230905
1	233450	0.0841774	0.0191789
1	233451	0.0742238	0.0176135
1	233456	0.092625	0.0233033
1	233474	0.111219	0.0311963
1	233476	0.0626166	0.0135773
1	233479	0.11184	0.0220294
1	233498	0.136612	0.0305038
1	233500	0.0856926	0.024513
1	233549	0.0731771	0.0200017
1	233551	0.101376	0.0225923
1	233559	0.0699479	0.0154132
1	233562	0.423067	0.0130502
1	233577	0.165794	0.0116353
1	233584	0.0837642	0.0162992
1	233586	0.0563888	0.0117861
1	233587	0.0611494	0.0149646
1	233602	0.103981	0.0262539
1	233641	0.0561095	0.0163503
1	233648	0.0726444	0.0153192
1	233661	0.123037	0.0254031
1	233691	0.120321	0.0181489
1	233710	0.0612673	0.0182617
1	233729	0.0646315	0.0183811
1	233750	0.152195	0.0155102
1	233786	0.0721023	0.0214783
1	233789	0.0478549	0.0138021
1	233842	0.189856	0.0157897
1	233880	0.116928	0.0233641
1	233886	0.0739146	0.0217771
1	233887	0.0809813	0.0242613
1	233918	0.0986575	0.0216674
1	233924	0.0804007	0.0182884
1	233931	0.109765	0.0269188
1	233940	0.0515581	0.0127017
1	233948	0.111697	0.0285006
1	233951	0.119801	0.0265565
1	233962	0.0646181	0.0192333
1	233978	0.0526956	0.0137263
1	233999	0.20352	0.0122422
1	234013	0.077107	0.0217646
1	234026	0.0489856	0.0133036
1	234037	0.0804714	0.0173398
1	234042	0.0964986	0.0119693
1	234091	0.0751366	0.0180805
1	234141	0.100577	0.016019
1	234143	0.0606982	0.01833
1	234149	0.0783733	0.0155986
1	234156	0.0808648	0.0203268
1	234178	0.0895342	0.0125263
1	234179	0.0899434	0.0257028
1	234183	0.101961	0.0255791
1	234188	0.077057	0.0222459
1	234189	0.096823	0.023796
1	234197	0.0746639	0.018432
1	234205	0.0608681	0.0166199
1	234230	0.0994458	0.0203279
1	234232	0.0706968	0.0160327
1	234235	0.0546239	0.0159972
1	234255	0.0587278	0.0159427
1	234261	0.218725	0.0097386
1	234293	0.122688	0.0176939
1	234299	0.0891462	0.0214773
1	234303	0.0997807	0.0242092
1	234309	0.131907	0.0351426
1	234361	0.0956703	0.0167251
1	234369	0.0544814	0.0152851
1	234396	0.0650576	0.0148596
1	234400	0.100623	0.0235261
1	234404	0.153988	0.0232506
1	234416	0.0660334	0.0189749
1	234419	0.0930019	0.0208201
1	234421	0.0718253	0.0201606
1	234422	0.242472	0.0140951
1	234426	0.143886	0.0380644
1	234430	0.083002	0.024574
1	234436	0.0706403	0.0185565
1	234440	0.0797199	0.0192046
1	234452	0.210862	0.0232959
1	234456	0.171999	0.0178553
1	234464	0.0718386	0.0189061
1	234486	0.297487	0.016466
1	234509	0.266605	0.0141781
1	234516	0.13352	0.0364254
1	234519	0.078323	0.0210922
1	234527	0.178998	0.0296809
1	234530	0.0815271	0.0226049
1	234540	0.0823526	0.0223253
1	234563	0.0640116	0.0155688
1	234582	0.0808028	0.0144774
1	234584	0.0770217	0.0229903
1	234595	0.261681	0.0122023
1	234598	0.0903793	0.0172322
1	234622	0.0606984	0.0162179
1	234644	0.113323	0.0236569
1	234650	0.0689127	0.0186709
1	234659	0.0728926	0.0205722
1	234661	0.100691	0.0270246
1	234690	0.107398	0.0184878
1	234698	0.129234	0.0219336
1	234719	0.101879	0.0186918
1	234723	0.061397	0.0145259
1	234735	0.0923705	0.0250775
1	234742	0.148974	0.0295126
1	234748	0.25858	0.0309392
1	234802	0.109186	0.0238776
1	234833	0.0936441	0.023601
1	234837	0.0660909	0.0166664
1	234839	0.0770622	0.0173057
1	234873	0.0805594	0.0200446
1	234888	0.162037	0.0437595
1	234889	0.119336	0.0218642
1	234894	0.109817	0.0284071
1	234912	0.153288	0.0140854
1	234920	0.0780383	0.0162842
1	234923	0.0994122	0.0289527
1	234933	0.0854819	0.0224951
1	234949	0.0679632	0.0174945
1	234996	0.0961229	0.0223475
1	235008	0.0990165	0.0176309
1	235018	0.08817	0.0139459
1	235029	0.0968913	0.0206721
1	235033	0.0977919	0.024168
1	235044	0.105527	0.0134198
1	235049	0.144081	0.0297954
1	235057	0.0859493	0.0202833
1	235060	0.0646639	0.0194315
1	235064	0.066426	0.0168641
1	235066	0.0617999	0.0186022
1	235091	0.0592181	0.0144473
1	235101	0.073639	0.0174518
1	235128	0.0950807	0.0236018
1	235140	0.0671843	0.0161382
1	235142	0.145945	0.0190879
1	235146	0.0815392	0.0193802
1	235173	0.0989135	0.0265451
1	235189	0.293828	0.0115304
1	235191	0.0803904	0.0195747
1	235231	0.0527009	0.0144453
1	235255	0.0822969	0.0217025
1	235273	0.062056	0.0130337
1	235274	0.088053	0.0260397
1	235276	0.0448231	0.0115345
1	235294	0.0702973	0.016784
1	235304	0.0799663	0.0215264
1	235306	0.0625909	0.017788
1	235331	0.158389	0.0442663
1	235333	0.0968461	0.0243998
1	235344	0.0769104	0.0224915
1	235356	0.0771093	0.0190587
1	235371	0.0818931	0.0242616
1	235396	0.059411	0.0153921
1	235404	0.072717	0.0153588
1	235419	0.0635071	0.0182744
1	235428	0.0807458	0.0190801
1	235445	0.0616326	0.0160445
1	235452	0.0781277	0.0205253
1	235457	0.0755009	0.019803
1	235463	0.120481	0.0301825
1	235467	0.0864364	0.0162834
1	235473	0.10897	0.0214259
1	235486	0.0659928	0.0182646
1	235549	0.0459539	0.0132885
1	235555	0.133691	0.0168611
1	235573	0.0880947	0.0196095
1	235586	0.0811195	0.0226158
1	235598	0.119994	0.0335168
1	235608	0.110908	0.0251576
1	235644	0.240938	0.0112526
1	235663	0.109967	0.0171378
1	235668	0.110988	0.0328414
1	235678	0.131468	0.0379753
1	235685	0.0975727	0.0234228
1	235693	0.0684722	0.0181103
1	235709	0.0766264	0.0188668
1	235712	0.0659601	0.0117363
1	235719	0.249864	0.0267504
1	235723	0.0867711	0.0245749
1	235727	0.061266	0.0167095
1	235728	0.0661373	0.0193176
1	235747	0.134864	0.0329535
1	235760	0.154833	0.0323163
1	235769	0.0900739	0.0260948
1	235798	0.142846	0.0231844
1	235807	0.0979394	0.0239682
1	235808	0.0849626	0.0221529
1	235823	0.065241	0.019714
1	235834	0.103516	0.0243623
1	235837	0.0734239	0.0177056
1	235841	0.0729411	0.0175203
1	235850	0.0558538	0.0148753
1	235854	0.084435	0.0191459
1	235867	0.0807695	0.01988
1	235872	0.0954037	0.0237388
1	235892	0.30291	0.0127378
1	235912	0.0835981	0.0245796
1	235938	0.130558	0.0373819
1	235956	0.0712274	0.0186706
1	235969	0.0570817	0.0161181
1	235970	0.0770699	0.0230866
1	235981	0.0699102	0.0138301
1	235994	0.296455	0.0156133
1	236002	0.29221	0.011701
1	236004	0.0997608	0.0230054
1	236061	0.159264	0.0305041
1	236067	0.0607065	0.0178025
1	236068	0.100106	0.017557
1	236085	0.0859499	0.0211
1	236089	0.138536	0.0175986
1	236095	0.0691236	0.0175586
1	236101	0.11018	0.0232546
1	236108	0.121231	0.0264364
1	236135	0.114016	0.0182357
1	236159	0.0876729	0.0175912
1	236191	0.0712655	0.0184733
1	236193	0.0986473	0.0263436
1	236198	0.0765855	0.018187
1	236203	0.247009	0.014138
1	236211	0.220124	0.0201227
1	236218	0.157141	0.0438266
1	236249	0.0585927	0.0177167
1	236270	0.0649094	0.0180034
1	236283	0.0760184	0.018298
1	236288	0.0938037	0.0248483
1	236295	0.059553	0.0151373
1	236299	0.10494	0.0156493
1	236305	0.112616	0.0335127
1	236324	0.070087	0.0171206
1	236328	0.0916119	0.0246662
1	236335	0.107564	0.0259581
1	236346	0.0949885	0.0265322
1	236350	0.096792	0.0235428
1	236366	0.0624866	0.0188201
1	236372	0.0707929	0.020143
1	236389	0.0556167	0.0129294
1	236392	0.0811081	0.0192661
1	236429	0.0607918	0.0134409
1	236454	0.118352	0.0196447
1	236456	0.050342	0.0139977
1	236490	0.110377	0.0225489
1	236496	0.0696553	0.0195669
1	236511	0.0760085	0.0186632
1	236512	0.0576648	0.0144125
1	236515	0.276489	0.0234981
1	236535	0.0891335	0.0151987
1	236572	0.0745782	0.0158766
1	236574	0.100498	0.0210452
1	236583	0.243522	0.0293354
1	236608	0.0798727	0.0202854
1	236636	0.0957366	0.0244567
1	236645	0.0942359	0.0274632
1	236660	0.0858838	0.0183978
1	236670	0.0647628	0.0171083
1	236677	0.0681708	0.0183607
1	236681	0.0737425	0.0211611
1	236716	0.0999478	0.0204005
1	236717	0.125849	0.02135
1	236744	0.074036	0.0218579
1	236760	0.098728	0.0203074
1	236761	0.113984	0.0294272
1	236764	0.258544	0.01364
1	236774	0.213839	0.0147433
1	236778	0.0545642	0.0159385
1	236790	0.128704	0.0187229
1	236803	0.11486	0.0192743
1	236811	0.289019	0.0306655
1	236824	0.0815092	0.0237592
1	236841	0.0866391	0.0186156
1	236850	0.12649	0.0212425
1	236858	0.0727746	0.0208848
1	236874	0.0734439	0.02129
1	236890	0.135359	0.0256843
1	236896	0.100434	0.0187595
1	236905	0.0745174	0.016711
1	236933	0.137338	0.0338652
1	236943	0.0972239	0.0216394
1	236977	0.225081	0.0184949
1	237001	0.0791131	0.0218106
1	237011	0.10622	0.0239827
1	237035	0.124217	0.0225876
1	237043	0.0793343	0.0200501
1	237044	0.104857	0.0243322
1	237061	0.0618054	0.017483
1	237078	0.0445292	0.0134471
1	237079	0.0841021	0.01937
1	237095	0.105293	0.0297623
1	237099	0.108802	0.0229573
1	237111	0.0966083	0.0275372
1	237142	0.0912921	0.0193753
1	237150	0.256841	0.0114654
1	237196	0.244747	0.0231622
1	237216	0.0859149	0.0236531
1	237222	0.0658488	0.0123958
1	237242	0.132974	0.0211267
1	237245	0.0818367	0.0155743
1	237265	0.08709	0.0190036
1	237281	0.129496	0.0183499
1	237294	0.105732	0.0189969
1	237296	0.073455	0.0213599
1	237309	0.157015	0.0196894
1	237316	0.0775098	0.0192581
1	237326	0.114504	0.0271346
1	237359	0.0657213	0.0188026
1	237369	0.0811799	0.0194874
1	237373	0.0789735	0.0214683
1	237381	0.098021	0.0148005
1	237386	0.0628384	0.0176732
1	237411	0.116479	0.0327814
1	237413	0.129867	0.0261391
1	237419	0.0876185	0.0230562
1	237422	0.0895895	0.0203262
1	237426	0.11378	0.0209483
1	237433	0.0837289	0.0195669
1	237438	0.0861851	0.0231013
1	237449	0.0788641	0.0190688
1	237457	0.112613	0.0292085
1	237483	0.200128	0.0149569
1	237489	0.0859165	0.018928
1	237509	0.119159	0.0185522
1	237516	0.0635609	0.0162523
1	237529	0.177481	0.0456201
1	237531	0.0672828	0.020212
1	237540	0.0675949	0.018868
1	237549	0.0975121	0.0155831
1	237553	0.0725098	0.0185412
1	237554	0.15674	0.0198111
1	237568	0.0839527	0.0207965
1	237570	0.0701913	0.0180879
1	237590	0.0527062	0.015131
1	237606	0.108401	0.0261421
1	237616	0.081272	0.0208467
1	237619	0.0718713	0.019456
1	237638	0.0599761	0.0146959
1	237656	0.0659002	0.0168829
1	237660	0.0976475	0.0295593
1	237699	0.0605219	0.0171171
1	237718	0.100638	0.0229553
1	237721	0.0760615	0.0214452
1	237724	0.103792	0.021126
1	237735	0.117647	0.0203497
1	237748	0.134359	0.0251004
1	237762	0.122925	0.0252252
1	237771	0.1277	0.0279683
1	237774	0.0496377	0.0145162
1	237785	0.0637566	0.0170461
1	237789	0.0720421	0.0139935
1	237790	0.0686667	0.0138366
1	237811	0.0850704	0.0240769
1	237817	0.0754306	0.0204854
1	237852	0.078953	0.0171452
1	237856	0.0839413	0.0193661
1	237857	0.237695	0.0102035
1	237863	0.0858488	0.0194438
1	237869	0.0913996	0.0188677
1	237870	0.280251	0.0117258
1	237909	0.0774281	0.0175132
1	237933	0.106081	0.0217185
1	237936	0.0866039	0.0201262
1	237961	0.08583	0.0183501
1	237981	0.0720781	0.0204167
1	237982	0.059349	0.0129226
1	237993	0.231705	0.0147633
1	238010	0.239569	0.0146789
1	238036	0.0596507	0.0157842
1	238040	0.106503	0.0254102
1	238051	0.103864	0.0276336
1	238069	0.0824669	0.0192475
1	238070	0.105863	0.02366
1	238077	0.259106	0.0241458
1	238078	0.07162	0.0185215
1	238082	0.113753	0.0318197
1	238089	0.0938571	0.0257168
1	238092	0.100312	0.0232117
1	238093	0.076963	0.014312
1	238094	0.0922337	0.0275454
1	238109	0.0863893	0.0212155
1	238121	0.0555678	0.0168343
1	238140	0.246309	0.0100148
1	238141	0.162104	0.0338354
1	238146	0.0748273	0.0164144
1	238150	0.144668	0.0200556
1	238177	0.0716412	0.0163635
1	238178	0.0854886	0.0174354
1	238211	0.0632506	0.0166234
1	238266	0.0699451	0.0200425
1	238272	0.0621586	0.0162414
1	238286	0.0602143	0.0170927
1	238291	0.0785112	0.0187319
1	238320	0.101225	0.0254014
1	238331	0.124013	0.0176978
1	238336	0.0588037	0.0167992
1	238345	0.169592	0.0277146
1	238359	0.0989929	0.0178859
1	238428	0.0828714	0.0229283
1	238436	0.059016	0.0145339
1	238445	0.0860323	0.0251974
1	238452	0.0752377	0.0145596
1	238470	0.221074	0.0137602
1	238471	0.0896	0.0215135
1	238482	0.286924	0.0111217
1	238496	0.124824	0.0244489
1	238516	0.0591902	0.0165698
1	238522	0.116787	0.025507
1	238557	0.113106	0.0121216
1	238560	0.174854	0.0427197
1	238571	0.0628223	0.0155459
1	238592	0.0854276	0.0255587
1	238602	0.0612237	0.0169447
1	238603	0.205974	0.026558
1	238610	0.100115	0.0214213
1	238615	0.100985	0.0296678
1	238622	0.0584003	0.0147171
1	238640	0.0797964	0.0213234
1	238650	0.121348	0.0180725
1	238680	0.0978193	0.0250119
1	238720	0.0665473	0.0154736
1	238735	0.0794341	0.0199479
1	238759	0.068863	0.0159536
1	238765	0.164264	0.0384382
1	238777	0.08377	0.0209501
1	238779	0.0808974	0.0210591
1	238789	0.1055	0.0213197
1	238823	0.0698437	0.0161297
1	238837	0.0748716	0.0200921
1	238867	0.131975	0.0173179
1	238887	0.138458	0.0251145
1	238893	0.119228	0.0294955
1	238899	0.108433	0.0324436
1	238914	0.0813548	0.0177253
1	238937	0.0594028	0.0153778
1	238944	0.0681439	0.01921
1	238948	0.0760152	0.0209105
1	238960	0.120172	0.0210415
1	238964	0.134143	0.0286434
1	238967	0.111635	0.0198657
1	238981	0.289492	0.0285945
1	238984	0.100195	0.0290444
1	238997	0.0828832	0.0195363
1	239000	0.0982182	0.0280312
1	239003	0.0452838	0.0110477
1	239005	0.0972952	0.0248115
1	239006	0.135101	0.0258664
1	239012	0.0681476	0.0147046
1	239048	0.108458	0.0256634
1	239055	0.182249	0.0250158
1	239068	0.106682	0.0182179
1	239075	0.137914	0.0385217
1	239124	0.0698413	0.0162138
1	239135	0.0827081	0.0202634
1	239138	0.102447	0.0264507
1	239141	0.0967373	0.0201115
1	239149	0.0648311	0.0134603
1	239150	0.139457	0.0265551
1	239153	0.134238	0.0262031
1	239191	0.14556	0.0186932
1	239202	0.0897104	0.0198436
1	239271	0.0705727	0.0179727
1	239285	0.296133	0.0139741
1	239297	0.0724204	0.0209235
1	239303	0.0687393	0.0193285
1	239320	0.266235	0.0118785
1	239324	0.128178	0.0335224
1	239327	0.123855	0.0204538
1	239362	0.0731868	0.0204778
1	239375	0.0675835	0.0177194
1	239378	0.126356	0.0193789
1	239390	0.0723712	0.0171464
1	239391	0.286043	0.014908
1	239399	0.0705895	0.0185087
1	239416	0.0654848	0.0186735
1	239457	0.0679582	0.0177872
1	239461	0.151518	0.02412
1	239484	0.11703	0.0231274
1	239503	0.144581	0.0236012
1	239522	0.0650145	0.0189985
1	239523	0.063128	0.0157088
1	239528	0.0999831	0.0297487
1	239530	0.0844753	0.0232823
1	239533	0.0741344	0.0213868
1	239592	0.178477	0.0108844
1	239598	0.0620693	0.0166437
1	239599	0.284865	0.0234809
1	239618	0.261114	0.0116081
1	239627	0.116218	0.0296142
1	239636	0.0615608	0.0176776
1	239648	0.0860982	0.0200072
1	239649	0.0841746	0.0225661
1	239699	0.105857	0.0264896
1	239717	0.120117	0.029025
1	239721	0.108195	0.0285809
1	239724	0.0707466	0.0187055
1	239727	0.080731	0.020632
1	239756	0.0990398	0.0285787
1	239761	0.0621765	0.0183013
1	239762	0.0700055	0.0193274
1	239801	0.0852553	0.0225459
1	239806	0.064553	0.0149674
1	239813	0.24558	0.0174091
1	239829	0.0899731	0.022305
1	239831	0.0836967	0.0204266
1	239833	0.0974659	0.0146282
1	239857	0.0662984	0.0155296
1	239861	0.122479	0.0220948
1	239865	0.0936624	0.0259022
1	239877	0.0891525	0.0248669
1	239912	0.0964177	0.0282155
1	239918	0.0546611	0.0159751
1	239929	0.0754147	0.0217216
1	239977	0.0802216	0.0213444
1	239980	0.044274	0.0117938
1	240008	0.129033	0.0225608
1	240017	0.0758657	0.0189922
1	240037	0.0716949	0.00976741
1	240053	0.245634	0.0175293
1	240073	0.119061	0.0344621
1	240112	0.0633446	0.0191381
1	240132	0.251332	0.0118213
1	240134	0.0766459	0.0166152
1	240146	0.0758765	0.0188467
1	240185	0.112161	0.0227351
1	240190	0.0749247	0.017349
1	240209	0.0941319	0.0251408
1	240229	0.0572586	0.0162876
1	240240	0.101201	0.0302693
1	240250	0.0830415	0.0173632
1	240276	0.0772808	0.0188349
1	240284	0.22222	0.0179889
1	240287	0.112032	0.0219323
1	240298	0.084368	0.0193831
1	240308	0.0708046	0.0201056
1	240318	0.0688419	0.0124359
1	240321	0.0701098	0.0205634
1	240325	0.134646	0.0354988
1	240332	0.0750133	0.0183665
1	240357	0.106335	0.0279099
1	240358	0.0774817	0.0170769
1	240385	0.123615	0.0365986
1	240388	0.0735121	0.0189572
1	240389	0.139268	0.0335322
1	240407	0.0548551	0.01601
1	240426	0.118814	0.0223965
1	240470	0.0823417	0.0175812
1	240504	0.0683249	0.0149652
1	240526	0.0852195	0.012902
1	240540	0.0745618	0.0148578
1	240543	0.0487456	0.0147393
1	240551	0.130264	0.0332167
1	240568	0.0792784	0.0229781
1	240574	0.0817742	0.0227865
1	240595	0.0649392	0.0180836
1	240604	0.0642313	0.018657
1	240616	0.100951	0.0217686
1	240644	0.0748673	0.0187192
1	240648	0.0915566	0.0191018
1	240651	0.15225	0.00906964
1	240663	0.0732606	0.0191956
1	240664	0.0612565	0.0179315
1	240706	0.0628035	0.017407
1	240712	0.0605959	0.0167463
1	240715	0.101123	0.0277987
1	240726	0.087139	0.0227604
1	240730	0.091901	0.0252482
1	240733	0.0925409	0.0268097
1	240754	0.0634394	0.0139406
1	240777	0.0881772	0.023402
1	240784	0.0832122	0.0221339
1	240812	0.079378	0.0155031
1	240824	0.0818734	0.0166162
1	240868	0.106801	0.0271363
1	240877	0.0671346	0.0191509
1	240882	0.0696416	0.0162167
1	240900	0.0895488	0.0192931
1	240904	0.0917705	0.0206284
1	240925	0.0925784	0.0185285
1	240929	0.139552	0.0399093
1	240931	0.170467	0.0202594
1	240932	0.146041	0.0416899
1	240937	0.138989	0.0221593
1	240943	0.111867	0.0191306
1	240952	0.0809077	0.0231991
1	240996	0.0752341	0.0223382
1	240999	0.0690138	0.0191799
1	241000	0.139413	0.0232246
1	241003	0.104371	0.0293882
1	241004	0.110437	0.0139695
1	241024	0.0742835	0.022058
1	241084	0.0592233	0.0172739
1	241086	0.0758245	0.0176306
1	241087	0.0961519	0.024378
1	241097	0.0704352	0.0185882
1	241101	0.117806	0.0225798
1	241123	0.0934723	0.0166719
1	241167	0.173301	0.0238338
1	241168	0.0712053	0.0206555
1	241169	0.113241	0.021772
1	241174	0.171979	0.0513534
1	241182	0.0867381	0.024242
1	241203	0.0834459	0.0194696
1	241210	0.101677	0.0105755
1	241218	0.11377	0.0228754
1	241221	0.07736	0.0207312
1	241224	0.0935242	0.025341
1	241233	0.0947425	0.0246096
1	241239	0.0606606	0.0162195
1	241259	0.26371	0.0151479
1	241269	0.0564038	0.00992168
1	241285	0.156909	0.0313451
1	241302	0.0454015	0.0112138
1	241330	0.0816139	0.0235789
1	241338	0.102918	0.0178488
1	241339	0.0631971	0.0162409
1	241343	0.0996886	0.0233136
1	241347	0.0527684	0.0150139
1	241354	0.183211	0.0198537
1	241384	0.0742624	0.019598
1	241406	0.0625976	0.0169677
1	241430	0.0965196	0.0218878
1	241448	0.308721	0.0119325
1	241453	0.0996562	0.0132584
1	241461	0.0765755	0.022814
1	241477	0.150843	0.0150104
1	241482	0.0993716	0.0298793
1	241497	0.082933	0.0180767
1	241502	0.118017	0.0186142
1	241526	0.0801752	0.0233742
1	241537	0.0654143	0.0112992
1	241552	0.0677831	0.0141902
1	241561	0.0813226	0.0201372
1	241590	0.0757173	0.0152233
1	241610	0.128222	0.0362242
1	241665	0.288919	0.0116081
1	241673	0.0995547	0.0219329
1	241683	0.125162	0.0179891
1	241710	0.132743	0.0175438
1	241743	0.0412835	0.0124685
1	241751	0.0567722	0.0152858
1	241767	0.094463	0.0157753
1	241786	0.195967	0.0459249
1	241833	0.0722562	0.0169508
1	241850	0.08718	0.0208356
1	241860	0.0637198	0.0153799
1	241863	0.0584417	0.0162253
1	241864	0.181482	0.0220139
1	241880	0.0611977	0.0167475
1	241914	0.0846322	0.0246659
1	241917	0.0967333	0.0201132
1	241922	0.0688135	0.0207798
1	241954	0.0582909	0.0151908
1	241963	0.0787062	0.0164726
1	241971	0.10497	0.0212794
1	241983	0.187939	0.0183381
1	241998	0.258304	0.0150104
1	242045	0.106514	0.0247823
1	242051	0.14691	0.0205901
1	242062	0.0694808	0.0172808
1	242066	0.120064	0.0231854
1	242090	0.0990535	0.0214294
1	242094	0.073261	0.0182118
1	242098	0.0527491	0.0134389
1	242106	0.0700541	0.0166777
1	242116	0.0622436	0.017286
1	242129	0.21543	0.0130921
1	242133	0.0753818	0.0207046
1	242151	0.100694	0.0196987
1	242153	0.0698589	0.0175926
1	242163	0.0530499	0.0126266
1	242216	0.0521045	0.0153281
1	242220	0.0678957	0.0147299
1	242224	0.098005	0.0173647
1	242240	0.100875	0.025623
1	242252	0.0720587	0.0205185
1	242272	0.10333	0.0310106
1	242281	0.0767294	0.0228283
1	242349	0.0610648	0.016405
1	242390	0.0996107	0.0286459
1	242402	0.146715	0.0291685
1	242417	0.0734889	0.0196448
1	242422	0.0732814	0.016378
1	242432	0.107149	0.0265791
1	242433	0.0685788	0.0151389
1	242448	0.10656	0.0236497
1	242453	0.155869	0.0101478
1	242456	0.156009	0.0437395
1	242465	0.1101	0.0256968
1	242513	0.0845381	0.0242255
1	242561	0.265375	0.0214766
1	242576	0.0846796	0.0168928
1	242626	0.068317	0.0195537
1	242645	0.0803622	0.0198044
1	242677	0.065688	0.0186005
1	242692	0.169085	0.0278685
1	242703	0.0846558	0.0188223
1	242704	0.0729306	0.0170149
1	242705	0.15128	0.0237242
1	242708	0.0722279	0.0182387
1	242716	0.0772238	0.0201196
1	242742	0.0764813	0.0121828
1	242751	0.106783	0.0307741
1	242754	0.0813651	0.0212314
1	242757	0.205369	0.0154719
1	242765	0.0639329	0.014564
1	242775	0.0938713	0.0228218
1	242794	0.281043	0.0132758
1	242814	0.0653034	0.017042
1	242827	0.0762624	0.0195828
1	242830	0.0609294	0.0161279
1	242839	0.0707284	0.0189068
1	242852	0.0749282	0.0214873
1	242869	0.0664109	0.0165937
1	242874	0.0611821	0.0151285
1	242895	0.140364	0.0223644
1	242926	0.0808757	0.023176
1	242945	0.0661676	0.0179763
1	242973	0.101029	0.023445
1	242974	0.174974	0.0240928
1	243014	0.0691331	0.0176498
1	243018	0.0726863	0.0150282
1	243022	0.102974	0.0240032
1	243029	0.0774308	0.020784
1	243055	0.0601585	0.0175417
1	243065	0.0872242	0.0137342
1	243069	0.0673795	0.0167694
1	243070	0.182741	0.0218052
1	243095	0.116371	0.0342427
1	243121	0.0702528	0.020532
1	243122	0.0754313	0.0220667
1	243135	0.0595639	0.0167023
1	243136	0.068255	0.0205193
1	243142	0.0680052	0.016861
1	243143	0.0776358	0.0210354
1	243144	0.0778044	0.0166789
1	243148	0.0538077	0.0139696
1	243150	0.300591	0.021083
1	243158	0.0946226	0.0278108
1	243173	0.0596221	0.0150242
1	243175	0.104661	0.0260028
1	243177	0.0918333	0.0182867
1	243188	0.187385	0.0394331
1	243191	0.0726154	0.0171994
1	243196	0.0735471	0.0189991
1	243215	0.108318	0.0264525
1	243243	0.0685467	0.0202401
1	243268	0.0818343	0.0174556
1	243273	0.0835304	0.0247312
1	243281	0.100751	0.01934
1	243298	0.220118	0.0144731
1	243306	0.106784	0.015407
1	243308	0.0729535	0.0218475
1	243313	0.0915177	0.0259762
1	243327	0.0609475	0.0108343
1	243330	0.079029	0.0237148
1	243340	0.0898921	0.025749
1	243362	0.112993	0.0217552
1	243363	0.231246	0.0148125
1	243388	0.288495	0.0100713
1	243403	0.0788973	0.021057
1	243414	0.0723566	0.0202646
1	243426	0.201155	0.0174745
1	243450	0.0777927	0.0140848
1	243451	0.0859089	0.0181599
1	243457	0.104967	0.0190778
1	243459	0.245318	0.0182625
1	243463	0.0997363	0.019175
1	243511	0.0647725	0.0193944
1	243512	0.102279	0.0226979
1	243524	0.0677966	0.0185418
1	243535	0.0562986	0.0147493
1	243545	0.120659	0.0327189
1	243547	0.0838044	0.0241853
1	243552	0.0807972	0.0197454
1	243554	0.272463	0.0111155
1	243568	0.147388	0.0399947
1	243580	0.0873941	0.0240343
1	243592	0.0892286	0.015422
1	243596	0.0731988	0.0174348
1	243618	0.0687379	0.0184622
1	243652	0.26177	0.0213706
1	243653	0.0994291	0.0281211
1	243659	0.131796	0.0283329
1	243676	0.0801038	0.0196787
1	243702	0.0757004	0.0211238
1	243711	0.216264	0.0213823
1	243730	0.0563433	0.0155298
1	243733	0.089534	0.0249772
1	243749	0.294309	0.013903
1	243752	0.171125	0.0158917
1	243755	0.0648064	0.0140155
1	243774	0.0694195	0.0185353
1	243781	0.0909986	0.0234181
1	243785	0.216146	0.0140071
1	243790	0.263942	0.0241628
1	243806	0.110837	0.0207008
1	243824	0.0825092	0.0179129
1	243851	0.284582	0.0148915
1	243864	0.0951473	0.0232648
1	243874	0.16229	0.0275903
1	243877	0.16229	0.019626
1	243879	0.294216	0.0151564
1	243914	0.0735322	0.0178639
1	243961	0.0774674	0.020884
1	243989	0.104194	0.0142116
1	244007	0.0654076	0.0191502
1	244013	0.0956737	0.0203972
1	244033	0.0846608	0.0197095
1	244034	0.0561471	0.0159384
1	244051	0.233038	0.011158
1	244066	0.0862797	0.0250439
1	244082	0.0595768	0.0146111
1	244085	0.0953935	0.0233898
1	244103	0.0852664	0.0179732
1	244105	0.107791	0.0315431
1	244116	0.0669921	0.0169177
1	244137	0.0659784	0.0190793
1	244154	0.090229	0.0220137
1	244163	0.0794177	0.0234562
1	244185	0.0744561	0.018481
1	244213	0.0995658	0.021051
1	244223	0.119595	0.0285865
1	244234	0.0899751	0.0224515
1	244237	0.0894985	0.0240843
1	244242	0.0681523	0.0205015
1	244254	0.0655282	0.016384
1	244258	0.0903405	0.0262736
1	244284	0.0969203	0.0240529
1	244288	0.0654553	0.0175663
1	244299	0.0588713	0.0176453
1	244310	0.0747416	0.0184213
1	244343	0.0918039	0.0269826
1	244348	0.0686634	0.0193135
1	244372	0.0954443	0.0215091
1	244383	0.0745921	0.0167851
1	244389	0.0789585	0.0197437
1	244401	0.065061	0.0179545
1	244402	0.0864295	0.0222502
1	244408	0.0703875	0.0143053
1	244417	0.11798	0.0257535
1	244425	0.110102	0.020052
1	244447	0.0848074	0.0240703
1	244459	0.0644736	0.0169549
1	244466	0.166397	0.0156285
1	244481	0.0967981	0.023699
1	244520	0.0729879	0.0188979
1	244529	0.098164	0.0200169
1	244538	0.0794668	0.0221864
1	244540	0.0908176	0.0233694
1	244575	0.0667456	0.0194928
1	244603	0.0927146	0.0195485
1	244610	0.0674261	0.0189361
1	244611	0.0902718	0.0187611
1	244616	0.0607794	0.0167609
1	244617	0.0469289	0.0138173
1	244627	0.0934703	0.0226067
1	244631	0.0748384	0.0192506
1	244648	0.069275	0.0200487
1	244656	0.0857828	0.0218825
1	244685	0.0682482	0.0203815
1	244709	0.0664294	0.0145165
1	244716	0.0808208	0.0232134
1	244738	0.0892538	0.0197686
1	244742	0.309124	0.0430929
1	244778	0.0940341	0.0270648
1	244779	0.0840737	0.0244529
1	244788	0.063515	0.0190741
1	244789	0.0734982	0.0214855
1	244791	0.100042	0.0247931
1	244792	0.286229	0.0112639
1	244796	0.0795412	0.0195603
1	244807	0.0886183	0.0176704
1	244823	0.102778	0.0253654
1	244828	0.102664	0.0253209
1	244830	0.0514677	0.011716
1	244839	0.0607309	0.0132177
1	244845	0.101479	0.0187152
1	244871	0.0671076	0.0189701
1	244896	0.105131	0.0175361
1	244903	0.0597774	0.0169075
1	244917	0.0839304	0.0235331
1	244925	0.0800407	0.0202032
1	244935	0.0615559	0.0161393
1	244985	0.087908	0.0234415
1	245046	0.0788916	0.0210995
1	245052	0.0735316	0.0177162
1	245066	0.0792313	0.0179992
1	245078	0.117456	0.0296881
1	245104	0.0780467	0.0218779
1	245125	0.0763916	0.0173727
1	245157	0.110798	0.0251426
1	245169	0.113867	0.0217236
1	245171	0.0607225	0.0144906
1	245190	0.285178	0.0214182
1	245199	0.0987973	0.0145224
1	245206	0.0572637	0.0138391
1	245208	0.130181	0.0271715
1	245226	0.0642552	0.0183795
1	245232	0.103357	0.0208278
1	245274	0.288457	0.0123103
1	245276	0.137694	0.0219766
1	245291	0.230406	0.0177583
1	245299	0.227709	0.0145344
1	245312	0.134163	0.0212866
1	245331	0.0825829	0.0247851
1	245351	0.110236	0.0227925
1	245384	0.0790635	0.0161772
1	245398	0.13373	0.0188474
1	245404	0.0895951	0.0216097
1	245444	0.129447	0.0368402
1	245487	0.114219	0.0163322
1	245496	0.140479	0.022712
1	245518	0.120309	0.0348376
1	245547	0.229611	0.0142712
1	245579	0.158893	0.023525
1	245590	0.125795	0.0327006
1	245592	0.243849	0.014101
1	245660	0.117315	0.0328551
1	245665	0.0894483	0.0226146
1	245715	0.253532	0.0328687
1	245743	0.115016	0.0323346
1	245799	0.0864919	0.0241815
1	245815	0.263963	0.0177368
1	245982	0.0755882	0.016949
1	245996	0.0958269	0.022825
1	246189	0.305699	0.0264236
1	246205	0.127544	0.0275584
1	246226	0.106873	0.0312791
1	246230	0.0958522	0.0234899
1	246285	0.106721	0.0304643
1	246303	0.158706	0.0265115
1	246320	0.171401	0.0222738
1	246370	0.127198	0.0312404
1	246385	0.0774948	0.0198873
1	246432	0.0605776	0.0180631
1	246445	0.157839	0.0164304
1	246457	0.209402	0.0214028
1	246459	0.0738449	0.0203654
1	246574	0.158751	0.0219805
1	246607	0.0939092	0.025011
1	246669	0.0851202	0.0250802
1	246731	0.101011	0.0238055
1	246776	0.0855696	0.0236373
1	246819	0.144367	0.0389212
1	246833	0.0801909	0.0194314
1	246867	0.280631	0.0196123
1	246887	0.0695603	0.0200555
1	246890	0.117739	0.0349739
1	246909	0.134355	0.0197391
1	246913	0.270152	0.0348638
1	246924	0.199131	0.0463696
1	246925	0.123147	0.0339847
1	246952	0.203061	0.035223
1	246955	0.257287	0.0125877
1	246957	0.251888	0.0127891
1	246969	0.0896942	0.0264035
1	246970	0.118908	0.0263283
1	246979	0.0854392	0.0244938
1	247001	0.0847851	0.0204422
1	247015	0.117208	0.0220571
1	247058	0.19715	0.0212532
1	247073	0.212225	0.0120006
1	247095	0.233158	0.0382065
1	247127	0.0841726	0.0242564
1	247143	0.0606902	0.0177059
1	247188	0.208332	0.0304955
1	247196	0.114491	0.0337431
1	247206	0.238557	0.011203
1	247218	0.0836224	0.0223741
1	247286	0.0999293	0.0236688
1	247328	0.0928093	0.0196657
1	247358	0.268383	0.0158597
1	247361	0.0809645	0.0204064
1	247449	0.238151	0.0181737
1	247482	0.105612	0.0225943
1	247502	0.0632871	0.0169238
1	247581	0.211353	0.0265973
1	247643	0.0708512	0.0199062
1	247649	0.0953158	0.0242831
1	247666	0.0918315	0.0246857
1	247729	0.10752	0.0222261
1	247749	0.0627253	0.0182335
1	247824	0.124097	0.0264201
1	247873	0.111863	0.0192289
1	247882	0.255336	0.0157912
1	247883	0.189318	0.0398207
1	247909	0.256896	0.0182547
1	247912	0.103602	0.0242526
1	247976	0.134814	0.0316532
1	248010	0.254967	0.0140934
1	248045	0.0809987	0.0226283
1	248089	0.119884	0.0349507
1	248103	0.105456	0.0176674
1	248109	0.0636905	0.0174966
1	248136	0.0822559	0.0225252
1	248176	0.118704	0.0304182
1	248252	0.0478352	0.0144802
1	248311	0.195572	0.0183398
1	248318	0.122814	0.0307183
1	248353	0.105388	0.0245714
1	248390	0.0809543	0.0192216
1	248397	0.142936	0.0315057
1	248421	0.179168	0.0255981
1	248459	0.085447	0.0247339
1	248468	0.113282	0.0243118
1	248497	0.102983	0.0276298
1	248533	0.19978	0.014992
1	248581	0.103084	0.0222108
1	248593	0.0796613	0.0156644
1	248639	0.104819	0.0272179
1	248648	0.217246	0.0182776
1	248694	0.222983	0.0156218
1	248712	0.0643372	0.0183858
1	248761	0.137082	0.0181015
1	248774	0.0737834	0.0210121
1	248803	0.0978847	0.0222082
1	248828	0.299949	0.0181063
1	248833	0.222372	0.0127333
1	248855	0.104014	0.0236114
1	248912	0.105554	0.00861112
1	248917	0.141161	0.0213358
1	248934	0.132985	0.0214769
1	248937	0.0849397	0.023729
1	248971	0.0802367	0.023521
1	249012	0.0805	0.0241566
1	249033	0.0795934	0.0233466
1	249137	0.174481	0.0143047
1	249141	0.214193	0.0284467
1	249157	0.0821348	0.0230155
1	249211	0.106849	0.019548
1	249214	0.212744	0.0175736
1	249233	0.203549	0.0216001
1	249240	0.273781	0.0162622
1	249244	0.248834	0.0184504
1	249258	0.266422	0.02135
1	249268	0.139626	0.0267416
1	249300	0.104726	0.0236249
1	249316	0.188671	0.0212478
1	249319	0.134043	0.0370747
1	249321	0.16444	0.0134066
1	249375	0.163985	0.0124446
1	249395	0.0623452	0.0187699
1	249423	0.218349	0.0291379
1	249444	0.174239	0.0246987
1	249498	0.0845762	0.0223708
1	249555	0.106633	0.0318183
1	249561	0.0795643	0.0217693
1	249587	0.124978	0.0156069
1	249607	0.136777	0.0254284
1	249664	0.142163	0.0308922
1	249705	0.176346	0.0350231
1	249711	0.0919775	0.0277817
1	249715	0.123614	0.0277276
1	249718	0.0907935	0.0260823
1	249752	0.134693	0.0306281
1	249766	0.0667855	0.0188539
1	249807	0.101031	0.0265213
1	249809	0.0754027	0.0206037
1	249955	0.0698635	0.0201889
1	249999	0.218624	0.021183
1	250074	0.150104	0.016615
1	250129	0.0896821	0.024197
1	250141	0.287175	0.0148798
1	250156	0.079681	0.0136029
1	250168	0.146971	0.0227723
1	250170	0.113924	0.0253644
1	250215	0.230244	0.0246116
1	250231	0.247376	0.0164167
1	250238	0.11573	0.0264963
1	250246	0.0734219	0.0199474
1	250288	0.13959	0.0235516
1	250304	0.095592	0.0258492
1	250387	0.103348	0.0288291
1	250491	0.0927521	0.0258211
1	250492	0.142325	0.0394522
1	250510	0.152497	0.0248874
1	250529	0.0702149	0.0208319
1	250539	0.248403	0.0183722
1	250562	0.105333	0.0269406
1	250581	0.0660457	0.0190998
1	250584	0.210893	0.0120199
1	250586	0.229328	0.0214922
1	250606	0.10413	0.0261992
1	250647	0.121301	0.030781
1	250688	0.103663	0.0241595
1	250690	0.101232	0.0228177
1	250694	0.100986	0.0236089
1	250716	0.15627	0.0259523
1	250770	0.0682005	0.0202939
1	250778	0.0712778	0.0211939
1	250845	0.0901277	0.0267971
1	250847	0.1327	0.0359401
1	250860	0.133657	0.0346739
1	250871	0.145864	0.0250123
1	250876	0.106606	0.0282429
1	250890	0.112641	0.031201
1	250923	0.0900242	0.0213769
1	250931	0.12322	0.0335919
1	251003	0.138865	0.0231777
1	251010	0.107635	0.0241858
1	251018	0.0883733	0.0201366
1	251027	0.217906	0.0166327
1	251049	0.228375	0.0143119
1	251157	0.0692757	0.016375
1	251189	0.24789	0.0138041
1	251282	0.080573	0.0205121
1	251313	0.0917785	0.0252632
1	251321	0.077499	0.0183217
1	251358	0.0873341	0.0230017
1	251371	0.214269	0.018282
1	251423	0.0931667	0.0253866
1	251461	0.107087	0.0283205
1	251562	0.180506	0.0394647
1	251565	0.0857689	0.024983
1	251595	0.117048	0.0234433
1	251629	0.124611	0.0264295
1	251657	0.0982513	0.02575
1	251671	0.177303	0.0213219
1	251721	0.127996	0.0201414
1	251825	0.266907	0.0131701
1	251834	0.202688	0.0239178
1	251838	0.10614	0.0318025
1	251873	0.203082	0.0199636
1	251913	0.233518	0.0516604
1	251946	0.256991	0.0139196
1	251957	0.134426	0.0319079
1	251963	0.132418	0.0390048
1	251985	0.245524	0.0216479
1	252059	0.122214	0.0271278
1	252060	0.074554	0.0225706
1	252067	0.116265	0.0338375
1	252072	0.132728	0.0250334
1	252137	0.298841	0.0154092
1	252165	0.107481	0.025009
1	252177	0.268539	0.0168521
1	252208	0.254371	0.0184949
1	252228	0.223369	0.0138887
1	252240	0.100344	0.0262167
1	252266	0.188984	0.0218694
1	252323	0.0740768	0.0198015
1	252338	0.104151	0.0212218
1	252371	0.0724816	0.0197027
1	252445	0.0869705	0.0261008
1	252509	0.0855076	0.025709
1	252612	0.244573	0.0195917
1	252672	0.31621	0.0143849
1	252684	0.142997	0.0418314
1	252697	0.226083	0.0187925
1	252735	0.0962934	0.0222395
1	252786	0.0918564	0.0275312
1	252818	0.259513	0.0256978
1	252841	0.0942573	0.0274706
1	252867	0.103755	0.0254942
1	252879	0.0931137	0.0253108
1	252882	0.198441	0.0191826
1	252889	0.127476	0.0293626
1	252904	0.122434	0.0272766
1	252925	0.273412	0.0138849
1	252997	0.0652226	0.0176872
1	253044	0.108007	0.0227222
1	253058	0.276336	0.0162134
1	253080	0.100023	0.0286501
1	253100	0.312267	0.0157812
1	253105	0.126415	0.0313374
1	253117	0.269003	0.0179664
1	253149	0.274205	0.0179106
1	253155	0.266897	0.0142063
1	253227	0.248355	0.0140931
1	253294	0.140471	0.0192398
1	253405	0.0746895	0.0209815
1	253452	0.180542	0.0490813
1	253460	0.107178	0.0251238
1	253461	0.245084	0.0187689
1	253480	0.0749068	0.0205565
1	253498	0.0962249	0.0250778
1	253529	0.0841677	0.0253376
1	253540	0.089424	0.0225055
1	253571	0.132088	0.0274234
1	253574	0.122585	0.0241475
1	253630	0.104018	0.0267021
1	253646	0.193313	0.0239594
1	253649	0.0736616	0.0206785
1	253655	0.269676	0.0185015
1	253669	0.205146	0.0139921
1	253741	0.106754	0.0308423
1	253754	0.10312	0.0230219
1	253790	0.199822	0.0160601
1	253882	0.135003	0.0381968
1	253948	0.317502	0.0334138
1	254014	0.0736847	0.0197621
1	254028	0.157904	0.0212058
1	254034	0.174709	0.0156798
1	254074	0.208398	0.0180216
1	254091	0.192012	0.0160735
1	254099	0.11154	0.0320733
1	254104	0.0656901	0.0158044
1	254128	0.111642	0.0309035
1	254131	0.268901	0.0174005
1	254226	0.270433	0.0165576
1	254235	0.0663612	0.0199351
1	254247	0.253363	0.0187669
1	254256	0.13052	0.0299406
1	254261	0.105684	0.0308089
1	254262	0.213666	0.019129
1	254298	0.12122	0.0277712
1	254325	0.190029	0.0548247
1	254412	0.261774	0.0332265
1	254474	0.108852	0.0304409
1	254496	0.147081	0.0329027
1	254518	0.0967963	0.0202242
1	254561	0.103241	0.0249115
1	254564	0.251662	0.0162474
1	254584	0.247147	0.0178037
1	254594	0.156952	0.0248319
1	254632	0.107238	0.0224239
1	254654	0.0807615	0.0234959
1	254667	0.0954812	0.0264067
1	254741	0.291191	0.0302653
1	254743	0.234828	0.0138092
1	254777	0.0674492	0.018592
1	254801	0.0996518	0.0245995
1	254815	0.15558	0.0232365
1	254859	0.192436	0.0266806
1	254862	0.125691	0.0182722
1	254867	0.128461	0.0312461
1	254887	0.187673	0.0236181
1	254956	0.119866	0.027822
1	254971	0.120798	0.0249638
1	254975	0.266605	0.0150877
1	255012	0.0849809	0.0228297
1	255020	0.219356	0.0251478
1	255033	0.265603	0.0125135
1	255062	0.224581	0.01453
1	255068	0.0845705	0.0143726
1	255076	0.0793407	0.0207201
1	255084	0.298436	0.0323807
1	255226	0.176339	0.0296412
1	255241	0.260123	0.0150736
1	255335	0.278973	0.0279136
1	255341	0.0905751	0.0225632
1	255345	0.234912	0.0410186
1	255403	0.120098	0.0293635
1	255457	0.257582	0.0124343
1	255479	0.148179	0.0235912
1	255529	0.142497	0.0108263
1	255544	0.0755467	0.0212634
1	255579	0.0577267	0.0157408
1	255588	0.15725	0.021739
1	255595	0.266741	0.0290363
1	255633	0.0928317	0.024417
1	255675	0.0926807	0.022883
1	255688	0.209841	0.0236711
1	255698	0.221642	0.0225473
1	255706	0.089126	0.0227972
1	255709	0.192838	0.0174447
1	255716	0.253379	0.0120368
1	255722	0.1069	0.0177856
1	255733	0.115823	0.0189085
1	255751	0.277689	0.0182344
1	255754	0.11106	0.0191077
1	255767	0.0831813	0.0239199
1	255783	0.220807	0.0358266
1	255828	0.284833	0.0165427
1	255879	0.134719	0.0240522
1	255896	0.292042	0.0120735
1	255910	0.088338	0.0197141
1	255922	0.133874	0.0258361
1	255943	0.107535	0.0303796
1	255960	0.225654	0.0242737
1	255966	0.143711	0.0333054
1	255998	0.169739	0.01809
1	256017	0.115926	0.0339701
1	256067	0.0960986	0.0260206
1	256069	0.0971032	0.0236737
1	256072	0.123638	0.0274174
1	256095	0.075444	0.019191
1	256137	0.122415	0.0281569
1	256218	0.240544	0.0180837
1	256237	0.139848	0.0136166
1	256256	0.142274	0.0216049
1	256298	0.190086	0.0198141
1	256330	0.0938638	0.0266753
1	256368	0.273317	0.0153057
1	256389	0.121039	0.0360906
1	256512	0.0659609	0.0199814
1	256557	0.271005	0.0206306
1	256562	0.0858897	0.0243087
1	256573	0.222121	0.0118885
1	256574	0.115471	0.0251223
1	256582	0.09806	0.0246285
1	256596	0.193642	0.0219853
1	256663	0.192585	0.0225209
1	256698	0.256361	0.0169358
1	256710	0.0975926	0.0248758
1	256715	0.103533	0.0251482
1	256749	0.0766028	0.0198747
1	256752	0.150186	0.0307079
1	256763	0.211806	0.0151241
1	256796	0.192291	0.0292115
1	256834	0.218299	0.016219
1	256867	0.264635	0.0251245
1	256896	0.103882	0.025477
1	256919	0.25465	0.0175179
1	256987	0.179683	0.0181833
1	257012	0.188793	0.0393906
1	257015	0.204724	0.0134105
1	257033	0.0908211	0.0234239
1	257073	0.134223	0.0252575
1	257102	0.148374	0.0318252
1	257109	0.0725288	0.0202928
1	257113	0.0785002	0.0231328
1	257115	0.253714	0.035558
1	257136	0.202437	0.0323977
1	257171	0.232155	0.0191583
1	257187	0.111214	0.0331074
1	257235	0.198106	0.0174722
1	257303	0.150383	0.0254767
1	257369	0.283709	0.0177593
1	257448	0.123427	0.0246635
1	257495	0.101853	0.025459
1	257504	0.229534	0.016333
1	257592	0.124892	0.027982
1	257609	0.253999	0.013985
1	257613	0.230841	0.0219462
1	257622	0.0682363	0.0196853
1	257631	0.247596	0.0149086
1	257644	0.0908821	0.0246145
1	257660	0.11258	0.0321842
1	257661	0.11981	0.0293779
1	257765	0.184941	0.0453752
1	257769	0.0874307	0.0235164
1	257832	0.0992149	0.0272932
1	257883	0.0803502	0.0162393
1	257910	0.25934	0.0165063
1	257914	0.0924449	0.0176407
1	258004	0.0779151	0.0233066
1	258016	0.0923571	0.0253461
1	258031	0.269518	0.0334361
1	258032	0.142009	0.0313028
1	258075	0.0884408	0.0238541
1	258091	0.0952949	0.0230381
1	258105	0.0846391	0.025541
1	258149	0.205014	0.0168062
1	258153	0.143946	0.024096
1	258163	0.252499	0.0169388
1	258204	0.0717953	0.0211341
1	258242	0.177165	0.0318122
1	258306	0.0803046	0.0193404
1	258307	0.111281	0.0313959
1	258323	0.195126	0.0143506
1	258339	0.0779497	0.0231863
1	258352	0.10041	0.0270955
1	258365	0.200522	0.0145214
1	258400	0.249593	0.0419923
1	258439	0.0914806	0.0248214
1	258507	0.26548	0.0169684
1	258511	0.131047	0.034702
1	258523	0.1086	0.0304522
1	258530	0.0796405	0.0227219
1	258560	0.0869416	0.0259336
1	258564	0.0636685	0.0185997
1	258593	0.116591	0.0269709
1	258596	0.122462	0.0250921
1	258620	0.0651614	0.0180482
1	258634	0.157682	0.0249155
1	258642	0.0601629	0.0177331
1	258650	0.0967179	0.0282151
1	258677	0.122235	0.0350504
1	258678	0.0747486	0.0163125
1	258688	0.101042	0.0240155
1	258690	0.0957175	0.0202806
1	258708	0.169215	0.0312565
1	258716	0.0982867	0.0162613
1	258717	0.256647	0.014772
1	258755	0.135362	0.0379356
1	258764	0.246688	0.0137667
1	258771	0.0895981	0.0252695
1	258775	0.133591	0.0318585
1	258776	0.282595	0.026693
1	258781	0.142606	0.0369549
1	258792	0.200712	0.0281589
1	258832	0.117713	0.0214797
1	258861	0.239218	0.0207599
1	258884	0.181145	0.0178744
1	258886	0.0704605	0.0203376
1	258902	0.136127	0.0264509
1	258903	0.240107	0.0157376
1	258915	0.071812	0.0211527
1	258918	0.0736819	0.0210488
1	258952	0.0998179	0.0244727
1	258999	0.0933314	0.0274379
1	259012	0.275892	0.0285872
1	259043	0.264343	0.0184265
1	259076	0.254781	0.0136379
1	259114	0.0928385	0.0222871
1	259148	0.146261	0.0254517
1	259241	0.223057	0.0193393
1	259298	0.143035	0.0324223
1	259334	0.103907	0.0189748
1	259396	0.209676	0.037169
1	259456	0.207635	0.0135496
1	259515	0.240378	0.0134337
1	259523	0.321036	0.0159806
1	259596	0.21093	0.0295325
1	259630	0.260759	0.0120814
1	259661	0.234131	0.0280334
1	259663	0.196968	0.026366
1	259748	0.106263	0.0300446
1	259787	0.140469	0.0262031
1	259798	0.148921	0.0260271
1	259817	0.0904613	0.0220383
1	259860	0.0889452	0.0248633
1	259918	0.163837	0.0229823
1	259988	0.183455	0.0157025
1	260009	0.0854826	0.0256951
1	260047	0.0744447	0.0211534
1	260052	0.219449	0.0264691
1	260213	0.248915	0.0190786
1	260219	0.0866167	0.0238322
1	260221	0.0849284	0.0192597
1	260234	0.134324	0.0320425
1	260242	0.278581	0.015367
1	260268	0.223641	0.02521
1	260336	0.0960294	0.0264696
1	260354	0.194463	0.0586815
1	260405	0.0943244	0.0214258
1	260406	0.133027	0.0305601
1	260418	0.0785355	0.0223493
1	260500	0.241186	0.013673
1	260512	0.0811733	0.0192786
1	260574	0.118292	0.0266143
1	260667	0.089394	0.0259479
1	260678	0.264839	0.012565
1	260679	0.202482	0.0161736
1	260681	0.0698284	0.0207534
1	260691	0.0833809	0.021769
1	260703	0.123342	0.0366589
1	260727	0.130417	0.0388173
1	260735	0.266664	0.016508
1	260742	0.238594	0.0148389
1	260751	0.264272	0.0208632
1	260757	0.122116	0.0322524
1	260772	0.248773	0.0145635
1	260902	0.0887258	0.0202095
1	260925	0.072076	0.0195338
1	260978	0.0915689	0.0251158
1	261001	0.225759	0.0174272
1	261019	0.0758423	0.0229671
1	261072	0.334313	0.0129088
1	261119	0.0948178	0.019679
1	261166	0.103776	0.0280623
1	261168	0.0908191	0.0261943
1	261170	0.241399	0.0167245
1	261185	0.172114	0.0247714
1	261192	0.297854	0.0174858
1	261240	0.133188	0.0300994
1	261301	0.25733	0.0141006
1	261363	0.0756427	0.0212054
1	261408	0.140438	0.0367264
1	261577	0.203925	0.023106
1	261592	0.0658413	0.0195251
1	261611	0.24521	0.0111161
1	261645	0.256937	0.0151937
1	261711	0.0904663	0.0231229
1	261735	0.147369	0.0258203
1	261780	0.0952057	0.0211592
1	261802	0.121795	0.0356628
1	261822	0.208629	0.0230446
1	261841	0.0792963	0.0205184
1	261857	0.27141	0.0193875
1	261888	0.217132	0.0276175
1	261911	0.09359	0.0249034
1	261948	0.165347	0.0300315
1	261953	0.246971	0.0115369
1	261963	0.293878	0.0245085
1	262049	0.218445	0.0159556
1	262051	0.123313	0.0353027
1	262053	0.127896	0.0226557
1	262099	0.250295	0.0156807
1	262106	0.266505	0.0137554
1	262124	0.0667125	0.0170249
1	262168	0.109225	0.0318196
1	262195	0.0945437	0.0241172
1	262326	0.208001	0.0158548
1	262341	0.250385	0.014332
1	262354	0.223252	0.0140127
1	262378	0.25721	0.0111105
1	262494	0.115531	0.019831
1	262509	0.253658	0.0204791
1	262526	0.0931981	0.0232988
1	262577	0.102895	0.0239572
1	262586	0.205731	0.0314128
1	262624	0.14137	0.0336604
1	262653	0.279338	0.0201813
1	262661	0.0952676	0.0227047
1	262668	0.242416	0.0137357
1	262693	0.375974	0.0138529
1	262742	0.115862	0.0226271
1	262754	0.27787	0.0198883
1	262765	0.238782	0.0127612
1	262810	0.13061	0.0267947
1	262833	0.104362	0.017758
1	262851	0.244938	0.0245619
1	262865	0.275504	0.0150591
1	262896	0.0868238	0.020271
1	262912	0.269854	0.0166396
1	262952	0.125928	0.0376841
1	262992	0.0807641	0.0237206
1	262998	0.0768085	0.0199393
1	263009	0.222562	0.0398106
1	263017	0.28649	0.0181152
1	263072	0.100053	0.0273164
1	263073	0.176783	0.0208531
1	263108	0.121819	0.0333094
1	263211	0.247453	0.0289976
1	263220	0.102184	0.0228297
1	263305	0.244024	0.0169139
1	263374	0.159035	0.0353349
1	263391	0.119512	0.0232011
1	263395	0.058862	0.0174892
1	263466	0.117828	0.0311416
1	263471	0.130093	0.0247013
1	263515	0.137171	0.0179061
1	263520	0.233624	0.0186128
1	263556	0.169939	0.0198191
1	263597	0.147075	0.0360241
1	263606	0.131158	0.0279628
1	263624	0.109557	0.0264932
1	263625	0.0763614	0.0184506
1	263651	0.126347	0.0315487
1	263663	0.26223	0.0141126
1	263687	0.144331	0.0402662
1	263694	0.0933871	0.0247997
1	263774	0.171794	0.0288558
1	263785	0.0877289	0.0259698
1	263798	0.101329	0.029981
1	263800	0.121858	0.022187
1	263849	0.18433	0.0261664
1	263889	0.192582	0.012615
1	263966	0.103934	0.0236036
1	263969	0.17544	0.0158735
1	264016	0.0887164	0.0178231
1	264019	0.101731	0.0210403
1	264087	0.226986	0.0309169
1	264104	0.25213	0.0145548
1	264106	0.0904854	0.0214349
1	264109	0.156422	0.0451226
1	264143	0.268353	0.0167672
1	264154	0.09052	0.0256547
1	264193	0.200983	0.0155153
1	264208	0.211801	0.0204754
1	264236	0.176613	0.0198196
1	264277	0.113719	0.0234519
1	264324	0.0788755	0.0149289
1	264345	0.103438	0.0193074
1	264382	0.0814674	0.0214771
1	264412	0.181315	0.0472701
1	264464	0.107951	0.013861
1	264480	0.27441	0.0180851
1	264484	0.146494	0.0266213
1	264561	0.0929072	0.0275297
1	264655	0.281929	0.0172537
1	264659	0.0808562	0.0223427
1	264663	0.212589	0.0185405
1	264667	0.15443	0.0198249
1	264686	0.254088	0.0270773
1	264722	0.123749	0.0353432
1	264724	0.117565	0.0252607
1	264751	0.162201	0.0354574
1	264773	0.118019	0.0244611
1	264775	0.240314	0.0277965
1	264858	0.0938323	0.0283657
1	264884	0.264963	0.020972
1	264904	0.0709871	0.0210032
1	264943	0.102463	0.0255461
1	264953	0.105461	0.0308656
1	264982	0.118932	0.0205899
1	265010	0.0816888	0.0218969
1	265022	0.0999586	0.022734
1	265027	0.0844229	0.0221183
1	265040	0.158718	0.0476465
1	265052	0.0809391	0.0227728
1	265094	0.105216	0.0218254
1	265124	0.121047	0.0353746
1	265125	0.173832	0.0168666
1	265140	0.134934	0.0339266
1	265152	0.0683873	0.0173824
1	265154	0.0807986	0.023948
1	265167	0.12987	0.0238559
1	265242	0.114929	0.0235631
1	265257	0.100978	0.0217666
1	265313	0.139522	0.0239192
1	265327	0.262914	0.0189829
1	265359	0.111342	0.0295638
1	265376	0.17908	0.0376238
1	265418	0.20547	0.0174619
1	265428	0.245874	0.0236781
1	265456	0.0918188	0.0255189
1	265460	0.0829487	0.0222586
1	265512	0.119715	0.0260102
1	265516	0.0842333	0.0217611
1	265555	0.0739822	0.0211126
1	265591	0.274387	0.0194626
1	265596	0.174263	0.0199452
1	265650	0.17974	0.0132291
1	265659	0.112435	0.0276553
1	265670	0.194551	0.0257781
1	265679	0.0765736	0.0203326
1	265694	0.0876618	0.0209963
1	265731	0.188484	0.0299236
1	265748	0.149149	0.0288083
1	265764	0.102882	0.0241345
1	265766	0.268635	0.0161907
1	265773	0.183553	0.0253604
1	265834	0.275363	0.0241354
1	265858	0.135049	0.0370355
1	265884	0.0965669	0.0190915
1	265887	0.116944	0.025418
1	265965	0.0848825	0.0245861
1	265980	0.133574	0.025924
1	265987	0.0925746	0.0226909
1	265995	0.118248	0.0281531
1	266027	0.0790594	0.0236259
1	266115	0.168858	0.0227168
1	266237	0.233083	0.0160727
1	266324	0.24787	0.0168936
1	266345	0.196007	0.0263582
1	266354	0.0864833	0.0259293
1	266367	0.0894709	0.019562
1	266411	0.26751	0.0303283
1	266420	0.1938	0.0223837
1	266433	0.070046	0.0208031
1	266434	0.214354	0.0189922
1	266439	0.0648473	0.0186697
1	266475	0.117047	0.0337327
1	266495	0.0975156	0.0284678
1	266508	0.104679	0.0274664
1	266517	0.105792	0.029784
1	266530	0.209145	0.0166074
1	266554	0.110543	0.0301079
1	266581	0.190256	0.0165148
1	266652	0.106817	0.0290352
1	266654	0.190198	0.0148336
1	266739	0.0758247	0.0188951
1	266746	0.121129	0.0298821
1	266757	0.224194	0.051245
1	266769	0.262023	0.0124985
1	266807	0.116735	0.032831
1	266862	0.26732	0.0131467
1	266887	0.0883129	0.0240211
1	266943	0.0887604	0.0262816
1	266971	0.155975	0.0215276
1	267060	0.115212	0.0200465
1	267065	0.111641	0.0256929
1	267081	0.206118	0.0315963
1	267087	0.110079	0.0298179
1	267132	0.257161	0.0183563
1	267133	0.100564	0.0252814
1	267158	0.149767	0.0447452
1	267168	0.260823	0.0409072
1	267235	0.0991885	0.0261073
1	267245	0.271848	0.0140147
1	267247	0.138041	0.0262241
1	267263	0.294322	0.015226
1	267306	0.108937	0.0276323
1	267308	0.143581	0.0299695
1	267324	0.212623	0.0307394
1	267356	0.137558	0.0310137
1	267375	0.156396	0.0264143
1	267414	0.110104	0.0301008
1	267442	0.103019	0.0175075
1	267476	0.108237	0.031885
1	267483	0.105448	0.0285332
1	267495	0.165979	0.0466551
1	267527	0.0968563	0.0242015
1	267561	0.290567	0.0212779
1	267585	0.152505	0.0248203
1	267603	0.168665	0.0137464
1	267683	0.125986	0.0369269
1	267684	0.0970081	0.0251285
1	267757	0.109692	0.0240405
1	267795	0.102259	0.0245392
1	267817	0.0903895	0.0204016
1	267834	0.265987	0.0150228
1	267855	0.0880481	0.0221529
1	267893	0.0743316	0.0202899
1	267912	0.240561	0.0200367
1	267941	0.130949	0.038022
1	267980	0.124491	0.0270317
1	268055	0.0729103	0.0214834
1	268060	0.266821	0.0231164
1	268071	0.0915332	0.0257894
1	268084	0.124508	0.0235881
1	268088	0.120676	0.0357271
1	268101	0.0908932	0.0210592
1	268112	0.235356	0.0156981
1	268122	0.187563	0.0236314
1	268129	0.130936	0.0217475
1	268187	0.0818658	0.0238297
1	268206	0.151359	0.0377403
1	268239	0.231076	0.0164408
1	268257	0.0804886	0.0171374
1	268285	0.104923	0.0317876
1	268377	0.30102	0.0258353
1	268387	0.13732	0.0265489
1	268408	0.131571	0.0230853
1	268447	0.266971	0.0195908
1	268456	0.135965	0.0409249
1	268535	0.0996895	0.0266701
1	268549	0.103177	0.0273114
1	268590	0.106818	0.026251
1	268603	0.228314	0.0117689
1	268604	0.217233	0.0184184
1	268613	0.0870545	0.0246681
1	268637	0.216269	0.0169168
1	268655	0.218261	0.011366
1	268696	0.090013	0.0235528
1	268715	0.169824	0.0201332
1	268739	0.097081	0.0272072
1	268756	0.101688	0.0160683
1	268787	0.25091	0.0200491
1	268916	0.105369	0.0277587
1	268925	0.0859552	0.0252987
1	268967	0.16007	0.0279044
1	269033	0.107988	0.0216584
1	269097	0.225292	0.0354048
1	269119	0.11136	0.0295758
1	269121	0.229871	0.0128748
1	269142	0.0792841	0.0216004
1	269218	0.0903207	0.0266602
1	269237	0.247309	0.0127479
1	269255	0.0735645	0.0169569
1	269272	0.165003	0.0198295
1	269303	0.253977	0.0168255
1	269368	0.166639	0.0215762
1	269409	0.0897472	0.0258728
1	269432	0.0537012	0.0152275
1	269443	0.239064	0.0204863
1	269463	0.128414	0.0188842
1	269544	0.085654	0.0225674
1	269640	0.248175	0.0221408
1	269660	0.0800055	0.0209689
1	269671	0.0841443	0.0186908
1	269691	0.138763	0.0221029
1	269704	0.182515	0.0328168
1	269716	0.215261	0.0525523
1	269732	0.226411	0.0135053
1	269746	0.261213	0.0143154
1	269767	0.0934509	0.020901
1	269791	0.249503	0.0183027
1	269863	0.110994	0.0314559
1	269908	0.0937233	0.0231081
1	269911	0.09566	0.0247991
1	269937	0.091718	0.0256552
1	269945	0.0986193	0.0217716
1	269950	0.128324	0.0226796
1	269968	0.112329	0.0320456
1	270021	0.10406	0.030236
1	270058	0.125686	0.0215093
1	270145	0.197936	0.02101
1	270153	0.399565	0.0145969
1	270172	0.256734	0.0215657
1	270214	0.182366	0.0434762
1	270217	0.0999922	0.0170834
1	270221	0.25327	0.0136393
1	270261	0.0685314	0.0170378
1	270270	0.182904	0.0173974
1	270289	0.074939	0.0195996
1	270312	0.267818	0.0122692
1	270321	0.132394	0.0216284
1	270365	0.20209	0.0278849
1	270407	0.200558	0.0211369
1	270445	0.0884494	0.0244103
1	270518	0.275583	0.0223716
1	270547	0.102934	0.0266765
1	270553	0.115169	0.0246513
1	270568	0.203557	0.0208119
1	270575	0.221645	0.0137305
1	270583	0.102955	0.0277227
1	270584	0.202845	0.0229245
1	270634	0.140457	0.0197808
1	270635	0.124231	0.0255053
1	270638	0.264115	0.00895759
1	270674	0.251976	0.0208909
1	270678	0.112742	0.0231928
1	270691	0.10252	0.0289792
1	270695	0.144514	0.0244596
1	270727	0.108322	0.0281662
1	270730	0.0818427	0.0186788
1	270788	0.26548	0.0157725
1	270797	0.105819	0.027998
1	270827	0.232072	0.0179719
1	270838	0.148638	0.032524
1	270849	0.112089	0.0323317
1	270884	0.27523	0.0343
1	270958	0.101035	0.0288523
1	270971	0.0784463	0.0185183
1	271021	0.2729	0.017633
1	271033	0.0804372	0.0238678
1	271039	0.0988557	0.0290058
1	271086	0.0640666	0.0185922
1	271120	0.10796	0.0274913
1	271131	0.126803	0.0324922
1	271168	0.109072	0.028283
1	271205	0.275788	0.0145642
1	271263	0.101305	0.0279463
1	271297	0.249688	0.0340115
1	271307	0.215351	0.0271983
1	271321	0.290739	0.0195873
1	271400	0.196459	0.0247921
1	271414	0.139887	0.0281654
1	271466	0.26424	0.0224734
1	271489	0.102696	0.0259046
1	271522	0.0890974	0.0267321
1	271536	0.0708382	0.0184823
1	271564	0.467074	0.00955387
1	271623	0.291002	0.0191787
1	271664	0.0919088	0.0253268
1	271701	0.138757	0.0337546
1	271773	0.27703	0.0198783
1	271775	0.116416	0.030127
1	271818	0.262664	0.016244
1	271840	0.102663	0.0288847
1	271844	0.117981	0.0321492
1	271853	0.154104	0.0161128
1	271926	0.0889022	0.0260697
1	271930	0.108513	0.0288796
1	271950	0.141801	0.0314319
1	271964	0.0904992	0.0217927
1	271996	0.0949032	0.0243245
1	272023	0.270735	0.0185287
1	272052	0.219441	0.0430675
1	272066	0.282771	0.0164028
1	272073	0.237895	0.0242981
1	272089	0.112579	0.0299307
1	272112	0.0950098	0.0254496
1	272113	0.121565	0.0206925
1	272141	0.0828545	0.0233832
1	272189	0.159622	0.0274247
1	272190	0.276406	0.0142068
1	272196	0.0988989	0.025032
1	272206	0.204754	0.0538083
1	272223	0.0862191	0.0203632
1	272253	0.104538	0.0301954
1	272261	0.120499	0.0207824
1	272298	0.141633	0.0356513
1	272336	0.0837617	0.0253292
1	272362	0.12506	0.0231059
1	272438	0.121511	0.0216182
1	272471	0.09412	0.0257932
1	272478	0.21844	0.0160273
1	272513	0.267903	0.0255941
1	272533	0.105497	0.0231037
1	272537	0.233077	0.0181086
1	272560	0.0779496	0.020066
1	272587	0.203856	0.0159136
1	272591	0.068132	0.0153711
1	272647	0.264659	0.0123333
1	272659	0.0883962	0.0232369
1	272704	0.247917	0.0170045
1	272744	0.101159	0.0222953
1	272782	0.30501	0.0191375
1	272799	0.0582074	0.0165703
1	272822	0.132482	0.0261187
1	272828	0.222349	0.0205706
1	272912	0.149798	0.0194695
1	272982	0.0711491	0.0204495
1	273026	0.290448	0.0134829
1	273064	0.105369	0.0291248
1	273079	0.119001	0.034298
1	273104	0.260728	0.0149587
1	273115	0.137853	0.0315092
1	273129	0.240614	0.0123909
1	273140	0.294359	0.0154765
1	273161	0.275619	0.014613
1	273169	0.0990045	0.0262321
1	273239	0.0980867	0.0269719
1	273255	0.0949083	0.0285063
1	273281	0.274711	0.018116
1	273304	0.267964	0.0133116
1	273313	0.112095	0.0230538
1	273422	0.105528	0.0273164
1	273439	0.057925	0.0154523
1	273443	0.11067	0.0294798
1	273454	0.242654	0.0139336
1	273480	0.104786	0.0200649
1	273539	0.106344	0.02473
1	273554	0.210734	0.0164994
1	273599	0.108791	0.0311232
1	273647	0.108948	0.0249908
1	273661	0.24258	0.0216216
1	273739	0.263576	0.0194181
1	273773	0.194464	0.0194248
1	273850	0.126975	0.0278425
1	273851	0.187523	0.0139754
1	273909	0.216016	0.0150468
1	273944	0.245523	0.0130427
1	274004	0.257129	0.0162038
1	274076	0.239114	0.015536
1	274088	0.148029	0.0426496
1	274103	0.247782	0.0125858
1	274108	0.266886	0.0223928
1	274193	0.148389	0.025464
1	274208	0.0968968	0.0288558
1	274369	0.135891	0.0192096
1	274386	0.107394	0.0321744
1	274395	0.222365	0.0192436
1	274442	0.0879397	0.023684
1	274453	0.171052	0.0128343
1	274455	0.276386	0.0228688
1	274480	0.24548	0.0174622
1	274501	0.269987	0.0307181
1	274527	0.137695	0.0215942
1	274531	0.10734	0.0313334
1	274584	0.272791	0.0145378
1	274624	0.236764	0.013277
1	274649	0.086509	0.0234547
1	274664	0.135101	0.0246427
1	274686	0.084688	0.023465
1	274697	0.187271	0.0181601
1	274699	0.0386978	0.0109799
1	274752	0.174312	0.0173116
1	274761	0.0953855	0.0274824
1	274798	0.0794448	0.0215497
1	274823	0.114068	0.0268168
1	274839	0.275351	0.0319669
1	274862	0.0973322	0.0242945
1	274886	0.272028	0.0142209
1	274913	0.188644	0.0236288
1	274927	0.250575	0.0118464
1	274962	0.207637	0.0232286
1	274981	0.132728	0.0287162
1	275017	0.281911	0.0133973
1	275038	0.262816	0.0205097
1	275059	0.105249	0.0314114
1	275060	0.0957424	0.0196162
1	275115	0.082842	0.0236613
1	275167	0.0883848	0.0265401
1	275173	0.0837139	0.024887
1	275190	0.228073	0.0307729
1	275304	0.277629	0.010995
1	275329	0.125945	0.028762
1	275331	0.23903	0.0157599
1	275340	0.105151	0.0230823
1	275356	0.103345	0.0285587
1	275359	0.100331	0.0223883
1	275376	0.252667	0.0329933
1	275390	0.090117	0.0266059
1	275409	0.13437	0.0373253
1	275419	0.239864	0.0166124
1	275455	0.13315	0.0308712
1	275513	0.0725669	0.0196847
1	275540	0.0859781	0.0235789
1	275548	0.0958638	0.0198388
1	275623	0.133556	0.0162084
1	275695	0.216722	0.0214259
1	275716	0.209857	0.0166843
1	275717	0.255513	0.0150291
1	275718	0.0834513	0.0234946
1	275752	0.128114	0.0165061
1	275765	0.229493	0.0210304
1	275856	0.155072	0.018486
1	275858	0.105905	0.0214201
1	275864	0.228587	0.0214715
1	275880	0.203526	0.0189413
1	275896	0.236254	0.0136787
1	275899	0.0986252	0.0232547
1	275901	0.259018	0.0151446
1	275959	0.276221	0.0281589
1	275975	0.272092	0.0368831
1	276020	0.194114	0.0255403
1	276022	0.197886	0.0186198
1	276048	0.0775668	0.0178383
1	276051	0.0928951	0.0251671
1	276052	0.176621	0.0476814
1	276064	0.128724	0.026944
1	276093	0.131811	0.0361957
1	276111	0.100749	0.0243436
1	276212	0.216133	0.0251798
1	276285	0.19359	0.0311097
1	276294	0.0870616	0.0256017
1	276333	0.0558349	0.0157157
1	276335	0.0887233	0.0247279
1	276441	0.212047	0.0423171
1	276514	0.17168	0.0175786
1	276526	0.0766266	0.0228465
1	276570	0.131202	0.0323921
1	276619	0.0925659	0.0274161
1	276637	0.174575	0.0168559
1	276654	0.245906	0.0127806
1	276668	0.097705	0.0284934
1	276712	0.219341	0.0199332
1	276720	0.0872394	0.0216406
1	276743	0.272023	0.0184157
1	276822	0.243995	0.0206654
1	276829	0.0972397	0.0281615
1	276834	0.267952	0.0126308
1	276883	0.152978	0.0324318
1	276932	0.149255	0.0155145
1	276956	0.161252	0.0371224
1	276996	0.0839445	0.025262
1	277055	0.0907642	0.014494
1	277059	0.128638	0.0349162
1	277093	0.143412	0.0300662
1	277099	0.0886835	0.0243443
1	277103	0.139146	0.0245126
1	277106	0.204294	0.0172492
1	277135	0.154648	0.0174809
1	277156	0.204085	0.0218818
1	277170	0.111869	0.0332878
1	277178	0.23758	0.0149726
1	277192	0.175754	0.0296476
1	277215	0.247978	0.0182444
1	277222	0.257241	0.0112807
1	277223	0.11699	0.0349701
1	277269	0.180969	0.022935
1	277284	0.0860959	0.0257557
1	277351	0.144253	0.0428386
1	277354	0.0694781	0.0187748
1	277356	0.2509	0.0407112
1	277372	0.165761	0.0178019
1	277378	0.0864346	0.0196585
1	277394	0.203151	0.0213913
1	277429	0.137497	0.0218951
1	277453	0.281951	0.0164159
1	277518	0.102162	0.0277477
1	277566	0.180424	0.0248773
1	277575	0.267934	0.0181591
1	277597	0.0878059	0.0230392
1	277611	0.0914358	0.0255578
1	277645	0.0953583	0.0264138
1	277674	0.197595	0.0126572
1	277715	0.11313	0.0307952
1	277724	0.0599747	0.0162426
1	277749	0.219027	0.0239141
1	277788	0.271182	0.0158699
1	277821	0.0739559	0.0212081
1	277867	0.265603	0.0139158
1	277892	0.113071	0.0311044
1	277903	0.237921	0.0211682
1	277905	0.0630814	0.0172162
1	277927	0.147683	0.0285722
1	277983	0.0889547	0.0268855
1	277986	0.0777	0.0211307
1	278011	0.121605	0.0157619
1	278047	0.132697	0.028852
1	278074	0.106597	0.0286577
1	278131	0.136679	0.0298399
1	278144	0.0755725	0.0223614
1	278191	0.258791	0.0169351
1	278204	0.101272	0.0255906
1	278241	0.130497	0.015316
1	278307	0.126083	0.0271116
1	278319	0.227291	0.0122255
1	278332	0.136957	0.0135042
1	278374	0.216975	0.0200315
1	278388	0.0941705	0.0224561
1	278394	0.0832318	0.0225281
1	278402	0.278151	0.0161259
1	278449	0.112586	0.0335453
1	278511	0.245124	0.018968
1	278552	0.143667	0.0249173
1	278571	0.109518	0.0211248
1	278597	0.27517	0.0144915
1	278598	0.229461	0.0220617
1	278636	0.142139	0.0255006
1	278695	0.153867	0.0331002
1	278748	0.161495	0.0200784
1	278776	0.0719941	0.0198655
1	278813	0.132086	0.0251571
1	278838	0.0926432	0.0180878
1	278850	0.230246	0.017483
1	278873	0.284302	0.0121824
1	278994	0.314552	0.0326363
1	279023	0.23843	0.0208771
1	279059	0.252743	0.0142846
1	279075	0.104014	0.0247201
1	279121	0.203174	0.014168
1	279127	0.101233	0.0274082
1	279160	0.109416	0.0292568
1	279234	0.186614	0.0266281
1	279245	0.23969	0.0118069
1	279303	0.194834	0.0168743
1	279339	0.142904	0.0374983
1	279349	0.0926381	0.0244465
1	279404	0.277067	0.021606
1	279491	0.0987104	0.0249735
1	279495	0.112568	0.0262463
1	279537	0.11907	0.035058
1	279540	0.0790004	0.020329
1	279554	0.13786	0.0212825
1	279567	0.0566373	0.0168825
1	279586	0.247208	0.0324899
1	279616	0.112452	0.0250055
1	279619	0.09419	0.0261998
1	279647	0.235676	0.0168404
1	279654	0.0856616	0.0206217
1	279673	0.0949234	0.0203338
1	279675	0.122661	0.0154711
1	279688	0.108251	0.0270329
1	279696	0.225193	0.0157521
1	279824	0.163059	0.0487562
1	279843	0.0667881	0.0153496
1	279859	0.244967	0.0176715
1	279897	0.0897799	0.0214607
1	279905	0.225519	0.0112053
1	279922	0.240005	0.0188461
1	279933	0.137658	0.0316463
1	280004	0.118854	0.0257005
1	280024	0.132578	0.0363633
1	280099	0.286141	0.0207911
1	280149	0.306587	0.018416
1	280154	0.122002	0.0214289
1	280166	0.132632	0.0303022
1	280170	0.110418	0.0293378
1	280206	0.121202	0.0203847
1	280287	0.269264	0.0164793
1	280317	0.0812801	0.0231807
1	280348	0.0912265	0.0257139
1	280361	0.15025	0.0404605
1	280367	0.0637089	0.0168998
1	280383	0.147827	0.0147049
1	280429	0.115078	0.0317829
1	280451	0.0715955	0.0168155
1	280464	0.111751	0.0208351
1	280474	0.104728	0.0213915
1	280498	0.108126	0.0286974
1	280523	0.222849	0.0205449
1	280540	0.179139	0.0434841
1	280548	0.0410087	0.0123991
1	280572	0.272597	0.0192718
1	280606	0.149898	0.0436583
1	280609	0.0787458	0.0232665
1	280638	0.122265	0.0256617
1	280669	0.153658	0.0234262
1	280681	0.0845242	0.0227876
1	280699	0.115337	0.0303657
1	280811	0.0932091	0.0213552
1	280857	0.0869649	0.0175317
1	280911	0.115445	0.0244532
1	280955	0.270623	0.0288389
1	280995	0.0887745	0.0259226
1	281083	0.0947263	0.0254535
1	281093	0.143085	0.0205803
1	281099	0.090897	0.024789
1	281101	0.0976278	0.0284091
1	281114	0.0925728	0.0224489
1	281145	0.12455	0.0241825
1	281170	0.117828	0.0222584
1	281212	0.157904	0.0205927
1	281261	0.0839615	0.0242922
1	281304	0.122935	0.0370932
1	281327	0.119845	0.0201049
1	281346	0.163434	0.0308329
1	281347	0.117182	0.0340036
1	281351	0.195713	0.0157679
1	281361	0.27213	0.0152109
1	281424	0.0598417	0.0177435
1	281436	0.167836	0.0212398
1	281529	0.245768	0.0194049
1	281530	0.12028	0.0204228
1	281546	0.116933	0.0275955
1	281597	0.227606	0.0190706
1	281607	0.0713415	0.0194357
1	281642	0.133371	0.0244277
1	281657	0.238853	0.0224462
1	281664	0.110287	0.0286968
1	281704	0.0890086	0.0243453
1	281714	0.07617	0.0171691
1	281719	0.128483	0.0333091
1	281743	0.145197	0.022791
1	281781	0.0795644	0.022992
1	281798	0.108809	0.0265457
1	281871	0.111058	0.0303615
1	281889	0.14618	0.0323509
1	281896	0.0612391	0.0176464
1	281910	0.122331	0.0322779
1	282005	0.107085	0.0289268
1	282009	0.227314	0.0335097
1	282032	0.0895254	0.0213948
1	282082	0.0864942	0.0252096
1	282129	0.0940562	0.0269159
1	282194	0.108146	0.0320445
1	282209	0.0833342	0.017066
1	282224	0.0743554	0.0223488
1	282254	0.144884	0.0336162
1	282264	0.14511	0.0346169
1	282351	0.229307	0.0135813
1	282374	0.135673	0.0250044
1	282385	0.133084	0.0229936
1	282480	0.196493	0.0268691
1	282545	0.0928386	0.0251424
1	282578	0.12114	0.0284336
1	282618	0.272448	0.01462
1	282675	0.114214	0.0217571
1	282715	0.209237	0.0258927
1	282730	0.103336	0.0221929
1	282785	0.279331	0.011444
1	282787	0.068991	0.020812
1	282800	0.0983876	0.0275824
1	282827	0.259562	0.0115556
1	282832	0.102247	0.0288002
1	282833	0.117472	0.0298643
1	282959	0.281215	0.0270232
1	282990	0.098331	0.0254853
1	283001	0.152466	0.0227519
1	283002	0.148799	0.02801
1	283068	0.122748	0.0119516
1	283075	0.0716501	0.0212933
1	283106	0.128982	0.0313227
1	283112	0.26423	0.0187737
1	283161	0.215572	0.0150651
1	283172	0.0829669	0.022573
1	283174	0.0820801	0.0230664
1	283179	0.246393	0.027135
1	283183	0.0866316	0.0247352
1	283184	0.0969717	0.025131
1	283210	0.0887994	0.0174083
1	283214	0.0864156	0.0240722
1	283220	0.290779	0.0242743
1	283254	0.0784737	0.0227299
1	283257	0.250114	0.0161641
1	283308	0.0854911	0.020055
1	283383	0.23947	0.0196199
1	283398	0.186166	0.0224892
1	283414	0.0782925	0.0225256
1	283456	0.270857	0.0158483
1	283505	0.090714	0.0267871
1	283558	0.183555	0.0188736
1	283649	0.271499	0.0121301
1	283653	0.179002	0.0108465
1	283671	0.164529	0.0222724
1	283687	0.0793497	0.0202988
1	283712	0.290218	0.018326
1	283719	0.247925	0.0154415
1	283771	0.26627	0.034139
1	283778	0.152949	0.0284406
1	283782	0.130379	0.025396
1	283854	0.259964	0.0132724
1	283876	0.142776	0.0394206
1	283879	0.0733888	0.021721
1	283912	0.100802	0.0280075
1	283940	0.117234	0.026324
1	283957	0.0939604	0.0218073
1	283959	0.0977654	0.0286128
1	284006	0.109704	0.029757
1	284007	0.0880862	0.0263282
1	284024	0.196506	0.0345631
1	284030	0.0607447	0.0167533
1	284050	0.24447	0.0122027
1	284052	0.141744	0.0213104
1	284084	0.13226	0.0253853
1	284107	0.116563	0.0341973
1	284121	0.0732781	0.0172432
1	284147	0.231778	0.0221683
1	284186	0.117517	0.0305774
1	284244	0.0591196	0.0165192
1	284252	0.100124	0.0299349
1	284256	0.191013	0.0141932
1	284272	0.0758459	0.0161852
1	284316	0.213048	0.0133347
1	284387	0.273747	0.0172228
1	284396	0.174305	0.019849
1	284416	0.113551	0.0198395
1	284425	0.108914	0.0325543
1	284427	0.170306	0.0173197
1	284440	0.106592	0.0278997
1	284514	0.0926542	0.0273728
1	284515	0.141251	0.029637
1	284529	0.0919944	0.0196674
1	284568	0.211381	0.0155243
1	284571	0.0932943	0.0232104
1	284578	0.149443	0.031628
1	284580	0.0822942	0.0233647
1	284606	0.0760106	0.0200108
1	284629	0.0726784	0.0215174
1	284690	0.286934	0.0138976
1	284704	0.267557	0.0147813
1	284723	0.101875	0.0300354
1	284730	0.280546	0.0154596
1	284779	0.244685	0.0167712
1	284783	0.160687	0.0359333
1	284792	0.0835718	0.0148121
1	284805	0.276453	0.0612115
1	284934	0.245292	0.0108282
1	284954	0.240736	0.0268253
1	284969	0.153581	0.0146868
1	285002	0.0686444	0.0197848
1	285010	0.125992	0.0266568
1	285011	0.119548	0.0279601
1	285026	0.107188	0.0316365
1	285047	0.067661	0.0198046
1	285077	0.0889884	0.0239512
1	285086	0.239445	0.0191719
1	285113	0.213992	0.0169284
1	285127	0.168989	0.0463824
1	285130	0.197192	0.0239219
1	285141	0.274733	0.0324616
1	285169	0.152186	0.0171661
1	285205	0.0816485	0.0216217
1	285227	0.0761426	0.0228233
1	285230	0.119801	0.0245011
1	285241	0.12853	0.0258066
1	285293	0.0839815	0.023028
1	285351	0.282076	0.0131976
1	285355	0.102548	0.0268252
1	285404	0.206997	0.0228686
1	285411	0.0891341	0.0145436
1	285422	0.249801	0.0313151
1	285523	0.168005	0.0315603
1	285545	0.0872453	0.0260106
1	285565	0.0967154	0.0266299
1	285594	0.142171	0.0133192
1	285632	0.10699	0.0234951
1	285693	0.117261	0.0247699
1	285743	0.212244	0.0131341
1	285761	0.0854764	0.0226277
1	285766	0.189246	0.0259199
1	285774	0.101161	0.02629
1	285797	0.0971092	0.0266408
1	285804	0.120849	0.0365863
1	285836	0.148398	0.0199067
1	285842	0.10444	0.0222643
1	285872	0.11681	0.0284168
1	285950	0.110128	0.0285671
1	285958	0.269067	0.0144357
1	285994	0.137851	0.0370709
1	286001	0.202087	0.021846
1	286017	0.17952	0.0206454
1	286029	0.0942832	0.0243171
1	286032	0.111141	0.023207
1	286113	0.0915741	0.0252184
1	286123	0.257656	0.021227
1	286139	0.0850552	0.0223062
1	286144	0.079997	0.0231239
1	286150	0.101154	0.0237671
1	286174	0.121576	0.0274402
1	286183	0.287221	0.0173821
1	286188	0.122642	0.0290168
1	286208	0.111152	0.0314433
1	286229	0.195101	0.0160718
1	286244	0.10682	0.0206999
1	286246	0.267359	0.0117933
1	286319	0.0685234	0.0183118
1	286323	0.0939106	0.0257048
1	286329	0.136751	0.0294583
1	286344	0.0941218	0.0246892
1	286365	0.110654	0.0234874
1	286389	0.261897	0.0135592
1	286415	0.240016	0.0362494
1	286474	0.138533	0.0227381
1	286479	0.105003	0.0285065
1	286490	0.141546	0.023098
1	286555	0.105668	0.0315086
1	286585	0.0936201	0.0226222
1	286594	0.264454	0.0176215
1	286681	0.269639	0.0271416
1	286687	0.0726374	0.0195168
1	286714	0.259498	0.0144485
1	286722	0.124856	0.035235
1	286738	0.0993704	0.0233992
1	286790	0.116934	0.0292044
1	286803	0.262388	0.0152955
1	286834	0.154293	0.0110331
1	286850	0.0917659	0.0168058
1	286855	0.224651	0.0159877
1	286898	0.145668	0.0275218
1	286902	0.238568	0.036521
1	286918	0.125967	0.0359854
1	286928	0.172888	0.0201375
1	286930	0.117749	0.0283247
1	286945	0.257758	0.0155837
1	286997	0.262689	0.0210811
1	287014	0.115583	0.0238407
1	287030	0.182616	0.048676
1	287033	0.0954135	0.0184493
1	287065	0.122525	0.0311157
1	287106	0.0795766	0.0223403
1	287132	0.145067	0.0226777
1	287194	0.0786512	0.0200266
1	287203	0.193457	0.0128597
1	287206	0.145578	0.0320871
1	287342	0.10692	0.0246685
1	287361	0.127589	0.0348246
1	287422	0.133317	0.0291025
1	287429	0.091764	0.0236984
1	287455	0.192285	0.0221106
1	287474	0.0845971	0.0192247
1	287486	0.131431	0.0364716
1	287490	0.0937237	0.0254926
1	287533	0.267455	0.0227048
1	287549	0.206014	0.0271778
1	287654	0.148487	0.0415803
1	287660	0.22766	0.0168316
1	287672	0.117563	0.0114591
1	287684	0.191764	0.0362763
1	287696	0.0909994	0.0221453
1	287699	0.112124	0.028872
1	287700	0.280812	0.0175895
1	287717	0.334368	0.0193424
1	287750	0.106052	0.0320321
1	287755	0.0971436	0.0286807
1	287780	0.264419	0.0137337
1	287801	0.256221	0.0135729
1	287815	0.0655696	0.0175675
1	287855	0.147647	0.0200113
1	287878	0.152547	0.0284763
1	287912	0.272089	0.0181075
1	287914	0.0885154	0.0261763
1	287932	0.266905	0.019618
1	287971	0.201762	0.0371575
1	288035	0.291787	0.0206122
1	288048	0.241772	0.0171604
1	288051	0.0618351	0.0185514
1	288073	0.0994741	0.0223923
1	288082	0.128312	0.0218946
1	288089	0.0959235	0.0264297
1	288091	0.0732348	0.0183319
1	288134	0.0761488	0.0199502
1	288135	0.129825	0.0291013
1	288136	0.136222	0.0327622
1	288162	0.267859	0.0214601
1	288175	0.0679828	0.0204045
1	288212	0.110366	0.0329288
1	288231	0.0720973	0.0199856
1	288268	0.0993307	0.0219193
1	288269	0.154671	0.0195541
1	288295	0.102823	0.030725
1	288297	0.0699237	0.0209344
1	288314	0.100435	0.0302842
1	288340	0.11083	0.0286334
1	288449	0.254522	0.0138389
1	288455	0.282321	0.0263846
1	288486	0.252553	0.0157462
1	288544	0.103269	0.0286815
1	288679	0.165122	0.0218066
1	288777	0.249493	0.020345
1	288807	0.120817	0.0319911
1	288836	0.0934658	0.0275589
1	288937	0.129375	0.0323188
1	288971	0.0857457	0.0198321
1	288992	0.133339	0.0305901
1	289016	0.0834505	0.0244232
1	289019	0.111361	0.0223535
1	289027	0.167973	0.0228672
1	289094	0.249981	0.0159029
1	289121	0.246957	0.0142702
1	289164	0.157537	0.0308399
1	289200	0.0958788	0.0190462
1	289260	0.127834	0.0130767
1	289268	0.147892	0.0245395
1	289278	0.243812	0.0269132
1	289321	0.155935	0.0284061
1	289346	0.162747	0.0198936
1	289414	0.0903653	0.0259027
1	289433	0.125909	0.0358427
1	289465	0.273233	0.0139285
1	289504	0.12326	0.0294933
1	289537	0.163059	0.0317748
1	289545	0.188415	0.023738
1	289550	0.194722	0.0317566
1	289631	0.150738	0.0272372
1	289669	0.0990356	0.0269517
1	289670	0.272251	0.0194567
1	289680	0.3008	0.0147899
1	289682	0.239323	0.0246839
1	289696	0.128185	0.0330327
1	289737	0.0724578	0.0217798
1	289794	0.127896	0.0331416
1	289799	0.084557	0.0226469
1	289810	0.0869022	0.0253434
1	289820	0.105946	0.029066
1	289833	0.118912	0.0337241
1	289836	0.124726	0.0324005
1	289865	0.261803	0.0137649
1	289895	0.27932	0.0191189
1	289915	0.231143	0.0194351
1	289950	0.085767	0.018826
1	289970	0.131022	0.024885
1	290016	0.0910763	0.0234212
1	290047	0.266672	0.0138343
1	290094	0.0996711	0.0261456
1	290133	0.234533	0.0201402
1	290149	0.117062	0.0251161
1	290153	0.0496756	0.0147895
1	290171	0.126863	0.0218348
1	290205	0.090295	0.0267746
1	290224	0.0959233	0.0233102
1	290227	0.0898386	0.0241831
1	290244	0.127575	0.0281545
1	290289	0.12043	0.0198994
1	290292	0.0983384	0.0192675
1	290331	0.0910908	0.0218567
1	290353	0.0924995	0.0244914
1	290366	0.203307	0.0203511
1	290391	0.0774488	0.0194012
1	290393	0.238735	0.0184355
1	290421	0.088961	0.0260614
1	290426	0.110116	0.0316753
1	290482	0.100153	0.0276614
1	290648	0.0803169	0.0234256
1	290666	0.214861	0.0169516
1	290676	0.101344	0.0205544
1	290736	0.0770842	0.0233579
1	290774	0.0880168	0.0257717
1	290825	0.208712	0.0236326
1	290853	0.113548	0.0331896
1	290902	0.0882643	0.0243658
1	290903	0.271233	0.0169766
1	290921	0.201464	0.0214348
1	290980	0.103664	0.0313338
1	290995	0.12246	0.0280559
1	291065	0.0928908	0.0252576
1	291067	0.092114	0.0223029
1	291122	0.176327	0.0345848
1	291161	0.0879332	0.025425
1	291246	0.268096	0.0166134
1	291271	0.253391	0.0157827
1	291284	0.0905783	0.0236337
1	291301	0.212756	0.017727
1	291312	0.230688	0.0130154
1	291349	0.0962709	0.0242279
1	291372	0.241884	0.0401531
1	291394	0.187841	0.0187317
1	291407	0.125104	0.0376148
1	291445	0.0989119	0.0254052
1	291473	0.0733305	0.0216572
1	291489	0.264082	0.0197902
1	291499	0.187175	0.0240836
1	291518	0.113025	0.0182673
1	291607	0.213495	0.0151043
1	291665	0.273129	0.0164728
1	291719	0.113669	0.0197527
1	291787	0.1603	0.0391895
1	291809	0.0821525	0.0229781
1	291814	0.077745	0.0231398
1	291829	0.0902863	0.0212239
1	291878	0.156409	0.037463
1	291917	0.207455	0.0204808
1	291956	0.255285	0.0213387
1	291974	0.0916875	0.0264053
1	291988	0.198946	0.0174488
1	292031	0.135217	0.0320973
1	292054	0.224057	0.0294153
1	292058	0.108634	0.0325053
1	292098	0.0780536	0.020171
1	292182	0.277562	0.0141978
1	292219	0.199548	0.0156758
1	292225	0.15171	0.0418957
1	292307	0.0887025	0.0261599
1	292309	0.276559	0.0228603
1	292348	0.105921	0.0269322
1	292360	0.122577	0.0255419
1	292455	0.234507	0.0167067
1	292460	0.111025	0.0225011
1	292531	0.264123	0.0155701
1	292549	0.24215	0.0240146
1	292604	0.089073	0.0249886
1	292679	0.197912	0.0362059
1	292719	0.112699	0.0225514
1	292756	0.26599	0.014866
1	292760	0.180447	0.0122989
1	292779	0.104555	0.0244434
1	292797	0.116919	0.0314931
1	292817	0.0996333	0.019866
1	292830	0.104873	0.0279529
1	292831	0.114851	0.0214704
1	292834	0.0818398	0.0244952
1	292846	0.12863	0.0260047
1	292866	0.240121	0.011618
1	292923	0.091097	0.0261502
1	292960	0.142329	0.0203373
1	292995	0.140366	0.0397458
1	293153	0.148527	0.0392436
1	293160	0.0932609	0.0209882
1	293190	0.109452	0.0324899
1	293212	0.153775	0.017582
1	293215	0.0898356	0.0271289
1	293260	0.252515	0.0187146
1	293305	0.279799	0.0195175
1	293343	0.266544	0.0144311
1	293347	0.130296	0.0327781
1	293373	0.1062	0.0278336
1	293379	0.0953702	0.0232487
1	293412	0.0738013	0.0181267
1	293466	0.098684	0.0264627
1	293638	0.089328	0.0226167
1	293654	0.216742	0.0179633
1	293682	0.178958	0.0309056
1	293694	0.265515	0.0156847
1	293770	0.101092	0.0281761
1	293793	0.0862318	0.0147112
1	293862	0.0817341	0.0238683
1	293883	0.210839	0.0240801
1	293897	0.246086	0.0182969
1	293936	0.0810281	0.023749
1	293940	0.150995	0.0184459
1	293943	0.0899263	0.0200667
1	293964	0.109975	0.0322824
1	293966	0.0670667	0.0193403
1	294030	0.107467	0.0295687
1	294039	0.234784	0.0131276
1	294056	0.0755634	0.0209881
1	294084	0.0813092	0.0219732
1	294118	0.0928557	0.0139945
1	294229	0.125743	0.0350961
1	294257	0.170145	0.018314
1	294258	0.091392	0.0275551
1	294276	0.158317	0.0345247
1	294304	0.24457	0.0156463
1	294323	0.116755	0.0218087
1	294334	0.116368	0.0223518
1	294408	0.108528	0.0318989
1	294438	0.0635868	0.0182839
1	294439	0.183447	0.0209295
1	294493	0.174527	0.0230403
1	294497	0.137453	0.0245292
1	294549	0.244323	0.0227723
1	294611	0.108762	0.0272082
1	294629	0.162918	0.0213327
1	294655	0.109043	0.0232825
1	294674	0.27457	0.0154853
1	294715	0.106256	0.0256573
1	294754	0.12831	0.0227343
1	294765	0.108626	0.0308072
1	294810	0.134891	0.0286175
1	294882	0.238276	0.0317913
1	294912	0.228349	0.0274406
1	294930	0.0633607	0.0190032
1	294945	0.261005	0.0180747
1	294983	0.158944	0.0251144
1	294996	0.103838	0.0246359
1	295009	0.288989	0.021435
1	295012	0.110141	0.0276761
1	295013	0.114662	0.0269487
1	295037	0.0807992	0.0239977
1	295048	0.115775	0.0129336
1	295124	0.049227	0.0146962
1	295135	0.0993157	0.0281667
1	295173	0.167465	0.0223029
1	295181	0.125549	0.02204
1	295191	0.188202	0.045966
1	295264	0.115272	0.0281865
1	295319	0.111797	0.0253616
1	295345	0.238369	0.0150845
1	295360	0.232915	0.0139411
1	295388	0.127109	0.0218815
1	295406	0.0973165	0.0230188
1	295436	0.236266	0.0106864
1	295444	0.0605673	0.018173
1	295488	0.0803055	0.0162735
1	295498	0.205966	0.0149803
1	295513	0.259977	0.016979
1	295514	0.100713	0.0268043
1	295529	0.069081	0.0206366
1	295717	0.265047	0.0131987
1	295730	0.116336	0.0341814
1	295827	0.23132	0.0207228
1	295835	0.0950588	0.027244
1	295894	0.158414	0.0239515
1	295902	0.0817151	0.0226378
1	295918	0.0909228	0.0260947
1	295942	0.117866	0.0247013
1	295945	0.191941	0.0201612
1	295971	0.108777	0.0229352
1	295981	0.0795501	0.0168053
1	295988	0.23196	0.0111505
1	295990	0.112522	0.0312108
1	296026	0.109349	0.0322338
1	296035	0.100614	0.0254713
1	296041	0.115089	0.0253119
1	296079	0.0906531	0.0234304
1	296080	0.205309	0.0442348
1	296110	0.136688	0.0335297
1	296126	0.21374	0.0319826
1	296159	0.0903909	0.0210838
1	296254	0.113935	0.0290904
1	296271	0.0938958	0.0243578
1	296288	0.1013	0.0260471
1	296347	0.109127	0.0197422
1	296410	0.111323	0.0213648
1	296464	0.0756782	0.0223619
1	296479	0.0992455	0.0256735
1	296519	0.300857	0.0287986
1	296571	0.274833	0.0127966
1	296600	0.173089	0.0227335
1	296671	0.143188	0.0327128
1	296722	0.23118	0.0266708
1	296745	0.235795	0.0144947
1	296756	0.277557	0.0157216
1	296805	0.148733	0.0237526
1	296812	0.174823	0.043288
1	296814	0.223088	0.0164662
1	296950	0.170714	0.0195113
1	296961	0.0989596	0.0276008
1	296984	0.280003	0.0170426
1	297037	0.104935	0.0182448
1	297065	0.148359	0.0306915
1	297111	0.138208	0.0228853
1	297125	0.251415	0.021013
1	297155	0.251605	0.0142274
1	297163	0.0907047	0.0231939
1	297218	0.103675	0.0230359
1	297239	0.265764	0.0175782
1	297284	0.265102	0.0213994
1	297288	0.0779929	0.0189518
1	297293	0.0970021	0.0290292
1	297301	0.202798	0.0211524
1	297314	0.21671	0.0205794
1	297315	0.0964688	0.0272402
1	297333	0.229239	0.0214455
1	297337	0.279765	0.0174505
1	297361	0.0893855	0.0261859
1	297367	0.278541	0.0267208
1	297407	0.0875618	0.0218078
1	297475	0.0911202	0.0263636
1	297509	0.183571	0.0317828
1	297566	0.0866521	0.022385
1	297603	0.118202	0.0311183
1	297604	0.0944103	0.0267979
1	297636	0.0887734	0.0244482
1	297642	0.0948463	0.0274911
1	297648	0.286043	0.0167101
1	297704	0.298708	0.0182843
1	297782	0.250276	0.0303014
1	297794	0.108018	0.0243182
1	297819	0.286928	0.0157241
1	297895	0.186125	0.029994
1	297897	0.144512	0.0211617
1	297963	0.0988163	0.0222362
1	297979	0.204214	0.02095
1	298007	0.0962283	0.0269947
1	298011	0.160678	0.0455302
1	298070	0.11445	0.0335026
1	298147	0.0744025	0.017788
1	298189	0.0863546	0.0245218
1	298244	0.334615	0.0282666
1	298268	0.101663	0.0291271
1	298272	0.2742	0.020029
1	298415	0.0673153	0.0166886
1	298447	0.196435	0.0289973
1	298486	0.12423	0.0181806
1	298502	0.11635	0.0348577
1	298518	0.121297	0.0334757
1	298553	0.0981648	0.0233716
1	298558	0.199832	0.042037
1	298562	0.22833	0.0150014
1	298577	0.173971	0.0188385
1	298582	0.27557	0.0257433
1	298595	0.0711995	0.0196014
1	298642	0.254195	0.0129794
1	298648	0.0932647	0.0165724
1	298674	0.127416	0.0216307
1	298681	0.0925816	0.0240805
1	298689	0.113141	0.0250839
1	298703	0.0906855	0.0257669
1	298745	0.103813	0.02128
1	298827	0.218072	0.0300338
1	298839	0.122688	0.0241408
1	298866	0.112015	0.0197653
1	298905	0.163661	0.0237735
1	298939	0.253063	0.0183328
1	298940	0.106233	0.0259543
1	298950	0.0660158	0.0187056
1	298982	0.118926	0.0258684
1	298991	0.0929663	0.0265141
1	299001	0.223477	0.0554824
1	299016	0.195989	0.0141502
1	299047	0.281884	0.0247625
1	299095	0.114914	0.0347344
1	299121	0.0779242	0.0227884
1	299133	0.1568	0.0436503
1	299168	0.145893	0.0381063
1	299197	0.0908619	0.0275123
1	299230	0.158022	0.0216359
1	299236	0.0982434	0.0269287
1	299269	0.0900782	0.0252098
1	299381	0.108471	0.0235804
1	299401	0.085976	0.0202475
1	299432	0.159055	0.019943
1	299436	0.0822722	0.0214663
1	299438	0.0945725	0.0141783
1	299544	0.0801829	0.0194181
1	299572	0.0674956	0.0175005
1	299579	0.163164	0.0160364
1	299609	0.111379	0.0243839
1	299610	0.259002	0.0224037
1	299618	0.0944136	0.0271699
1	299639	0.161243	0.0186529
1	299675	0.235091	0.0242435
1	299688	0.257286	0.0159344
1	299696	0.0765149	0.0231689
1	299730	0.0952795	0.0213042
1	299731	0.233422	0.0294733
1	299733	0.0801378	0.0237575
1	299841	0.115365	0.0279905
1	299905	0.0858904	0.0239707
1	299908	0.287676	0.0172369
1	299940	0.278313	0.0184702
1	299983	0.101107	0.0246454
1	300056	0.0732549	0.0216019
1	300084	0.0927304	0.0187081
1	300131	0.092887	0.0280659
1	300159	0.116352	0.0282276
1	300201	0.209227	0.0369119
1	300244	0.16677	0.0201079
1	300301	0.0987756	0.0255739
1	300340	0.0906419	0.0225992
1	300394	0.181706	0.0291941
1	300395	0.104505	0.0283244
1	300405	0.214746	0.0176665
1	300513	0.248611	0.0208798
1	300517	0.0757201	0.0204227
1	300602	0.149458	0.0403769
1	300620	0.228103	0.0219426
1	300625	0.228653	0.0282155
1	300659	0.0798249	0.0192571
1	300664	0.142334	0.023507
1	300712	0.161701	0.0264507
1	300729	0.204403	0.0152886
1	300798	0.114642	0.0236479
1	300878	0.0838044	0.0210455
1	300936	0.136971	0.0304425
1	300953	0.197516	0.0521741
1	300960	0.10518	0.0202569
1	300968	0.27458	0.0199864
1	300995	0.103844	0.0238333
1	301001	0.0866281	0.0198436
1	301022	0.151474	0.0298615
1	301070	0.105885	0.0314473
1	301089	0.265381	0.0121889
1	301098	0.220147	0.0147245
1	301197	0.0893983	0.0220325
1	301226	0.258924	0.0139061
1	301286	0.142756	0.0223839
1	301373	0.269416	0.0172637
1	301374	0.0772258	0.0202681
1	301377	0.0906629	0.0179303
1	301397	0.0754131	0.0216542
1	301420	0.145024	0.0257327
1	301470	0.119809	0.0327942
1	301492	0.100491	0.0204135
1	301498	0.220032	0.0216412
1	301528	0.122003	0.0323061
1	301598	0.113332	0.0256126
1	301644	0.101895	0.0258146
1	301646	0.0825954	0.014984
1	301668	0.0766146	0.0194173
1	301677	0.131936	0.0322259
1	301678	0.103883	0.0298526
1	301681	0.114196	0.0314371
1	301684	0.134292	0.0254814
1	301769	0.261125	0.0124436
1	301776	0.200526	0.0283864
1	301792	0.121129	0.0346717
1	301803	0.13187	0.0211119
1	301815	0.250304	0.0141438
1	301863	0.106289	0.0308172
1	301891	0.0874258	0.0254297
1	301917	0.103624	0.0263136
1	301948	0.276872	0.0225057
1	301956	0.14505	0.027207
1	302038	0.18588	0.0475191
1	302055	0.0739731	0.0220474
1	302071	0.0974011	0.0240427
1	302073	0.118879	0.0270546
1	302081	0.262676	0.0155348
1	302082	0.276345	0.0135322
1	302135	0.0833999	0.0187036
1	302143	0.102413	0.0296195
1	302189	0.138179	0.0296793
1	302196	0.108989	0.0286019
1	302228	0.139831	0.0346632
1	302239	0.259375	0.0144389
1	302245	0.318195	0.0153654
1	302253	0.180421	0.0370282
1	302275	0.0878651	0.0216712
1	302298	0.109855	0.0276672
1	302414	0.122002	0.0248102
1	302435	0.117086	0.0202414
1	302454	0.0894125	0.0238164
1	302489	0.230846	0.0171237
1	302511	0.0820387	0.0245716
1	302519	0.0870267	0.0241605
1	302632	0.0937575	0.0249136
1	302642	0.262775	0.0146199
1	302725	0.11746	0.0269944
1	302742	0.143037	0.0229947
1	302746	0.134461	0.0206607
1	302775	0.0812635	0.020081
1	302788	0.0812077	0.0214798
1	302900	0.102051	0.0227188
1	302902	0.104701	0.023306
1	302943	0.265513	0.0217812
1	302946	0.0944312	0.0280128
1	302975	0.108708	0.0263787
1	303002	0.125709	0.0281141
1	303011	0.100232	0.0300641
1	303075	0.129039	0.0266227
1	303097	0.135815	0.0240739
1	303116	0.0924991	0.0245426
1	303154	0.0891206	0.0253009
1	303167	0.091956	0.0271376
1	303217	0.0624759	0.0164565
1	303261	0.0821012	0.0239656
1	303350	0.112663	0.0319198
1	303354	0.212123	0.0150765
1	303453	0.086443	0.0217447
1	303499	0.0755292	0.0200635
1	303504	0.105529	0.0229045
1	303516	0.0839965	0.0240605
1	303526	0.152137	0.0342331
1	303608	0.160485	0.0233877
1	303627	0.115826	0.0215751
1	303643	0.118711	0.0330243
1	303695	0.158359	0.0234775
1	303719	0.236166	0.021412
1	303751	0.0778115	0.023072
1	303782	0.0768672	0.0200328
1	303796	0.11675	0.0321639
1	303806	0.0858393	0.0215581
1	303843	0.0967833	0.0234617
1	303897	0.284004	0.0181737
1	303909	0.093759	0.0279815
1	303934	0.178161	0.0160111
1	303943	0.116012	0.0218063
1	304029	0.152678	0.0219076
1	304037	0.201085	0.0224472
1	304041	0.188407	0.0394714
1	304051	0.109122	0.0281617
1	304061	0.119804	0.0250521
1	304068	0.216164	0.0220694
1	304119	0.149497	0.0201289
1	304125	0.127146	0.0375991
1	304194	0.24944	0.0272856
1	304213	0.0856555	0.0211276
1	304218	0.102691	0.0242042
1	304240	0.0918426	0.0233502
1	304272	0.213414	0.0215944
1	304324	0.24366	0.0171064
1	304359	0.125012	0.0368
1	304402	0.0942845	0.0233202
1	304442	0.1289	0.0154239
1	304559	0.100299	0.0214231
1	304583	0.137016	0.0216591
1	304655	0.28736	0.0166578
1	304675	0.176859	0.0274745
1	304701	0.144027	0.0183892
1	304756	0.170696	0.030079
1	304762	0.0904377	0.0246528
1	304807	0.205861	0.0137995
1	304898	0.279245	0.0202731
1	304905	0.0890191	0.0190763
1	304956	0.247324	0.0122
1	305077	0.0746952	0.017632
1	305085	0.0593172	0.0175014
1	305144	0.239893	0.020632
1	305146	0.251468	0.0223935
1	305152	0.272709	0.0134188
1	305153	0.184669	0.0252045
1	305167	0.220401	0.0361975
1	305177	0.0660602	0.0174438
1	305187	0.142418	0.0262923
1	305191	0.0659854	0.0162691
1	305295	0.259546	0.0183493
1	305363	0.121174	0.033519
1	305368	0.372226	0.0167037
1	305374	0.105294	0.0307364
1	305392	0.0765035	0.018415
1	305432	0.106775	0.0283547
1	305447	0.095657	0.0263574
1	305462	0.202675	0.0157996
1	305477	0.0873211	0.0248177
1	305481	0.0887778	0.0243096
1	305512	0.124247	0.0237942
1	305566	0.242195	0.0602937
1	305576	0.129655	0.0216292
1	305580	0.127845	0.0239526
1	305596	0.0893965	0.0195501
1	305601	0.130091	0.0363096
1	305610	0.0899341	0.0251846
1	305635	0.0868028	0.0245425
1	305646	0.0984068	0.0275488
1	305660	0.24684	0.0168615
1	305669	0.271554	0.0145658
1	305680	0.0685842	0.0203247
1	305746	0.123718	0.035931
1	305758	0.0565638	0.0150328
1	305803	0.0910586	0.023438
1	305807	0.210604	0.0223526
1	305849	0.0765661	0.0222901
1	305933	0.0708042	0.01771
1	305945	0.113781	0.0243286
1	305986	0.189281	0.0233978
1	305991	0.0533574	0.0150891
1	306005	0.118911	0.0299771
1	306066	0.152635	0.0418706
1	306105	0.149938	0.0395419
1	306126	0.179941	0.0234832
1	306132	0.251065	0.020357
1	306136	0.0995843	0.0264258
1	306148	0.155924	0.0295612
1	306156	0.0894524	0.0191684
1	306165	0.0583026	0.0168272
1	306171	0.245909	0.0184874
1	306198	0.286632	0.0149161
1	306199	0.0948508	0.0267597
1	306230	0.0699352	0.0171744
1	306287	0.0949999	0.0263732
1	306295	0.251098	0.0176187
1	306319	0.0969142	0.0291876
1	306330	0.119069	0.0208272
1	306351	0.264819	0.014383
1	306369	0.220265	0.0163024
1	306409	0.12639	0.0284899
1	306509	0.0940675	0.0281521
1	306536	0.214297	0.0199585
1	306538	0.265151	0.0386424
1	306552	0.0821453	0.0217697
1	306561	0.070955	0.0175441
1	306576	0.230854	0.0115221
1	306660	0.297062	0.0343164
1	306706	0.0797541	0.0171072
1	306708	0.345543	0.0192261
1	306717	0.197514	0.0180267
1	306764	0.261116	0.0131198
1	306780	0.0911034	0.0232545
1	306797	0.113918	0.0292663
1	306812	0.270207	0.0169398
1	306821	0.0684255	0.0158123
1	306848	0.219875	0.016939
1	306897	0.261493	0.0193421
1	306900	0.208282	0.0141787
1	306916	0.109034	0.0237808
1	306949	0.116615	0.0344166
1	306969	0.269734	0.0164585
1	306971	0.0833512	0.0190004
1	307055	0.126488	0.0237416
1	307056	0.100884	0.021758
1	307124	0.101605	0.0232841
1	307128	0.0841456	0.0245834
1	307131	0.201813	0.020985
1	307146	0.101786	0.0251126
1	307166	0.0953521	0.0260424
1	307168	0.148463	0.0167926
1	307174	0.131077	0.0189563
1	307197	0.102419	0.0265839
1	307274	0.240933	0.0193444
1	307291	0.0997174	0.0302045
1	307305	0.266056	0.012523
1	307408	0.101268	0.0246736
1	307554	0.217092	0.020147
1	307578	0.0781673	0.0209523
1	307602	0.164482	0.0490287
1	307608	0.260617	0.012864
1	307620	0.126765	0.0351867
1	307637	0.28718	0.0192763
1	307681	0.0914178	0.0229609
1	307682	0.278916	0.021006
1	307687	0.21079	0.0132109
1	307772	0.268353	0.0117245
1	307784	0.274856	0.0302251
1	307815	0.286655	0.0199966
1	307951	0.152296	0.0234472
1	308015	0.0714513	0.0125323
1	308035	0.0808875	0.0203759
1	308038	0.250773	0.0165734
1	308063	0.197955	0.0235324
1	308086	0.111188	0.0254973
1	308122	0.114093	0.0247322
1	308127	0.219076	0.0198221
1	308141	0.130804	0.0249491
1	308150	0.158759	0.0158176
1	308187	0.0806489	0.0230642
1	308196	0.281975	0.0113245
1	308233	0.0929664	0.0269319
1	308255	0.0756986	0.0213525
1	308340	0.120346	0.0294642
1	308371	0.0626397	0.0180841
1	308404	0.157215	0.0263109
1	308465	0.114234	0.0221783
1	308475	0.149442	0.0250599
1	308539	0.12562	0.0291915
1	308541	0.0794522	0.0214999
1	308554	0.235497	0.0163249
1	308566	0.0913746	0.0243155
1	308586	0.068664	0.0172467
1	308596	0.110633	0.0274366
1	308651	0.289395	0.0209449
1	308718	0.178484	0.0488324
1	308722	0.272474	0.0163652
1	308737	0.0664869	0.019769
1	308769	0.0600634	0.0173274
1	308811	0.0932535	0.0223129
1	308815	0.22822	0.0254918
1	308848	0.219388	0.0232902
1	308875	0.103366	0.0183616
1	308876	0.201781	0.0201169
1	308924	0.0962931	0.0236527
1	308969	0.21178	0.0310706
1	308972	0.203656	0.0309441
1	308986	0.248219	0.015068
1	308997	0.217557	0.0503629
1	309061	0.144234	0.0361049
1	309074	0.131444	0.0309396
1	309079	0.0885747	0.0233388
1	309141	0.125969	0.0294408
1	309217	0.168553	0.0281826
1	309267	0.245687	0.0110573
1	309332	0.146925	0.0220024
1	309363	0.0760347	0.0214345
1	309365	0.0846924	0.0252701
1	309421	0.235379	0.0136292
1	309449	0.240543	0.0221256
1	309475	0.100063	0.0265167
1	309485	0.242626	0.0156212
1	309514	0.135924	0.0320918
1	309542	0.106347	0.0185496
1	309580	0.196733	0.024286
1	309625	0.108333	0.0242168
1	309632	0.0977469	0.0226686
1	309682	0.278642	0.0119512
1	309707	0.0871386	0.0157765
1	309710	0.0867089	0.0250399
1	309732	0.0951793	0.0269839
1	309773	0.213498	0.0102659
1	309826	0.0906994	0.0228358
1	309837	0.130925	0.0247078
1	309904	0.144862	0.0243002
1	309909	0.0801273	0.0241421
1	309966	0.15803	0.0219141
1	309980	0.0884259	0.0223897
1	310018	0.0719554	0.0214526
1	310114	0.10237	0.0233455
1	310303	0.108768	0.0251652
1	310326	0.263071	0.0137449
1	310362	0.0837605	0.0237615
1	310406	0.259763	0.015073
1	310432	0.274556	0.0230547
1	310483	0.280519	0.0214181
1	310513	0.0963307	0.0263705
1	310563	0.114672	0.0339076
1	310593	0.134544	0.0235522
1	310602	0.21138	0.0280478
1	310614	0.119954	0.031844
1	310633	0.104332	0.0230612
1	310635	0.110847	0.0313187
1	310660	0.111227	0.0288509
1	310696	0.134538	0.0320358
1	310750	0.181348	0.0242341
1	310758	0.104563	0.0271302
1	310764	0.111491	0.0136254
1	310770	0.126495	0.0314374
1	310773	0.230181	0.0187841
1	310803	0.126453	0.0273676
1	310826	0.185531	0.0295666
1	310829	0.24867	0.0198208
1	310847	0.157276	0.0117349
1	310882	0.0843101	0.0241655
1	310884	0.0653148	0.0190338
1	310887	0.11959	0.0309619
1	311152	0.142386	0.0268146
1	311159	0.116678	0.029272
1	311244	0.0942091	0.0241225
1	311273	0.12247	0.0300426
1	311298	0.0766715	0.0231815
1	311364	0.117086	0.0345968
1	311373	0.119362	0.0308829
1	311386	0.233663	0.0171686
1	311391	0.0928209	0.0252479
1	311396	0.157229	0.0457755
1	311409	0.13395	0.0331242
1	311449	0.238298	0.0173157
1	311457	0.264666	0.0157812
1	311467	0.0874563	0.0221969
1	311485	0.145445	0.0256231
1	311571	0.167228	0.027952
1	311621	0.172821	0.0210328
1	311638	0.256125	0.0128562
1	311691	0.112393	0.0271548
1	311722	0.139684	0.0217746
1	311732	0.238842	0.0322446
1	311746	0.0872189	0.0256893
1	311832	0.0914952	0.0208586
1	311840	0.129526	0.0357353
1	311868	0.104516	0.0282837
1	311932	0.230759	0.0380223
1	312010	0.0719772	0.0217992
1	312015	0.176124	0.0350375
1	312019	0.250252	0.011686
1	312062	0.235888	0.0270097
1	312122	0.0752321	0.0201557
1	312196	0.0810086	0.0243887
1	312203	0.0763507	0.0197893
1	312209	0.0699525	0.0200924
1	312217	0.242461	0.0262664
1	312224	0.0841708	0.0226019
1	312228	0.13724	0.0238168
1	312300	0.217086	0.0360591
1	312335	0.228751	0.0169635
1	312360	0.234728	0.0214608
1	312391	0.101128	0.0217651
1	312403	0.0789865	0.0166373
1	312409	0.111291	0.031575
1	312477	0.089165	0.0230936
1	312485	0.103932	0.0312323
1	312521	0.146875	0.0202814
1	312525	0.101116	0.02427
1	312529	0.208319	0.0197175
1	312550	0.143259	0.0250657
1	312565	0.119425	0.0213575
1	312599	0.0701589	0.0202438
1	312603	0.180933	0.0511983
1	312696	0.0947998	0.0234848
1	312748	0.0993137	0.0241881
1	312765	0.274889	0.0411324
1	312776	0.0839192	0.0228746
1	312807	0.108703	0.0218929
1	312824	0.32652	0.0180913
1	312846	0.184462	0.0302288
1	312854	0.0730802	0.0187064
1	312882	0.243369	0.0156452
1	312913	0.121438	0.0216824
1	312924	0.155631	0.0330395
1	312969	0.0773172	0.019302
1	312989	0.154916	0.0446862
1	313024	0.113682	0.0297638
1	313043	0.283738	0.0141401
1	313055	0.173372	0.0270291
1	313082	0.1169	0.0268654
1	313131	0.119022	0.0274023
1	313132	0.251025	0.0138609
1	313141	0.0933795	0.0239652
1	313153	0.0706823	0.0213143
1	313172	0.123352	0.0297458
1	313188	0.108624	0.0262965
1	313189	0.0873511	0.0173217
1	313200	0.0646488	0.0194453
1	313228	0.167839	0.0251592
1	313268	0.141909	0.0260779
1	313293	0.0990311	0.0239545
1	313298	0.107969	0.0213765
1	313300	0.281235	0.0146463
1	313429	0.158497	0.0319165
1	313436	0.13689	0.0353932
1	313452	0.129998	0.0213528
1	313495	0.317031	0.0161043
1	313512	0.123784	0.0327489
1	313569	0.0910523	0.0275668
1	313579	0.124861	0.0347732
1	313580	0.0903218	0.0223836
1	313595	0.109682	0.018806
1	313633	0.131966	0.0196841
1	313634	0.0947682	0.0198341
1	313642	0.101122	0.0268381
1	313660	0.173357	0.0190078
1	313765	0.170273	0.020379
1	313788	0.106199	0.026756
1	313798	0.268215	0.0402773
1	313855	0.110858	0.0323367
1	313872	0.17975	0.03669
1	313932	0.154131	0.0237577
1	313975	0.24172	0.0163848
1	313991	0.16156	0.0398057
1	314054	0.169861	0.0134633
1	314097	0.127425	0.0263794
1	314110	0.0799026	0.0239617
1	314158	0.0761281	0.0215947
1	314168	0.173012	0.0290348
1	314225	0.0976298	0.0258344
1	314233	0.0941553	0.0265649
1	314238	0.0992208	0.0270368
1	314245	0.163147	0.020262
1	314252	0.0924359	0.0211523
1	314302	0.266167	0.0129883
1	314324	0.0757535	0.0188698
1	314359	0.240002	0.0242232
1	314368	0.103525	0.0206264
1	314372	0.124198	0.0298501
1	314383	0.126945	0.0240481
1	314400	0.187158	0.0104931
1	314417	0.105269	0.0246794
1	314421	0.22663	0.0345353
1	314508	0.124646	0.0360411
1	314564	0.225295	0.0320842
1	314576	0.224876	0.0260374
1	314591	0.0678457	0.017639
1	314622	0.130992	0.0320651
1	314696	0.240529	0.0260687
1	314716	0.121857	0.0260687
1	314742	0.183449	0.0247957
1	314863	0.207388	0.0143422
1	314866	0.139025	0.0340951
1	314884	0.079141	0.0213965
1	314893	0.110451	0.0259984
1	314903	0.0903003	0.027126
1	314906	0.196301	0.0329973
1	314949	0.0894648	0.0229767
1	314957	0.213009	0.01946
1	315007	0.168952	0.0173392
1	315045	0.156312	0.0163625
1	315065	0.0893815	0.0227643
1	315103	0.208982	0.0365606
1	315109	0.0924058	0.0224762
1	315113	0.103698	0.0243005
1	315170	0.0909947	0.0272141
1	315175	0.281511	0.0137467
1	315220	0.120107	0.0272613
1	315299	0.126579	0.0244012
1	315336	0.0989758	0.0237136
1	315339	0.133226	0.028448
1	315365	0.0821442	0.0245182
1	315366	0.104122	0.0313956
1	315370	0.0868416	0.0194667
1	315373	0.106167	0.0224267
1	315402	0.233601	0.0204531
1	315440	0.23461	0.0174568
1	315444	0.26053	0.0206599
1	315450	0.09601	0.0289047
1	315487	0.0785635	0.0235217
1	315517	0.0849138	0.01953
1	315546	0.14708	0.0318229
1	315565	0.0904463	0.0270848
1	315567	0.0881843	0.0195433
1	315589	0.271977	0.0194364
1	315599	0.0953313	0.0211896
1	315603	0.164958	0.0335445
1	315704	0.190661	0.0261243
1	315729	0.200966	0.0115979
1	315734	0.224343	0.0205307
1	315750	0.190495	0.021276
1	315769	0.0949427	0.0268022
1	315834	0.116578	0.0260383
1	315848	0.117609	0.0280795
1	315861	0.094477	0.0234692
1	315863	0.0990149	0.0294171
1	315895	0.148574	0.0358572
1	315905	0.0772872	0.0224625
1	315920	0.0745613	0.0188679
1	315931	0.091008	0.0262305
1	315950	0.0978045	0.0292647
1	315963	0.241735	0.0192605
1	316002	0.158205	0.0402236
1	316069	0.0870605	0.0202225
1	316073	0.071261	0.0186307
1	316102	0.0694057	0.0194448
1	316136	0.261081	0.0180585
1	316141	0.249421	0.0375455
1	316146	0.0620992	0.0184788
1	316159	0.131646	0.0388732
1	316208	0.109171	0.0264956
1	316256	0.10426	0.021902
1	316359	0.0918538	0.0228588
1	316435	0.253074	0.0111208
1	316478	0.0708057	0.0212003
1	316517	0.372648	0.0142979
1	316541	0.224645	0.0238446
1	316556	0.151711	0.0305763
1	316577	0.110894	0.0287844
1	316603	0.0876268	0.0245739
1	316615	0.0742075	0.021597
1	316635	0.0946291	0.0285199
1	316637	0.0766541	0.0178772
1	316686	0.230392	0.0161358
1	316705	0.106059	0.0179355
1	316770	0.0944759	0.0191767
1	316805	0.257059	0.0169963
1	316813	0.213943	0.031716
1	316860	0.165389	0.0146396
1	316869	0.0910533	0.0144543
1	316873	0.079906	0.0239305
1	316881	0.111999	0.0209428
1	316905	0.22583	0.0475152
1	316930	0.0886518	0.0258945
1	316947	0.0910686	0.0260672
1	316958	0.262779	0.0144458
1	316986	0.176756	0.0268834
1	317012	0.258147	0.0352913
1	317022	0.140232	0.0252472
1	317070	0.0927681	0.0271068
1	317075	0.139648	0.0340993
1	317076	0.084687	0.0241671
1	317122	0.105054	0.030134
1	317149	0.1257	0.0261375
1	317233	0.0827299	0.0204834
1	317302	0.0904844	0.0270366
1	317309	0.121524	0.0268512
1	317341	0.281016	0.0183345
1	317354	0.21848	0.0166708
1	317385	0.105575	0.0235039
1	317386	0.238197	0.0162918
1	317445	0.0833127	0.0241807
1	317452	0.220401	0.0134289
1	317595	0.0764537	0.0225623
1	317614	0.0925275	0.0257102
1	317618	0.0927609	0.0230007
1	317626	0.276849	0.0146958
1	317630	0.127268	0.0240771
1	317631	0.307877	0.0325458
1	317639	0.249393	0.0146819
1	317679	0.0757464	0.0203444
1	317727	0.226105	0.0143872
1	317789	0.0951864	0.0279907
1	317827	0.0941413	0.0249551
1	317832	0.0754615	0.0223247
1	317834	0.206744	0.0111891
1	317884	0.205435	0.0238916
1	317902	0.274464	0.0261919
1	317908	0.203895	0.0156175
1	317913	0.216375	0.0353339
1	317933	0.120346	0.031066
1	317965	0.222277	0.0194095
1	317987	0.280319	0.015524
1	317995	0.0872744	0.0241716
1	318027	0.290908	0.0235058
1	318028	0.112607	0.0325353
1	318034	0.280567	0.0154136
1	318045	0.140896	0.0248473
1	318051	0.100073	0.0303029
1	318054	0.311189	0.0238302
1	318067	0.108252	0.0260245
1	318105	0.115834	0.0334321
1	318124	0.116035	0.0349676
1	318129	0.085911	0.0224334
1	318134	0.0949513	0.0246539
1	318194	0.077749	0.0223091
1	318205	0.241448	0.052641
1	318212	0.0669901	0.0198334
1	318237	0.107897	0.0283555
1	318242	0.0709519	0.0187918
1	318246	0.228866	0.0181122
1	318252	0.111288	0.0285021
1	318283	0.0921337	0.0274555
1	318292	0.154251	0.0293722
1	318320	0.231752	0.0300986
1	318342	0.260509	0.0173699
1	318396	0.265056	0.0212377
1	318444	0.166512	0.0285112
1	318471	0.101414	0.0305501
1	318490	0.112783	0.0278005
1	318502	0.0977763	0.0238143
1	318531	0.148998	0.030431
1	318539	0.267749	0.0199801
1	318546	0.08157	0.0237233
1	318572	0.0869798	0.0212096
1	318630	0.286182	0.022067
1	318654	0.238734	0.0375973
1	318657	0.120452	0.0276936
1	318667	0.0798775	0.0214324
1	318669	0.109147	0.0308715
1	318671	0.255873	0.0181339
1	318730	0.20349	0.0316784
1	318756	0.306165	0.0147089
1	318830	0.16387	0.0199755
1	318863	0.0660042	0.018569
1	318915	0.247664	0.0264947
1	318929	0.277777	0.0111219
1	318937	0.0754224	0.0215472
1	318943	0.277106	0.0147057
1	318993	0.0849818	0.0256626
1	318999	0.151683	0.0293778
1	319099	0.276894	0.0191394
1	319109	0.0863352	0.0225155
1	319140	0.290811	0.014084
1	319176	0.278531	0.0155706
1	319181	0.10302	0.0231295
1	319194	0.122522	0.0307621
1	319207	0.276496	0.0171011
1	319257	0.0927298	0.0278206
1	319324	0.131479	0.0237295
1	319386	0.277445	0.0143838
1	319388	0.0948436	0.028709
1	319396	0.125448	0.0227132
1	319397	0.084471	0.020749
1	319419	0.0687994	0.0155878
1	319483	0.204502	0.0138862
1	319486	0.109553	0.0293217
1	319533	0.0996489	0.0286501
1	319563	0.0842691	0.0224213
1	319581	0.115947	0.0264065
1	319619	0.18682	0.0176645
1	319676	0.0894554	0.024341
1	319686	0.249175	0.019066
1	319705	0.255444	0.0172241
1	319761	0.11259	0.0261388
1	319831	0.139974	0.0422427
1	319842	0.110027	0.0324133
1	319865	0.0705714	0.0195706
1	319873	0.152843	0.0309803
1	319875	0.0918488	0.0247999
1	319927	0.134535	0.0294501
1	319939	0.257751	0.0173732
1	319978	0.106786	0.0235195
1	320032	0.139771	0.0128837
1	320040	0.311846	0.0215369
1	320055	0.288633	0.0145267
1	320068	0.289063	0.0167612
1	320080	0.26335	0.0215512
1	320109	0.0709786	0.0213346
1	320126	0.262019	0.0183806
1	320136	0.114128	0.0253038
1	320166	0.157978	0.0320692
1	320171	0.224443	0.0146725
1	320173	0.244257	0.0113178
1	320229	0.105097	0.0271213
1	320254	0.117436	0.0245726
1	320257	0.213213	0.022417
1	320308	0.248403	0.0145853
1	320431	0.0908215	0.0217325
1	320547	0.103453	0.0286315
1	320616	0.255252	0.0284212
1	320660	0.123053	0.0264913
1	320688	0.250973	0.0171781
1	320800	0.120318	0.0358103
1	320807	0.113361	0.0258156
1	320816	0.0962611	0.025979
1	320919	0.102469	0.0193426
1	320955	0.281784	0.025646
1	320962	0.126251	0.0352098
1	320982	0.0996082	0.029434
1	321011	0.124325	0.0264236
1	321109	0.279222	0.0466397
1	321144	0.108775	0.0226279
1	321243	0.10354	0.0290912
1	321287	0.264144	0.0130929
1	321291	0.262374	0.0164589
1	321395	0.103596	0.0263002
1	321402	0.0965672	0.0286337
1	321423	0.077434	0.0178565
1	321474	0.243877	0.0230502
1	321545	0.115849	0.0290622
1	321546	0.0804398	0.0224202
1	321550	0.0924269	0.027402
1	321591	0.1226	0.0348729
1	321666	0.0764124	0.0205008
1	321682	0.211401	0.00998269
1	321695	0.23203	0.0202543
1	321718	0.1123	0.0325531
1	321737	0.0734865	0.0183545
1	321748	0.0698785	0.0144715
1	321752	0.114223	0.0294123
1	321761	0.0882931	0.0210261
1	321826	0.116282	0.0347988
1	321860	0.186983	0.0126942
1	321919	0.128249	0.0305239
1	322021	0.124534	0.0315446
1	322128	0.103463	0.0204451
1	322147	0.113675	0.0194734
1	322189	0.173356	0.0387151
1	322230	0.0860474	0.0242446
1	322234	0.205698	0.0226024
1	322250	0.0789253	0.0231191
1	322339	0.250006	0.0132324
1	322361	0.090974	0.0258431
1	322364	0.220926	0.0276722
1	322367	0.146946	0.0386706
1	322399	0.114138	0.0265647
1	322419	0.234948	0.0174536
1	322468	0.0744784	0.0192387
1	322502	0.159301	0.0267789
1	322529	0.204896	0.0278568
1	322549	0.0638213	0.0191969
1	322570	0.101662	0.0271024
1	322606	0.147279	0.0304237
1	322647	0.0916025	0.0258515
1	322671	0.288279	0.0126195
1	322740	0.100641	0.0236561
1	322747	0.0918762	0.0264503
1	322756	0.110976	0.0243609
1	322792	0.193727	0.0203722
1	322822	0.103163	0.0285772
1	322878	0.166375	0.0235375
1	322883	0.17977	0.0189707
1	322960	0.251914	0.0176805
1	322981	0.0782389	0.0236559
1	323001	0.0867061	0.0210409
1	323017	0.099808	0.0277837
1	323023	0.0726828	0.0198545
1	323097	0.188304	0.0327523
1	323118	0.226098	0.019481
1	323155	0.279143	0.0188137
1	323171	0.0938678	0.0276184
1	323188	0.0796215	0.0217255
1	323190	0.11742	0.0321709
1	323209	0.0950087	0.0267714
1	323225	0.0930646	0.0236051
1	323284	0.283196	0.0131779
1	323321	0.129276	0.0388367
1	323356	0.208226	0.0229523
1	323370	0.0681172	0.0174495
1	323385	0.250217	0.0162637
1	323425	0.271995	0.0122392
1	323450	0.266255	0.0204501
1	323452	0.157954	0.0175188
1	323472	0.0925611	0.024355
1	323542	0.254386	0.01441
1	323568	0.0867265	0.0250983
1	323616	0.277885	0.0132572
1	323627	0.0713985	0.0198532
1	323656	0.106399	0.0312381
1	323660	0.0745449	0.0218984
1	323690	0.122574	0.0246207
1	323715	0.11071	0.0194749
1	323722	0.13637	0.0231898
1	323727	0.11482	0.0250825
1	323749	0.126916	0.022355
1	323763	0.111421	0.0299624
1	323801	0.125321	0.0242069
1	323806	0.122546	0.0259034
1	324011	0.0652282	0.0176702
1	324076	0.122663	0.0229653
1	324103	0.131744	0.0288126
1	324121	0.2634	0.0147596
1	324193	0.128855	0.0379013
1	324231	0.0813477	0.0218831
1	324251	0.276828	0.0224712
1	324296	0.26245	0.0184229
1	324454	0.241047	0.0121213
1	324472	0.107929	0.0325704
1	324508	0.0720653	0.0204373
1	324522	0.126203	0.0291289
1	324529	0.140103	0.0409079
1	324531	0.211814	0.0300189
1	324534	0.264278	0.0181484
1	324566	0.115491	0.0293712
1	324615	0.135389	0.0235455
1	324634	0.13719	0.021502
1	324706	0.132844	0.038557
1	324728	0.102197	0.0267461
1	324753	0.150198	0.038436
1	324765	0.25131	0.0155227
1	324802	0.29466	0.0225064
1	324807	0.129583	0.0268897
1	324837	0.253084	0.0233692
1	324864	0.19857	0.0157272
1	324874	0.256075	0.0150173
1	324890	0.267861	0.0181747
1	324894	0.135371	0.0302407
1	324951	0.0983612	0.0296748
1	324987	0.242196	0.0195114
1	325067	0.124868	0.0336331
1	325086	0.223213	0.0482729
1	325151	0.13074	0.032512
1	325158	0.0704428	0.0212951
1	325179	0.0851563	0.0188747
1	325208	0.184095	0.034342
1	325209	0.190702	0.0131953
1	325216	0.129929	0.0185635
1	325264	0.309377	0.0328725
1	325271	0.0997209	0.0266388
1	325274	0.109781	0.0296164
1	325421	0.243669	0.0284491
1	325454	0.0809337	0.0231758
1	325466	0.0952094	0.0231282
1	325473	0.0977407	0.0228721
1	325475	0.112998	0.0295081
1	325503	0.117601	0.0286022
1	325520	0.20875	0.0151558
1	325533	0.153201	0.0287851
1	325576	0.117521	0.0308958
1	325590	0.24133	0.0165712
1	325595	0.108872	0.0314595
1	325635	0.262929	0.0221753
1	325642	0.0848636	0.0236297
1	325750	0.0886888	0.0242301
1	325752	0.0883611	0.0214853
1	325782	0.132311	0.0302383
1	325784	0.17861	0.0317499
1	325825	0.138358	0.0172107
1	325829	0.254208	0.0163591
1	325844	0.0927401	0.0263734
1	325847	0.284134	0.0394824
1	325888	0.159392	0.0265946
1	325889	0.112285	0.0325443
1	325914	0.0920995	0.0188564
1	325940	0.193057	0.0280274
1	325959	0.233896	0.0174532
1	325988	0.274258	0.0160598
1	325998	0.153559	0.0282368
1	326048	0.146163	0.0288427
1	326051	0.259725	0.0162109
1	326078	0.123386	0.0285083
1	326101	0.0901159	0.0263083
1	326108	0.153022	0.0286132
1	326176	0.095323	0.0239979
1	326279	0.234585	0.0205712
1	326280	0.126924	0.0323969
1	326298	0.132225	0.03073
1	326362	0.115986	0.0262441
1	326401	0.0962302	0.0251635
1	326445	0.260949	0.0190789
1	326532	0.156088	0.0238131
1	326613	0.0929961	0.0240615
1	326617	0.100822	0.025415
1	326623	0.208048	0.015388
1	326637	0.0638086	0.0174864
1	326695	0.0804567	0.0234731
1	326781	0.242095	0.0125688
1	326788	0.0854901	0.0218507
1	326789	0.115707	0.0238425
1	326846	0.140461	0.0388387
1	326856	0.0801072	0.0232098
1	326858	0.0802586	0.0241693
1	326890	0.100081	0.0281299
1	326905	0.0777307	0.0186218
1	326999	0.337472	0.0185471
1	327010	0.0907063	0.0265063
1	327012	0.119178	0.019419
1	327049	0.0850084	0.0255889
1	327055	0.235298	0.014404
1	327088	0.255987	0.0251571
1	327095	0.141752	0.0218612
1	327122	0.108155	0.0218897
1	327183	0.113525	0.0258746
1	327187	0.288675	0.0138084
1	327196	0.0976047	0.0242073
1	327213	0.103126	0.0238662
1	327236	0.13901	0.041805
1	327247	0.0844382	0.0240424
1	327272	0.0871746	0.0247639
1	327287	0.143547	0.0183084
1	327295	0.0978481	0.0285279
1	327300	0.161979	0.022513
1	327318	0.231555	0.0186205
1	327333	0.0864628	0.0256975
1	327375	0.382355	0.0131937
1	327377	0.194173	0.0206117
1	327380	0.216059	0.0157966
1	327427	0.252007	0.017148
1	327497	0.0841253	0.0246606
1	327499	0.0864508	0.026187
1	327500	0.111106	0.029708
1	327538	0.0962063	0.0164544
1	327640	0.151898	0.0197761
1	327701	0.0989657	0.0290014
1	327763	0.124092	0.0298879
1	327793	0.265162	0.0113813
1	327836	0.104467	0.0232385
1	327853	0.0785538	0.0226865
1	327862	0.207695	0.0150062
1	327893	0.0823644	0.0184539
1	327899	0.110519	0.0207688
1	327908	0.251224	0.0135909
1	327936	0.0837504	0.0238622
1	327948	0.122905	0.0311219
1	327987	0.242072	0.0262758
1	327996	0.120393	0.0303578
1	328014	0.0950414	0.0281065
1	328058	0.200867	0.0118415
1	328069	0.064008	0.0174961
1	328077	0.120611	0.0289661
1	328079	0.0886728	0.0229565
1	328095	0.128789	0.0172672
1	328123	0.209383	0.0164886
1	328141	0.0818549	0.0231349
1	328203	0.117818	0.0197636
1	328274	0.0950567	0.0267265
1	328339	0.111819	0.030099
1	328375	0.151381	0.0441064
1	328391	0.0910864	0.0242976
1	328408	0.0709156	0.0192383
1	328436	0.089318	0.0269176
1	328462	0.117164	0.0335167
1	328524	0.105744	0.0283971
1	328545	0.300405	0.0184953
1	328586	0.0985347	0.0275554
1	328606	0.114497	0.026253
1	328620	0.0937716	0.0240415
1	328625	0.105578	0.0295055
1	328636	0.1145	0.0266362
1	328648	0.277866	0.0166812
1	328658	0.085959	0.0200784
1	328674	0.257445	0.0182378
1	328677	0.087455	0.0255814
1	328698	0.191025	0.0179077
1	328721	0.102281	0.0257025
1	328786	0.232227	0.01171
1	328791	0.152052	0.0199
1	328831	0.0771552	0.0219877
1	328950	0.26154	0.013087
1	328964	0.137631	0.0298566
1	328976	0.0872598	0.022683
1	328985	0.0847083	0.0241043
1	329034	0.0622842	0.0165064
1	329035	0.167562	0.0275269
1	329052	0.110813	0.0309685
1	329056	0.0820744	0.0198759
1	329103	0.248779	0.0263984
1	329162	0.223562	0.0230084
1	329173	0.0740203	0.0192883
1	329222	0.149817	0.0439677
1	329238	0.0905394	0.0247549
1	329322	0.110249	0.0246564
1	329354	0.113227	0.0282314
1	329355	0.08495	0.0241287
1	329385	0.239091	0.0117826
1	329389	0.0967392	0.0251641
1	329506	0.254604	0.0146586
1	329534	0.195076	0.0155784
1	329544	0.260284	0.0227523
1	329659	0.11205	0.0317221
1	329665	0.25216	0.0167203
1	329666	0.172491	0.0514022
1	329682	0.151409	0.0136451
1	329710	0.224533	0.0199343
1	329713	0.253079	0.0189648
1	329776	0.137814	0.0231345
1	329841	0.169729	0.0234063
1	329881	0.195523	0.0240594
1	329947	0.147578	0.0238936
1	330022	0.114296	0.0301196
1	330039	0.196218	0.0111675
1	330121	0.119521	0.0260488
1	330129	0.0885505	0.0240092
1	330153	0.216331	0.0179057
1	330198	0.122723	0.0364814
1	330202	0.280193	0.0176089
1	330223	0.252428	0.0399367
1	330232	0.123466	0.0362203
1	330241	0.153811	0.0194579
1	330250	0.078036	0.0198717
1	330334	0.0854842	0.0222911
1	330352	0.276549	0.016599
1	330362	0.120223	0.0272241
1	330375	0.128402	0.0289933
1	330376	0.0783454	0.0207184
1	330425	0.30832	0.018956
1	330433	0.243486	0.01848
1	330439	0.139349	0.0363169
1	330452	0.0719094	0.0212023
1	330498	0.0726961	0.0191153
1	330601	0.257831	0.0126914
1	330655	0.0944894	0.0254812
1	330680	0.0963456	0.0279565
1	330741	0.0915941	0.0270981
1	330742	0.279511	0.0187014
1	330847	0.131875	0.027281
1	330855	0.104761	0.0273775
1	330903	0.123274	0.0278022
1	330916	0.0814485	0.0198969
1	330925	0.115314	0.0343995
1	330958	0.106865	0.023552
1	330962	0.277014	0.015342
1	330981	0.260038	0.0199018
1	330996	0.10981	0.030022
1	331001	0.286145	0.013374
1	331003	0.163841	0.0374803
1	331015	0.0958524	0.020682
1	331084	0.122547	0.0158948
1	331101	0.215557	0.0203473
1	331137	0.119815	0.0260721
1	331142	0.0921838	0.0248932
1	331370	0.0859991	0.0217876
1	331378	0.0685322	0.0173609
1	331398	0.254874	0.0264935
1	331410	0.0979567	0.025363
1	331423	0.105274	0.0252661
1	331473	0.189393	0.0188172
1	331499	0.0815941	0.0241293
1	331523	0.124929	0.0218171
1	331537	0.162976	0.0197673
1	331558	0.188774	0.0163669
1	331624	0.100191	0.0261088
1	331633	0.106173	0.0251658
1	331634	0.0971774	0.027374
1	331639	0.120257	0.0182572
1	331679	0.091572	0.0186399
1	331741	0.0843315	0.0223557
1	331782	0.195858	0.0191606
1	331794	0.0976528	0.0284418
1	331819	0.110274	0.0318071
1	331825	0.12386	0.0348969
1	331877	0.0623806	0.0188043
1	331890	0.153039	0.0332366
1	331919	0.0750839	0.0217783
1	331930	0.202895	0.0168676
1	331979	0.119821	0.0271508
1	331997	0.142712	0.0412521
1	332007	0.0971435	0.0277766
1	332012	0.221437	0.0194892
1	332031	0.299286	0.0165327
1	332065	0.101961	0.0290477
1	332093	0.155928	0.0165072
1	332101	0.122552	0.035045
1	332116	0.113349	0.029909
1	332149	0.139352	0.0156514
1	332161	0.123167	0.0210784
1	332188	0.151582	0.0317416
1	332216	0.0755326	0.0215311
1	332219	0.125175	0.0261256
1	332243	0.111362	0.0260271
1	332284	0.207865	0.0242382
1	332406	0.117582	0.0290606
1	332436	0.12268	0.0339331
1	332444	0.220763	0.0310556
1	332453	0.209183	0.0118042
1	332513	0.12932	0.0209136
1	332515	0.186186	0.0338256
1	332533	0.113556	0.0338649
1	332534	0.0913282	0.0234767
1	332584	0.176959	0.0241148
1	332615	0.122995	0.0203071
1	332653	0.286073	0.0216218
1	332685	0.130234	0.0266748
1	332727	0.2434	0.0333654
1	332774	0.201079	0.0199999
1	332797	0.114174	0.0157162
1	332822	0.225914	0.0160934
1	332837	0.304485	0.0159247
1	332862	0.234598	0.0170323
1	332871	0.113864	0.0272263
1	332900	0.111605	0.0305692
1	332959	0.10486	0.0231605
1	332961	0.115489	0.024897
1	332983	0.0776031	0.0184157
1	332990	0.10643	0.01511
1	333024	0.11855	0.0229735
1	333037	0.109512	0.0222602
1	333047	0.222599	0.0148624
1	333081	0.090601	0.0208677
1	333082	0.184628	0.0414861
1	333102	0.161605	0.043852
1	333120	0.217331	0.0211481
1	333150	0.0908811	0.0267419
1	333213	0.104292	0.0275039
1	333267	0.25032	0.0120486
1	333269	0.106551	0.0271615
1	333433	0.110874	0.0312153
1	333436	0.0806339	0.0212346
1	333470	0.112647	0.0190226
1	333493	0.220456	0.0225011
1	333514	0.107256	0.0279453
1	333526	0.0996564	0.0298302
1	333582	0.265662	0.0170858
1	333636	0.0928119	0.0252411
1	333670	0.115533	0.0208837
1	333721	0.222374	0.0162446
1	333734	0.250008	0.0217351
1	333751	0.0491279	0.0138006
1	333888	0.0883097	0.0214875
1	333910	0.122789	0.028319
1	333913	0.111237	0.0236916
1	333983	0.209432	0.0216857
1	333985	0.116213	0.0315604
1	334001	0.135925	0.0248401
1	334009	0.191525	0.0547625
1	334044	0.145898	0.0310734
1	334178	0.0978263	0.0237748
1	334269	0.195979	0.0239465
1	334274	0.119337	0.0190076
1	334307	0.143319	0.0277156
1	334436	0.11662	0.0308944
1	334490	0.28852	0.0426383
1	334516	0.0704318	0.0211839
1	334517	0.0683708	0.0184806
1	334596	0.102478	0.0280949
1	334703	0.132087	0.0277409
1	334718	0.0854652	0.0187143
1	334770	0.131735	0.0197563
1	334776	0.235381	0.0122448
1	334787	0.385406	0.0156725
1	334803	0.237595	0.0149415
1	334846	0.0920036	0.016027
1	334876	0.252232	0.0153141
1	334877	0.0803301	0.0237825
1	334878	0.0871041	0.0195372
1	334883	0.277896	0.021084
1	334898	0.289949	0.0227335
1	334957	0.29779	0.0153799
1	334986	0.114288	0.0320397
1	335011	0.0884904	0.02606
1	335032	0.0823092	0.0216294
1	335154	0.276936	0.0203948
1	335166	0.0896134	0.0238797
1	335183	0.220045	0.0182219
1	335236	0.282524	0.0405982
1	335266	0.107271	0.0242781
1	335267	0.292517	0.0384184
1	335306	0.151365	0.0217186
1	335321	0.123662	0.033469
1	335377	0.085031	0.0255854
1	335390	0.0830657	0.0248349
1	335395	0.143376	0.0336948
1	335450	0.290057	0.0179684
1	335503	0.217893	0.0251465
1	335505	0.284423	0.017513
1	335518	0.108631	0.0309613
1	335574	0.0945299	0.0225762
1	335606	0.1744	0.0299421
1	335611	0.23049	0.0136676
1	335648	0.268729	0.0159171
1	335672	0.243902	0.0188774
1	335681	0.209095	0.0260146
1	335683	0.103647	0.0298148
1	335776	0.27896	0.0205075
1	335871	0.0714263	0.0214163
1	335876	0.12237	0.0298083
1	335881	0.115424	0.0225918
1	335898	0.0942824	0.0211788
1	335902	0.130249	0.026618
1	335909	0.0786439	0.0143141
1	335924	0.0564477	0.0169492
1	335938	0.134859	0.0269594
1	335950	0.281224	0.00996585
1	335952	0.242701	0.0166791
1	335980	0.0682943	0.0161756
1	335989	0.109654	0.031188
1	335993	0.108877	0.0286585
1	336002	0.0589667	0.0158661
1	336005	0.0669368	0.0196808
1	336033	0.0588261	0.0149032
1	336079	0.0826866	0.0217778
1	336090	0.102729	0.0247617
1	336110	0.0610621	0.016583
1	336111	0.0600833	0.017023
1	336115	0.128492	0.0202
1	336133	0.0708653	0.0184678
1	336136	0.098937	0.0268575
1	336157	0.0709001	0.0149965
1	336178	0.069129	0.0205519
1	336203	0.124846	0.0163663
1	336207	0.0791502	0.0219585
1	336208	0.0877059	0.0158041
1	336212	0.101872	0.0160094
1	336213	0.0662951	0.0144645
1	336225	0.0717427	0.02078
1	336238	0.0895067	0.0150417
1	336240	0.0745575	0.0183342
1	336242	0.0992949	0.0268287
1	336248	0.0832089	0.0208141
1	336254	0.0751707	0.0216061
1	336256	0.0958379	0.0167327
1	336265	0.0531714	0.0137534
1	336266	0.089233	0.0155719
1	336285	0.0985961	0.0290409
1	336289	0.0895548	0.0194831
1	336311	0.10411	0.0209051
1	336317	0.0582741	0.0150557
1	336343	0.0882975	0.0215036
1	336347	0.0806693	0.0190791
1	336368	0.181082	0.0176071
1	336369	0.0615825	0.0183301
1	336377	0.0917725	0.0143608
1	336398	0.123322	0.028759
1	336408	0.276507	0.0166603
1	336417	0.0890387	0.021111
1	336438	0.293911	0.010475
1	336442	0.0876026	0.0241879
1	336445	0.150936	0.0253074
1	336482	0.10851	0.0267666
1	336484	0.0601343	0.0175518
1	336498	0.0801372	0.0187234
1	336500	0.0691853	0.0169716
1	336508	0.0674028	0.0148313
1	336509	0.129667	0.0245278
1	336516	0.0579231	0.0167967
1	336519	0.115389	0.0312885
1	336526	0.0716763	0.0156612
1	336532	0.0933438	0.0253296
1	336535	0.159666	0.0255434
1	336562	0.0666762	0.015001
1	336568	0.262131	0.013261
1	336597	0.246448	0.0154322
1	336609	0.102985	0.0195967
1	336619	0.0869924	0.0170633
1	336624	0.0690919	0.0147082
1	336628	0.08348	0.0160783
1	336637	0.0650633	0.0188697
1	336653	0.0809304	0.0209912
1	336654	0.0826521	0.022712
1	336656	0.081386	0.0240287
1	336659	0.0606191	0.0116323
1	336668	0.0808815	0.02154
1	336675	0.0604218	0.016661
1	336695	0.306721	0.010201
1	336702	0.0628104	0.017805
1	336704	0.0801238	0.0212002
1	336710	0.0701497	0.0202349
1	336726	0.113608	0.0214465
1	336769	0.104419	0.0277238
1	336796	0.0834385	0.0226471
1	336797	0.0992564	0.0244615
1	336804	0.218401	0.0186785
1	336811	0.0948011	0.0204603
1	336814	0.0979952	0.0230659
1	336818	0.0724158	0.021496
1	336834	0.0920752	0.0170644
1	336846	0.0883298	0.0263796
1	336863	0.145613	0.0349296
1	336880	0.0708783	0.0207001
1	336899	0.0891695	0.0236245
1	336921	0.0732336	0.012937
1	336944	0.124137	0.018742
1	336964	0.0791444	0.0162217
1	336970	0.086224	0.0233772
1	336974	0.114021	0.0276197
1	336975	0.105557	0.0235606
1	336976	0.0853222	0.0206114
1	336979	0.0877308	0.0230439
1	336984	0.0863158	0.0211414
1	336989	0.313149	0.0175619
1	336998	0.0782888	0.0177942
1	337014	0.0845561	0.0249728
1	337049	0.100983	0.0293425
1	337060	0.0814991	0.0177354
1	337062	0.119654	0.031423
1	337078	0.0730391	0.0135426
1	337096	0.112857	0.0243077
1	337098	0.0596772	0.0175872
1	337121	0.116344	0.0220265
1	337137	0.0766221	0.0137847
1	337151	0.0997	0.0166946
1	337176	0.0770375	0.0166786
1	337203	0.0959394	0.0215287
1	337212	0.0839333	0.0170633
1	337221	0.091073	0.026309
1	337230	0.0837946	0.0235482
1	337244	0.0812007	0.0211767
1	337254	0.168667	0.01223
1	337275	0.123086	0.0252534
1	337279	0.223604	0.0181002
1	337305	0.0659262	0.0166821
1	337329	0.135381	0.0231085
1	337331	0.0753222	0.0212903
1	337338	0.0815659	0.0154181
1	337364	0.0531531	0.0154977
1	337366	0.144964	0.0217241
1	337374	0.133018	0.0212944
1	337377	0.140251	0.023129
1	337379	0.0821936	0.0240855
1	337405	0.0692449	0.0175118
1	337462	0.140398	0.0255632
1	337477	0.0713539	0.0177319
1	337480	0.104395	0.0215638
1	337485	0.0737727	0.0222321
1	337494	0.0695241	0.0197859
1	337514	0.0934967	0.0272954
1	337523	0.0971567	0.0240872
1	337538	0.116874	0.0283979
1	337548	0.0833071	0.0243617
1	337555	0.0986795	0.0226312
1	337558	0.0867503	0.0221727
1	337567	0.0655957	0.0173452
1	337585	0.0706159	0.0190502
1	337591	0.0427317	0.00930692
1	337624	0.100019	0.0264268
1	337635	0.0881665	0.0229906
1	337639	0.11052	0.0249997
1	337644	0.0664492	0.0184359
1	337649	0.113331	0.0296276
1	337657	0.154104	0.0183111
1	337669	0.0954677	0.0183222
1	337670	0.0873002	0.0177842
1	337683	0.112138	0.0173625
1	337688	0.0800171	0.0191223
1	337722	0.261507	0.0182906
1	337754	0.1381	0.0183109
1	337762	0.0979195	0.0248891
1	337765	0.202907	0.0514439
1	337771	0.0820172	0.0220643
1	337784	0.292198	0.0130004
1	337811	0.0733126	0.0216913
1	337824	0.0840637	0.0226385
1	337838	0.0951128	0.0244956
1	337843	0.0539433	0.0158255
1	337858	0.0702363	0.0150874
1	337869	0.0609057	0.0182608
1	337871	0.0482831	0.0140913
1	337872	0.0732142	0.0163536
1	337895	0.106068	0.029209
1	337918	0.198549	0.0259341
1	337922	0.0745295	0.0183967
1	337929	0.0813743	0.018677
1	337930	0.108182	0.0189916
1	337933	0.216195	0.0134469
1	337934	0.107124	0.0215542
1	337938	0.0678503	0.0188979
1	337942	0.101963	0.0268258
1	337944	0.151914	0.0255572
1	337978	0.0803479	0.0155243
1	338010	0.172787	0.0241834
1	338026	0.0730207	0.0204071
1	338038	0.052775	0.0134254
1	338042	0.109629	0.0290031
1	338049	0.0888879	0.0232467
1	338062	0.106559	0.0274422
1	338064	0.126745	0.037248
1	338068	0.0943432	0.0177845
1	338071	0.113115	0.0259287
1	338077	0.0716473	0.0191686
1	338081	0.107646	0.0150734
1	338102	0.0680591	0.0144307
1	338126	0.0649668	0.0158076
1	338142	0.0525885	0.0151203
1	338150	0.134654	0.0282739
1	338187	0.0800213	0.0228447
1	338195	0.273492	0.0111141
1	338209	0.0683265	0.0184275
1	338225	0.114381	0.0304015
1	338229	0.0756691	0.0200985
1	338235	0.0441088	0.0122306
1	338237	0.0809553	0.0229436
1	338248	0.0768827	0.0200519
1	338256	0.10565	0.0271776
1	338262	0.0825241	0.0220812
1	338287	0.206512	0.011148
1	338304	0.0635696	0.0145072
1	338308	0.201343	0.0274713
1	338325	0.0753963	0.0221852
1	338331	0.226081	0.0157756
1	338346	0.21016	0.0243606
1	338350	0.103527	0.0196648
1	338355	0.128563	0.0223382
1	338373	0.076944	0.0178897
1	338392	0.0718461	0.0198978
1	338417	0.135739	0.0292992
1	338428	0.0685887	0.0160894
1	338431	0.0713758	0.0208824
1	338432	0.113708	0.0200092
1	338460	0.0782244	0.019981
1	338462	0.102771	0.0197349
1	338463	0.0611044	0.0150702
1	338476	0.0573853	0.0138503
1	338478	0.103914	0.0223352
1	338486	0.0556759	0.0148238
1	338514	0.0835095	0.0192459
1	338568	0.0775479	0.0192017
1	338592	0.0483377	0.0141783
1	338621	0.0691739	0.0208566
1	338623	0.0706515	0.0156592
1	338656	0.199339	0.0206651
1	338658	0.100769	0.0275119
1	338659	0.0753628	0.0186171
1	338692	0.156115	0.0278004
1	338712	0.0688101	0.0181061
1	338719	0.0480843	0.0144076
1	338722	0.0906125	0.0234054
1	338740	0.128219	0.0244611
1	338755	0.123029	0.0126036
1	338773	0.192442	0.0250435
1	338779	0.070146	0.0182526
1	338781	0.107284	0.0321505
1	338809	0.0558934	0.0161679
1	338810	0.119676	0.0218311
1	338823	0.165762	0.0232215
1	338844	0.0466497	0.0126732
1	338877	0.0796894	0.0228101
1	338885	0.0769649	0.0207342
1	338891	0.0989696	0.0219201
1	338918	0.0801592	0.0209615
1	338929	0.28808	0.0191131
1	338943	0.106431	0.0194658
1	338949	0.0786358	0.0201266
1	338957	0.0530426	0.0159455
1	338959	0.0944208	0.0185164
1	338966	0.120587	0.00994025
1	338981	0.0561099	0.0133283
1	338982	0.0952794	0.0281701
1	338988	0.189549	0.0218055
1	339008	0.0640889	0.0176648
1	339009	0.0523683	0.0155635
1	339026	0.0753976	0.0200716
1	339039	0.0982284	0.0207104
1	339049	0.269956	0.0102357
1	339066	0.111538	0.0322355
1	339076	0.275492	0.0207484
1	339087	0.126974	0.0200532
1	339097	0.0697991	0.0159452
1	339112	0.0590133	0.0140224
1	339125	0.0832373	0.0213186
1	339132	0.170368	0.0292853
1	339146	0.142087	0.0297272
1	339149	0.178192	0.0187492
1	339150	0.10663	0.025595
1	339151	0.176647	0.0271463
1	339153	0.051549	0.015555
1	339162	0.125674	0.0296968
1	339190	0.0871035	0.0172384
1	339191	0.142127	0.0191563
1	339197	0.0889444	0.0235078
1	339218	0.0551344	0.0159878
1	339221	0.0847384	0.0247402
1	339222	0.0789056	0.0230248
1	339234	0.0848416	0.0244675
1	339238	0.0750955	0.019766
1	339241	0.275194	0.0146142
1	339268	0.0941849	0.0276963
1	339275	0.149344	0.0335021
1	339279	0.121894	0.0305712
1	339295	0.0559541	0.0160026
1	339299	0.0680517	0.0182828
1	339302	0.080638	0.024263
1	339305	0.107196	0.0244681
1	339316	0.0784829	0.0200628
1	339322	0.079213	0.021094
1	339328	0.195124	0.017763
1	339335	0.0637958	0.0159494
1	339339	0.0895577	0.0194225
1	339340	0.263637	0.0195866
1	339350	0.12329	0.0162644
1	339359	0.0668198	0.0163186
1	339366	0.139437	0.0239245
1	339372	0.159658	0.0283306
1	339381	0.0653473	0.0118561
1	339382	0.0755428	0.0205404
1	339384	0.0805423	0.0227415
1	339402	0.201011	0.0164239
1	339406	0.123669	0.0308509
1	339421	0.100271	0.0207674
1	339448	0.0465727	0.010766
1	339455	0.102416	0.0280443
1	339461	0.23225	0.0335587
1	339470	0.0537184	0.0153403
1	339475	0.103682	0.0244963
1	339477	0.116551	0.0287061
1	339491	0.0885203	0.0178496
1	339492	0.0710194	0.0173139
1	339497	0.199955	0.0278715
1	339531	0.0942406	0.0207991
1	339541	0.0968055	0.0128772
1	339551	0.0976184	0.0265823
1	339564	0.0980918	0.0232806
1	339569	0.0662101	0.0185233
1	339582	0.11643	0.0212896
1	339608	0.117471	0.0296498
1	339611	0.0800471	0.0208449
1	339619	0.0630645	0.017731
1	339624	0.0893904	0.0216921
1	339639	0.0799743	0.0181036
1	339647	0.140683	0.0256945
1	339654	0.208813	0.0188482
1	339671	0.08698	0.0250646
1	339676	0.0883481	0.0189747
1	339677	0.0962698	0.016948
1	339706	0.108636	0.017748
1	339714	0.112869	0.0219266
1	339722	0.102523	0.0244525
1	339738	0.0655224	0.0164122
1	339763	0.125262	0.0263703
1	339781	0.153129	0.0362279
1	339796	0.101024	0.025581
1	339811	0.0600732	0.0181778
1	339814	0.0548605	0.0152727
1	339840	0.110221	0.02294
1	339844	0.100101	0.0166413
1	339853	0.117793	0.0327589
1	339860	0.0601624	0.0174916
1	339873	0.134334	0.0191525
1	339888	0.241511	0.0251762
1	339892	0.0624137	0.0188564
1	339903	0.092521	0.0214692
1	339942	0.104832	0.0201328
1	339953	0.107892	0.0324711
1	339959	0.115622	0.019852
1	339960	0.269426	0.0226863
1	339973	0.0694434	0.0208996
1	339988	0.0851669	0.0171063
1	339989	0.127668	0.0185234
1	339999	0.061743	0.0173884
1	340005	0.113527	0.0191809
1	340037	0.0949955	0.0160985
1	340039	0.166956	0.0162229
1	340057	0.0915875	0.0185511
1	340071	0.0930284	0.0181971
1	340090	0.111506	0.026542
1	340099	0.060132	0.0176616
1	340101	0.0987893	0.0177842
1	340104	0.0685871	0.0175804
1	340106	0.0727519	0.0220347
1	340129	0.0519896	0.0143218
1	340135	0.0936776	0.02652
1	340136	0.105533	0.0312559
1	340160	0.119381	0.0247246
1	340162	0.0815929	0.0193835
1	340168	0.0625023	0.0167521
1	340175	0.0769171	0.0192533
1	340177	0.239981	0.0319882
1	340190	0.096802	0.0256163
1	340202	0.0689303	0.0171523
1	340222	0.130063	0.015712
1	340228	0.133145	0.0166818
1	340236	0.0765189	0.0205983
1	340302	0.105551	0.0157989
1	340312	0.0679375	0.0196052
1	340317	0.13887	0.0169795
1	340330	0.0558681	0.0165292
1	340338	0.155498	0.0181748
1	340365	0.123711	0.0254892
1	340376	0.0792564	0.0166259
1	340387	0.12363	0.0262771
1	340400	0.159578	0.0222272
1	340406	0.286724	0.0113639
1	340409	0.10109	0.02284
1	340427	0.0415235	0.0116322
1	340431	0.131343	0.0261602
1	340443	0.0733333	0.0207687
1	340456	0.0944926	0.0196486
1	340477	0.060489	0.0160082
1	340494	0.0714656	0.0154267
1	340503	0.060826	0.0159848
1	340504	0.117383	0.0155191
1	340506	0.124122	0.0286811
1	340511	0.0651829	0.0182926
1	340519	0.101593	0.0289947
1	340526	0.269329	0.0122696
1	340534	0.284454	0.010907
1	340546	0.133743	0.0185439
1	340548	0.130001	0.0322358
1	340551	0.127482	0.0348962
1	340562	0.0942697	0.0184213
1	340566	0.102554	0.0229566
1	340596	0.137138	0.0181251
1	340614	0.266189	0.0226667
1	340636	0.0865996	0.0222228
1	340659	0.0665314	0.0139425
1	340681	0.221953	0.017862
1	340682	0.244356	0.0119948
1	340689	0.0616357	0.0178184
1	340697	0.0964809	0.0290152
1	340700	0.0454217	0.0125813
1	340701	0.052792	0.0151847
1	340715	0.0935854	0.0170774
1	340717	0.0874981	0.0190886
1	340719	0.063707	0.0151532
1	340726	0.0953737	0.0238257
1	340732	0.104257	0.0312939
1	340777	0.152028	0.0174383
1	340778	0.124781	0.0253455
1	340786	0.0648024	0.0181795
1	340798	0.107809	0.0322184
1	340814	0.0485588	0.0125465
1	340818	0.299848	0.0192323
1	340822	0.0692101	0.0174135
1	340829	0.0700323	0.0184256
1	340844	0.0633078	0.0178995
1	340850	0.0680247	0.0177675
1	340854	0.102672	0.0295395
1	340904	0.104609	0.0244504
1	340915	0.0529812	0.014498
1	340943	0.0589061	0.0176413
1	340949	0.110742	0.0190652
1	340965	0.112146	0.0218883
1	340975	0.0773906	0.0182005
1	340983	0.110039	0.0277521
1	340986	0.111374	0.0259308
1	341008	0.110309	0.0254542
1	341013	0.0743309	0.0187167
1	341023	0.100608	0.0219521
1	341024	0.0518062	0.0119645
1	341025	0.156656	0.0383881
1	341054	0.126931	0.0223724
1	341057	0.0689098	0.0192593
1	341076	0.128757	0.0292658
1	341090	0.0834614	0.0248755
1	341123	0.0902482	0.0264674
1	341186	0.118536	0.0226825
1	341195	0.057154	0.00859386
1	341201	0.127876	0.0124649
1	341202	0.0641768	0.0177571
1	341214	0.0576098	0.0143819
1	341215	0.142191	0.0424486
1	341218	0.0488565	0.0145959
1	341257	0.0837962	0.0212222
1	341259	0.108094	0.0262726
1	341294	0.117439	0.0329664
1	341295	0.0707942	0.0190465
1	341340	0.079457	0.018656
1	341343	0.0853994	0.0232775
1	341348	0.0983623	0.0205681
1	341355	0.0580069	0.012106
1	341363	0.0877672	0.0243917
1	341366	0.0555588	0.0164318
1	341379	0.107279	0.0303777
1	341389	0.0818677	0.01488
1	341401	0.0876541	0.0196579
1	341408	0.100007	0.0239668
1	341418	0.104963	0.0202547
1	341419	0.0582622	0.0161244
1	341420	0.106477	0.028066
1	341423	0.0680342	0.0186351
1	341425	0.081572	0.0212539
1	341430	0.120632	0.0144385
1	341432	0.0542182	0.013013
1	341452	0.108756	0.01569
1	341454	0.0862816	0.0203657
1	341464	0.11145	0.0306403
1	341467	0.130934	0.0182983
1	341504	0.087803	0.0208175
1	341505	0.0970313	0.0274047
1	341512	0.085614	0.017647
1	341553	0.0844866	0.0160339
1	341560	0.0793348	0.0237977
1	341561	0.210326	0.0208645
1	341564	0.107903	0.0264086
1	341575	0.0836606	0.0234233
1	341577	0.138509	0.0241212
1	341599	0.136519	0.0356128
1	341619	0.275389	0.011276
1	341620	0.0926491	0.0148018
1	341633	0.078754	0.0184541
1	341666	0.0969525	0.0263087
1	341668	0.102203	0.0202077
1	341674	0.24617	0.0134043
1	341681	0.108342	0.0204553
1	341696	0.0861517	0.0252422
1	341712	0.189489	0.0258281
1	341752	0.0510152	0.0139507
1	341761	0.131261	0.0236474
1	341764	0.0764121	0.0198258
1	341770	0.0631694	0.017089
1	341811	0.0701748	0.0198025
1	341824	0.0736423	0.0197972
1	341834	0.322335	0.0190944
1	341858	0.129791	0.020345
1	341876	0.0938815	0.0284335
1	341882	0.0829698	0.0192253
1	341908	0.0690895	0.020639
1	341909	0.0674394	0.0188177
1	341943	0.0451445	0.0128857
1	341946	0.165019	0.0209423
1	341965	0.102141	0.0232045
1	341970	0.194823	0.0588622
1	341972	0.0768498	0.0168201
1	341983	0.162504	0.0429249
1	341994	0.0743953	0.0206106
1	341999	0.0750867	0.020798
1	342007	0.276822	0.0110248
1	342017	0.288616	0.00983228
1	342027	0.0532224	0.0156395
1	342032	0.0697376	0.0151486
1	342034	0.147858	0.0157719
1	342045	0.0819328	0.0218472
1	342056	0.106224	0.0252286
1	342062	0.0688179	0.0161087
1	342063	0.120393	0.0343115
1	342115	0.0689241	0.0207722
1	342117	0.0749493	0.0195022
1	342118	0.266337	0.0216778
1	342120	0.0833557	0.0206741
1	342126	0.0975685	0.0227544
1	342135	0.0730974	0.0218614
1	342142	0.232222	0.0124979
1	342145	0.105744	0.0262998
1	342159	0.10408	0.0284758
1	342164	0.26116	0.0499133
1	342175	0.0506606	0.0149662
1	342177	0.196926	0.0176764
1	342185	0.101357	0.0304342
1	342199	0.126292	0.0325671
1	342206	0.0792207	0.0231183
1	342236	0.155032	0.0239173
1	342243	0.0612968	0.0184667
1	342245	0.119027	0.0172778
1	342252	0.0831601	0.0214943
1	342289	0.074624	0.0105686
1	342301	0.140222	0.0173503
1	342312	0.0795979	0.0231647
1	342321	0.098897	0.0295805
1	342325	0.0973333	0.0209182
1	342331	0.0684021	0.0188872
1	342346	0.0781695	0.0194371
1	342379	0.113066	0.0295882
1	342382	0.0824297	0.0189602
1	342392	0.0766936	0.015296
1	342393	0.0993635	0.0285061
1	342396	0.0933394	0.0160028
1	342401	0.169896	0.0365818
1	342425	0.0623388	0.0148977
1	342426	0.0940825	0.0234872
1	342454	0.108489	0.0306382
1	342462	0.0796534	0.0224432
1	342468	0.0875316	0.0200371
1	342476	0.164832	0.0341823
1	342482	0.0676466	0.0191956
1	342493	0.12178	0.0258004
1	342495	0.0865506	0.0236571
1	342497	0.0664643	0.0198613
1	342512	0.0776976	0.0177351
1	342525	0.0759258	0.0217014
1	342554	0.135436	0.0171522
1	342563	0.0990685	0.0185512
1	342567	0.0546128	0.0125255
1	342603	0.280332	0.0124099
1	342613	0.0765886	0.020929
1	342628	0.0579242	0.016082
1	342630	0.155852	0.0361166
1	342633	0.12607	0.0284869
1	342643	0.245428	0.0238511
1	342657	0.28493	0.0101821
1	342660	0.065571	0.0164654
1	342662	0.128266	0.023581
1	342670	0.101931	0.0287432
1	342672	0.0864156	0.0189137
1	342675	0.0647487	0.0146587
1	342677	0.303468	0.0232837
1	342682	0.0911581	0.0252036
1	342716	0.08732	0.0195887
1	342718	0.298069	0.0115343
1	342731	0.0695674	0.0154302
1	342747	0.0573013	0.0173039
1	342748	0.109647	0.0219447
1	342763	0.0690913	0.0181113
1	342775	0.0683112	0.0145686
1	342784	0.0739119	0.0222052
1	342810	0.0892632	0.022372
1	342816	0.0799628	0.0195029
1	342820	0.0714284	0.0176156
1	342866	0.055709	0.0121308
1	342867	0.108945	0.0310548
1	342895	0.0972729	0.0205698
1	342904	0.134412	0.0163255
1	342912	0.0899491	0.0212386
1	342922	0.0935053	0.0270317
1	342939	0.105424	0.0240624
1	342952	0.300303	0.0209119
1	342960	0.0897056	0.0255178
1	342962	0.0900674	0.0210653
1	342987	0.143071	0.0288766
1	342996	0.118157	0.0294149
1	343011	0.298542	0.00893478
1	343030	0.140451	0.0177989
1	343042	0.137198	0.0194746
1	343090	0.415396	0.0136327
1	343096	0.0599579	0.0176302
1	343116	0.282951	0.0100305
1	343120	0.100757	0.0216876
1	343134	0.16455	0.0410826
1	343136	0.0762391	0.0177928
1	343150	0.0826613	0.0233406
1	343162	0.0857413	0.0210712
1	343171	0.0775906	0.0215788
1	343177	0.214252	0.013888
1	343178	0.0842723	0.0150177
1	343179	0.16348	0.0449118
1	343186	0.130189	0.0273472
1	343188	0.106143	0.0223191
1	343194	0.0935362	0.0207612
1	343204	0.0474565	0.0121517
1	343210	0.0843877	0.0239248
1	343211	0.0698327	0.0183692
1	343216	0.0880241	0.0235235
1	343229	0.0968387	0.0275184
1	343234	0.0763583	0.0164243
1	343255	0.0361476	0.0108921
1	343285	0.0928516	0.0260916
1	343287	0.0753175	0.0167504
1	343299	0.113131	0.0255574
1	343302	0.0537156	0.0161131
1	343328	0.146461	0.0147669
1	343358	0.232991	0.0112902
1	343361	0.127167	0.0286619
1	343364	0.0730238	0.0159634
1	343368	0.0998463	0.0158914
1	343388	0.0800657	0.0219449
1	343395	0.100032	0.0294976
1	343408	0.0863264	0.020063
1	343416	0.102398	0.0273562
1	343418	0.176661	0.0169095
1	343421	0.153315	0.0418563
1	343424	0.107971	0.0205903
1	343429	0.111924	0.0216882
1	343451	0.082006	0.0199348
1	343453	0.115734	0.0196533
1	343462	0.115443	0.0326217
1	343463	0.0960097	0.0204766
1	343465	0.134187	0.0266075
1	343471	0.106962	0.0293693
1	343492	0.0620525	0.0172013
1	343514	0.0839032	0.0183401
1	343525	0.0656894	0.017469
1	343532	0.0726633	0.0212574
1	343537	0.119928	0.0354747
1	343538	0.0688358	0.0187353
1	343539	0.0671854	0.0201509
1	343555	0.0661472	0.0185533
1	343564	0.0822947	0.0213469
1	343573	0.181156	0.0233138
1	343589	0.186619	0.0247263
1	343622	0.0749263	0.0170538
1	343645	0.0857828	0.0228301
1	343660	0.135033	0.0162581
1	343677	0.106109	0.0240681
1	343685	0.105997	0.0234197
1	343687	0.129716	0.0139432
1	343699	0.100565	0.0263598
1	343709	0.108307	0.0228999
1	343723	0.045486	0.0125342
1	343731	0.0890809	0.0214274
1	343733	0.0677368	0.0143848
1	343735	0.0916385	0.026268
1	343752	0.0459717	0.0115518
1	343754	0.0954485	0.0111136
1	343762	0.0621874	0.014483
1	343768	0.0830456	0.0208573
1	343794	0.229606	0.0159126
1	343797	0.0872974	0.0237596
1	343813	0.0843882	0.013092
1	343841	0.0772322	0.0199742
1	343855	0.0928275	0.0182926
1	343875	0.0984643	0.0199858
1	343886	0.133505	0.0300022
1	343908	0.13394	0.0264675
1	343916	0.0884831	0.020635
1	343919	0.0791965	0.0174792
1	343920	0.288018	0.0197468
1	343966	0.091022	0.021123
1	343980	0.0893091	0.0270473
1	343982	0.0936999	0.0248474
1	343993	0.09801	0.0217719
1	343994	0.0889565	0.0235929
1	343998	0.0703176	0.0197042
1	344004	0.0777803	0.0167958
1	344020	0.112444	0.0332736
1	344051	0.0783478	0.0211082
1	344052	0.0680198	0.018511
1	344053	0.0543628	0.0137814
1	344059	0.143554	0.0234703
1	344064	0.170105	0.0162684
1	344076	0.0707901	0.0211602
1	344094	0.11705	0.035378
1	344099	0.125897	0.0339096
1	344109	0.0781398	0.0175197
1	344118	0.0650004	0.0154693
1	344137	0.112373	0.0230408
1	344152	0.10009	0.0293594
1	344158	0.206731	0.0259941
1	344161	0.135283	0.0338854
1	344172	0.0798347	0.0234125
1	344175	0.083519	0.0193958
1	344177	0.0906514	0.0199642
1	344180	0.102338	0.0234923
1	344182	0.285645	0.0136337
1	344202	0.0664163	0.0134196
1	344207	0.0714252	0.0198799
1	344211	0.0843819	0.017755
1	344230	0.0891382	0.0207412
1	344234	0.153838	0.0149698
1	344254	0.0955265	0.0207347
1	344260	0.074314	0.0185571
1	344261	0.104384	0.0309063
1	344270	0.123041	0.0299121
1	344279	0.0856229	0.0228603
1	344292	0.0839131	0.0220622
1	344303	0.111278	0.0191338
1	344313	0.0756581	0.0178272
1	344338	0.104938	0.0233323
1	344344	0.104132	0.0284779
1	344346	0.0942385	0.0244524
1	344349	0.14821	0.0186104
1	344350	0.20929	0.0289685
1	344359	0.0833453	0.0193588
1	344362	0.132191	0.0185599
1	344392	0.05652	0.013685
1	344411	0.109812	0.0115635
1	344422	0.0970612	0.0177402
1	344439	0.0879968	0.0235399
1	344444	0.0813685	0.0241491
1	344449	0.112739	0.0200431
1	344455	0.0676513	0.0165324
1	344471	0.105684	0.026874
1	344472	0.0843143	0.0255193
1	344482	0.0752622	0.0175636
1	344486	0.0987632	0.0270365
1	344495	0.0389489	0.0108581
1	344496	0.102135	0.0238168
1	344513	0.103041	0.0200232
1	344528	0.0782229	0.0207588
1	344547	0.297898	0.0204156
1	344575	0.0906778	0.0263885
1	344609	0.17456	0.0141421
1	344617	0.0635242	0.0153385
1	344624	0.309371	0.0143452
1	344629	0.177395	0.0216911
1	344639	0.0466502	0.0114302
1	344646	0.0762999	0.0142731
1	344658	0.0541365	0.0157292
1	344660	0.0692915	0.0151179
1	344675	0.0854835	0.0207045
1	344730	0.0534359	0.0159106
1	344740	0.11031	0.0264907
1	344741	0.107558	0.0182916
1	344743	0.192553	0.0272389
1	344748	0.0646512	0.0189795
1	344770	0.108933	0.022612
1	344772	0.0699921	0.0171185
1	344775	0.103881	0.0277434
1	344799	0.102641	0.0234098
1	344801	0.0536223	0.015836
1	344849	0.272412	0.0124779
1	344861	0.172701	0.0172757
1	344863	0.0987075	0.0251326
1	344888	0.0594042	0.0156872
1	344892	0.12143	0.0119835
1	344914	0.201997	0.0155986
1	344919	0.0916101	0.0207288
1	344934	0.0708046	0.0205741
1	344935	0.0611068	0.011519
1	344940	0.0877514	0.0206102
1	344944	0.058306	0.014268
1	344953	0.277544	0.0167035
1	344977	0.0641886	0.01779
1	344987	0.0737802	0.0201711
1	345021	0.0988736	0.0259999
1	345023	0.10945	0.0237648
1	345028	0.101286	0.0228793
1	345033	0.110618	0.0235933
1	345034	0.139728	0.0327187
1	345079	0.143529	0.0176277
1	345145	0.0709095	0.0132876
1	345157	0.0852695	0.0223437
1	345167	0.0885575	0.0187072
1	345174	0.103777	0.0158536
1	345183	0.128985	0.0268418
1	345227	0.114249	0.0271719
1	345228	0.0824414	0.018641
1	345231	0.0907318	0.0245335
1	345238	0.0471615	0.0132829
1	345240	0.0830946	0.0127075
1	345255	0.0768417	0.0230436
1	345258	0.109381	0.0330782
1	345281	0.0476608	0.0133593
1	345312	0.0825727	0.0173466
1	345315	0.0855318	0.0182351
1	345325	0.0843625	0.0202597
1	345333	0.0879737	0.0251704
1	345341	0.0764152	0.0192239
1	345343	0.101014	0.0178501
1	345378	0.0943617	0.0187742
1	345380	0.187409	0.018627
1	345387	0.102467	0.0275602
1	345398	0.0742624	0.0139393
1	345407	0.0684925	0.0184953
1	345415	0.152849	0.0262021
1	345417	0.0929056	0.0259902
1	345448	0.368319	0.0183376
1	345482	0.303206	0.0162765
1	345494	0.0943441	0.0200707
1	345496	0.109749	0.024456
1	345510	0.102166	0.0188778
1	345513	0.0713534	0.0187256
1	345546	0.109531	0.0257523
1	345549	0.164223	0.043975
1	345552	0.148828	0.0152326
1	345563	0.0646521	0.0134249
1	345566	0.070373	0.0158264
1	345568	0.0472459	0.0125735
1	345590	0.0757232	0.0226966
1	345599	0.118366	0.0202178
1	345615	0.0595799	0.0155914
1	345635	0.158009	0.0126026
1	345652	0.286129	0.0110398
1	345656	0.316069	0.0102967
1	345657	0.0932775	0.027083
1	345693	0.0959076	0.0141748
1	345694	0.0608672	0.0150384
1	345700	0.17262	0.0244768
1	345710	0.101773	0.0294097
1	345750	0.0507307	0.0150494
1	345789	0.0969972	0.0272851
1	345834	0.0636554	0.0181723
1	345850	0.0883234	0.0253093
1	345859	0.0959238	0.0149051
1	345865	0.06532	0.0157535
1	345875	0.0625238	0.0173064
1	345884	0.0837258	0.01978
1	345887	0.0909462	0.0182051
1	345892	0.0852017	0.0212072
1	345894	0.0873929	0.0138999
1	345903	0.153101	0.01755
1	345907	0.0860706	0.0230681
1	345928	0.0610106	0.0144179
1	345929	0.189534	0.0144408
1	345932	0.143992	0.0191952
1	345951	0.0933117	0.0273453
1	345956	0.0653216	0.019379
1	345957	0.061413	0.0123
1	345959	0.101784	0.0268185
1	345973	0.107671	0.0271234
1	345983	0.1242	0.0252734
1	346031	0.104788	0.0224163
1	346036	0.254395	0.0220476
1	346043	0.304238	0.0140143
1	346045	0.0891155	0.020451
1	346052	0.202597	0.0254605
1	346058	0.159774	0.0383378
1	346067	0.0844936	0.0201485
1	346072	0.0901922	0.0229798
1	346077	0.262901	0.0138726
1	346089	0.095233	0.0215374
1	346104	0.0583397	0.0158968
1	346106	0.0926165	0.0202444
1	346132	0.0727456	0.0185231
1	346141	0.160303	0.0335982
1	346145	0.151029	0.0221951
1	346155	0.130586	0.0358641
1	346156	0.295313	0.0152693
1	346159	0.0750392	0.0148478
1	346163	0.105277	0.0196614
1	346175	0.0601231	0.01536
1	346182	0.0962183	0.0171037
1	346188	0.275357	0.00915711
1	346193	0.165825	0.0297628
1	346195	0.0933677	0.0217533
1	346202	0.0734805	0.0172571
1	346210	0.0970371	0.0248521
1	346227	0.0963622	0.0267771
1	346228	0.0915326	0.0202121
1	346231	0.0748974	0.019496
1	346250	0.0869642	0.0248711
1	346290	0.0889311	0.0198089
1	346303	0.0579936	0.0138889
1	346348	0.0617466	0.016911
1	346349	0.055713	0.0162188
1	346353	0.0717746	0.0200729
1	346354	0.0980778	0.0278004
1	346368	0.0880471	0.0229449
1	346378	0.305213	0.0133997
1	346382	0.0776156	0.0192512
1	346386	0.0906664	0.0231559
1	346396	0.0831739	0.0226623
1	346421	0.21816	0.0107245
1	346423	0.0591801	0.0141217
1	346425	0.0964396	0.0196689
1	346447	0.193583	0.0383361
1	346462	0.110492	0.0224783
1	346463	0.306808	0.0103699
1	346464	0.102845	0.0234806
1	346471	0.0869373	0.0250284
1	346475	0.0526229	0.0139585
1	346479	0.258385	0.0116371
1	346494	0.113563	0.0193937
1	346514	0.055681	0.0135741
1	346522	0.0637941	0.0121917
1	346526	0.100457	0.0250933
1	346538	0.0760833	0.0219305
1	346545	0.15928	0.0267519
1	346548	0.0725663	0.0134304
1	346554	0.120613	0.0227729
1	346568	0.0815378	0.0190999
1	346574	0.061324	0.0133579
1	346588	0.0691025	0.0183102
1	346597	0.0863551	0.0255236
1	346604	0.133239	0.0234953
1	346609	0.101483	0.0222305
1	346611	0.112411	0.0182614
1	346620	0.068558	0.0187539
1	346625	0.121623	0.0263923
1	346627	0.219811	0.0162451
1	346634	0.0650247	0.0181243
1	346639	0.0607897	0.0161545
1	346643	0.0948832	0.0256804
1	346646	0.0884044	0.0157218
1	346651	0.0974461	0.0222531
1	346652	0.0746964	0.0207896
1	346664	0.130823	0.0364568
1	346678	0.074533	0.0225286
1	346682	0.0831711	0.0164027
1	346692	0.0972178	0.0258761
1	346698	0.258364	0.0284492
1	346700	0.0916642	0.0220674
1	346701	0.0795003	0.0194162
1	346718	0.105529	0.0316932
1	346722	0.133004	0.0153302
1	346732	0.116605	0.0352133
1	346745	0.0550571	0.0163426
1	346755	0.128861	0.02292
1	346760	0.108761	0.0225876
1	346762	0.0793167	0.0194245
1	346774	0.0840331	0.0209319
1	346782	0.0757325	0.01666
1	346798	0.0854234	0.0209508
1	346807	0.0870208	0.0183674
1	346811	0.0617971	0.014902
1	346819	0.0805076	0.0199596
1	346823	0.0610036	0.0169206
1	346847	0.10958	0.0180035
1	346879	0.106021	0.0224572
1	346880	0.172944	0.0265749
1	346896	0.0992965	0.0297919
1	346903	0.107378	0.0312284
1	346907	0.106987	0.0234457
1	346909	0.0976392	0.0286795
1	346922	0.0756302	0.0216839
1	346938	0.0720278	0.0214267
1	346948	0.220868	0.0194261
1	346955	0.0967791	0.0210812
1	346963	0.0867076	0.0180409
1	346967	0.0879941	0.0221837
1	346969	0.0665464	0.0166963
1	346982	0.103522	0.0182415
1	347005	0.184874	0.0325498
1	347030	0.0793985	0.023965
1	347034	0.0788983	0.0190328
1	347055	0.0904613	0.0160366
1	347060	0.214946	0.0259956
1	347072	0.0997431	0.0234945
1	347078	0.0771694	0.0222275
1	347150	0.0894969	0.0214084
1	347159	0.0827114	0.0230976
1	347168	0.221931	0.0114633
1	347169	0.0883557	0.0260416
1	347179	0.0785454	0.0234523
1	347180	0.0980556	0.0269867
1	347186	0.0734774	0.0160538
1	347187	0.0696029	0.0177606
1	347190	0.17374	0.0286489
1	347197	0.0961589	0.0269415
1	347207	0.087779	0.0223003
1	347208	0.0680644	0.017972
1	347210	0.0623991	0.0178093
1	347216	0.0968792	0.0192107
1	347253	0.0956805	0.0260828
1	347264	0.053936	0.0139267
1	347267	0.107768	0.0233191
1	347286	0.0663325	0.0193736
1	347296	0.0705537	0.0202324
1	347305	0.0853117	0.0193646
1	347306	0.302002	0.010497
1	347336	0.303332	0.0143373
1	347368	0.15459	0.0342899
1	347397	0.0905607	0.0235377
1	347399	0.0739656	0.0193046
1	347416	0.128384	0.0269777
1	347420	0.0802632	0.0226238
1	347422	0.0635485	0.0146736
1	347425	0.111859	0.032325
1	347452	0.0930939	0.0170291
1	347482	0.0881855	0.0223614
1	347492	0.280722	0.0191778
1	347494	0.147338	0.0204464
1	347505	0.31579	0.015985
1	347535	0.0830341	0.0205156
1	347536	0.075308	0.0216431
1	347555	0.0959165	0.0189448
1	347561	0.0659447	0.0195251
1	347580	0.0876443	0.0254027
1	347595	0.0690775	0.0110351
1	347607	0.129153	0.0363625
1	347609	0.135998	0.0177833
1	347612	0.110733	0.0179479
1	347615	0.0706123	0.0165149
1	347618	0.0881795	0.0221748
1	347648	0.10067	0.0199891
1	347650	0.0648458	0.0141318
1	347655	0.0968573	0.024358
1	347656	0.0831762	0.0197101
1	347659	0.313624	0.0145251
1	347660	0.0683217	0.0151868
1	347665	0.125879	0.0316614
1	347678	0.100726	0.0238824
1	347690	0.0959046	0.0223469
1	347716	0.123262	0.0283301
1	347718	0.106462	0.0219033
1	347724	0.163967	0.0392502
1	347748	0.115624	0.0171057
1	347757	0.256896	0.0130424
1	347763	0.0847312	0.0243631
1	347770	0.0957762	0.0273508
1	347780	0.080145	0.0166494
1	347787	0.0947315	0.0238126
1	347795	0.0925807	0.0242258
1	347821	0.133852	0.0332618
1	347829	0.0695086	0.0188477
1	347831	0.114716	0.0176692
1	347832	0.0733292	0.0207875
1	347835	0.0845979	0.0241786
1	347838	0.10165	0.0273144
1	347844	0.082181	0.020014
1	347846	0.0855287	0.0194399
1	347852	0.0737421	0.0198347
1	347868	0.158258	0.0315308
1	347869	0.0732608	0.009946
1	347878	0.149359	0.042078
1	347884	0.0625346	0.0187509
1	347894	0.108862	0.0231686
1	347897	0.101254	0.0234951
1	347913	0.104602	0.0312326
1	347919	0.15854	0.0414788
1	347920	0.0865266	0.0189119
1	347932	0.0875747	0.0174189
1	347936	0.0489076	0.0130235
1	347937	0.0670799	0.0193814
1	347939	0.152934	0.0232918
1	347941	0.0579242	0.0169062
1	347966	0.0854415	0.0206796
1	347979	0.0786437	0.0182087
1	348002	0.159805	0.0201827
1	348005	0.170636	0.0246252
1	348042	0.0564162	0.0169966
1	348048	0.206307	0.0228574
1	348053	0.0698761	0.0157567
1	348075	0.0686282	0.0203883
1	348080	0.1025	0.0286675
1	348083	0.11507	0.0203178
1	348086	0.0544458	0.0140277
1	348143	0.0596103	0.0178967
1	348158	0.102272	0.0217162
1	348164	0.0883715	0.0171354
1	348173	0.0936041	0.0137276
1	348210	0.0603292	0.0157861
1	348222	0.0646928	0.0184331
1	348225	0.0989026	0.0221691
1	348231	0.058487	0.0172492
1	348251	0.117602	0.0245572
1	348253	0.0620297	0.0163633
1	348264	0.129512	0.0231711
1	348283	0.0875204	0.0228912
1	348293	0.135752	0.023191
1	348297	0.061649	0.0183624
1	348323	0.105939	0.0235376
1	348327	0.0648267	0.0194359
1	348328	0.0661282	0.019775
1	348366	0.122198	0.0267866
1	348368	0.0769031	0.0158275
1	348371	0.0912583	0.0176435
1	348375	0.0718957	0.018534
1	348418	0.0787143	0.0234497
1	348424	0.0907747	0.0184997
1	348447	0.0801833	0.017899
1	348465	0.237044	0.019507
1	348467	0.0763673	0.0152496
1	348471	0.0773568	0.0207506
1	348477	0.0626977	0.0161671
1	348480	0.258682	0.0241849
1	348484	0.0833891	0.0236948
1	348508	0.103591	0.0292583
1	348540	0.074714	0.0223058
1	348553	0.0752294	0.0169161
1	348598	0.0738756	0.0190447
1	348616	0.0922765	0.0237191
1	348630	0.271543	0.0129919
1	348633	0.0698338	0.0196665
1	348648	0.100994	0.0287101
1	348670	0.161078	0.0256752
1	348671	0.0992743	0.0261377
1	348687	0.134442	0.0186942
1	348699	0.117638	0.0174842
1	348701	0.0698395	0.0210134
1	348714	0.0708896	0.0204616
1	348715	0.159161	0.0418815
1	348748	0.168915	0.0332554
1	348764	0.080902	0.0194242
1	348799	0.0714979	0.01764
1	348805	0.0755576	0.0175014
1	348806	0.14113	0.014458
1	348818	0.128457	0.035084
1	348836	0.116121	0.0241917
1	348839	0.0887477	0.023616
1	348848	0.101442	0.0287417
1	348857	0.0839974	0.0215557
1	348869	0.089273	0.0241897
1	348873	0.115589	0.0248385
1	348879	0.101088	0.0233008
1	348928	0.0895042	0.0251798
1	348933	0.0605957	0.0143663
1	348936	0.215073	0.0179272
1	348939	0.10747	0.0286271
1	348940	0.0927998	0.0197073
1	348949	0.0911564	0.02251
1	348999	0.13966	0.0249218
1	349006	0.0929991	0.0232761
1	349020	0.304373	0.013629
1	349027	0.100726	0.0260051
1	349046	0.108846	0.0174617
1	349058	0.096317	0.0260675
1	349066	0.120646	0.0195269
1	349076	0.0853944	0.0245314
1	349079	0.0551813	0.0167061
1	349080	0.0778352	0.0213554
1	349088	0.143354	0.0276463
1	349098	0.0662798	0.0182451
1	349133	0.12856	0.0172975
1	349141	0.050377	0.0138733
1	349206	0.0791118	0.0195947
1	349227	0.0966549	0.0234113
1	349237	0.098978	0.0227536
1	349242	0.132065	0.0241315
1	349258	0.0633885	0.0179974
1	349313	0.245236	0.0115847
1	349331	0.0739379	0.0130788
1	349345	0.0663987	0.018064
1	349355	0.0591899	0.0173307
1	349377	0.0972334	0.0257902
1	349383	0.304855	0.0142394
1	349384	0.0675818	0.0182395
1	349392	0.0943029	0.0138
1	349412	0.082332	0.0164585
1	349455	0.152123	0.0404973
1	349458	0.102994	0.0253768
1	349459	0.0567442	0.0162914
1	349463	0.084561	0.0162965
1	349468	0.116566	0.0274523
1	349470	0.107635	0.0305536
1	349495	0.118034	0.0238552
1	349509	0.130639	0.0284237
1	349510	0.059589	0.0178686
1	349511	0.0931101	0.0278956
1	349518	0.0561307	0.011993
1	349521	0.0629401	0.0190699
1	349525	0.0801049	0.0112997
1	349531	0.0868204	0.0189125
1	349534	0.125198	0.0187499
1	349549	0.0933122	0.0263293
1	349556	0.0733664	0.0221131
1	349571	0.0702561	0.0190652
1	349599	0.0862698	0.0178265
1	349603	0.111221	0.0239587
1	349605	0.0671674	0.0201853
1	349609	0.203951	0.0157797
1	349616	0.0907879	0.0211385
1	349620	0.272946	0.0107717
1	349621	0.0812262	0.0142056
1	349662	0.0944212	0.0244282
1	349666	0.25634	0.0140599
1	349667	0.0575065	0.013731
1	349672	0.0921361	0.0161916
1	349675	0.084513	0.0235341
1	349677	0.10165	0.0185787
1	349681	0.10329	0.0238149
1	349685	0.0758235	0.0127409
1	349686	0.266842	0.0108699
1	349696	0.0741943	0.0195174
1	349714	0.0928999	0.0251644
1	349723	0.0712999	0.0186981
1	349734	0.102082	0.0163091
1	349736	0.072022	0.0182023
1	349747	0.0846659	0.0217557
1	349757	0.0804891	0.0219784
1	349759	0.102754	0.0289067
1	349762	0.112645	0.0280107
1	349763	0.0934713	0.016448
1	349779	0.155916	0.01579
1	349783	0.0593877	0.0137751
1	349828	0.0817411	0.0246463
1	349834	0.105394	0.0278949
1	349836	0.0520364	0.01571
1	349841	0.0621954	0.0129063
1	349847	0.0637212	0.0180417
1	349854	0.115084	0.0252405
1	349858	0.0617851	0.0138835
1	349859	0.089531	0.0194447
1	349900	0.086815	0.0233553
1	349917	0.0946194	0.0247875
1	349918	0.100923	0.015966
1	349922	0.0853951	0.0217178
1	349925	0.154219	0.0158744
1	349926	0.0615962	0.0177293
1	349927	0.0683306	0.0201943
1	349937	0.0662964	0.0168229
1	349963	0.109613	0.0223291
1	349964	0.0521447	0.0138984
1	349978	0.213237	0.0246005
1	349985	0.221807	0.0171337
1	349998	0.0789115	0.021073
1	350003	0.0884547	0.0232009
1	350008	0.0919723	0.0259824
1	350028	0.04459	0.0130627
1	350035	0.0718913	0.0215523
1	350040	0.0786387	0.0235918
1	350055	0.103347	0.0202659
1	350076	0.0924293	0.0231789
1	350091	0.0739134	0.0169499
1	350093	0.0836768	0.0215904
1	350113	0.0892879	0.0218747
1	350127	0.0960541	0.0188961
1	350143	0.322429	0.0188384
1	350149	0.101893	0.0142676
1	350152	0.0895799	0.0254154
1	350155	0.144366	0.0167343
1	350160	0.0803351	0.022997
1	350182	0.109697	0.0264693
1	350185	0.104108	0.0259739
1	350228	0.0931435	0.0269786
1	350231	0.301777	0.0295504
1	350234	0.105439	0.02235
1	350246	0.0534002	0.0130897
1	350272	0.0566617	0.0162612
1	350273	0.110719	0.0248672
1	350283	0.0739973	0.0145961
1	350304	0.0792208	0.0234413
1	350310	0.0950353	0.0238492
1	350320	0.104849	0.030308
1	350327	0.105786	0.0242627
1	350337	0.0635672	0.0180768
1	350346	0.0860145	0.0205018
1	350365	0.087489	0.0151625
1	350366	0.233588	0.0497661
1	350370	0.130681	0.0218095
1	350379	0.0740958	0.0125119
1	350406	0.111358	0.0317909
1	350408	0.10258	0.0220394
1	350412	0.0933879	0.0282665
1	350417	0.104775	0.0251111
1	350420	0.0785363	0.0186919
1	350454	0.214422	0.0203354
1	350460	0.0890944	0.020493
1	350462	0.125569	0.0350147
1	350463	0.115377	0.0207217
1	350465	0.208617	0.027342
1	350471	0.192695	0.0533733
1	350480	0.152374	0.015259
1	350527	0.171274	0.0166823
1	350535	0.0879022	0.0130331
1	350558	0.0595734	0.0175324
1	350574	0.080407	0.0227653
1	350603	0.0649964	0.0190609
1	350613	0.113549	0.0251777
1	350616	0.136758	0.0409552
1	350618	0.0710464	0.0204969
1	350622	0.0868927	0.0224789
1	350637	0.0694492	0.0178247
1	350639	0.118286	0.0218738
1	350644	0.0731045	0.017863
1	350661	0.0823764	0.0247876
1	350665	0.0885809	0.0257988
1	350667	0.148109	0.0154334
1	350690	0.26512	0.0108362
1	350714	0.0506253	0.0147412
1	350734	0.0674759	0.012514
1	350755	0.163743	0.0346709
1	350759	0.12487	0.015751
1	350761	0.108755	0.0272638
1	350763	0.0995367	0.0266235
1	350786	0.0598181	0.0174658
1	350789	0.0881612	0.0192907
1	350795	0.0798001	0.0174421
1	350797	0.18002	0.0404138
1	350815	0.164981	0.0214233
1	350824	0.070121	0.0191256
1	350843	0.104364	0.0316116
1	350848	0.105935	0.0298064
1	350850	0.174343	0.0237037
1	350851	0.0836083	0.0234223
1	350866	0.0927056	0.0157884
1	350876	0.0838381	0.0235991
1	350883	0.0595619	0.0166319
1	350892	0.103666	0.0271051
1	350898	0.0794971	0.0208726
1	350901	0.105589	0.0265442
1	350910	0.0768124	0.0190043
1	350949	0.126564	0.03544
1	350973	0.113303	0.0306412
1	350981	0.0502724	0.015077
1	351007	0.141106	0.0274306
1	351023	0.0744225	0.0211094
1	351035	0.0691283	0.0180115
1	351038	0.134498	0.0267278
1	351040	0.156645	0.0276718
1	351059	0.0883777	0.020755
1	351068	0.0883128	0.0190906
1	351076	0.059239	0.0169661
1	351093	0.0837624	0.0243858
1	351094	0.153461	0.0233534
1	351101	0.0714702	0.0210174
1	351133	0.0742449	0.0220913
1	351145	0.0702124	0.0155449
1	351151	0.101037	0.0235993
1	351165	0.335354	0.0226142
1	351184	0.0762238	0.0157039
1	351228	0.0484109	0.0137441
1	351230	0.0812209	0.0236877
1	351247	0.189337	0.0128501
1	351252	0.1019	0.0254758
1	351253	0.0689329	0.0178644
1	351257	0.0825932	0.0209891
1	351272	0.0618476	0.0142973
1	351276	0.115049	0.02069
1	351280	0.110992	0.0206067
1	351284	0.0733601	0.0148113
1	351287	0.100165	0.0284625
1	351293	0.121646	0.0287637
1	351304	0.118668	0.0217128
1	351308	0.232489	0.0211072
1	351310	0.065704	0.0195461
1	351317	0.073799	0.0179744
1	351319	0.119762	0.0172906
1	351335	0.083299	0.0210351
1	351356	0.0605788	0.0134569
1	351365	0.277556	0.0220728
1	351384	0.071385	0.019501
1	351399	0.173962	0.0175574
1	351402	0.161806	0.0197318
1	351415	0.148726	0.0406863
1	351420	0.0420879	0.0125248
1	351428	0.0649299	0.018741
1	351436	0.0845419	0.0190226
1	351441	0.302958	0.0144646
1	351443	0.0877477	0.0258797
1	351446	0.188433	0.0416911
1	351449	0.0760142	0.0224837
1	351463	0.113915	0.0286806
1	351481	0.105816	0.0205232
1	351491	0.081076	0.0225553
1	351499	0.0633733	0.0189213
1	351506	0.102367	0.0177154
1	351519	0.105668	0.0226466
1	351529	0.121064	0.0259738
1	351567	0.104007	0.0106506
1	351585	0.0803267	0.016222
1	351590	0.088954	0.0247776
1	351597	0.110562	0.0252056
1	351602	0.0783777	0.018669
1	351609	0.0829358	0.0190307
1	351612	0.0671686	0.0139814
1	351613	0.147831	0.0216981
1	351618	0.112679	0.0249635
1	351646	0.0783585	0.0198498
1	351677	0.0677017	0.017215
1	351681	0.212394	0.0248371
1	351686	0.309303	0.0107142
1	351736	0.074866	0.0219684
1	351743	0.0662771	0.0175609
1	351770	0.0946695	0.0178321
1	351780	0.310017	0.0141251
1	351821	0.0723327	0.0181822
1	351826	0.120348	0.0341612
1	351833	0.123249	0.0275154
1	351860	0.103166	0.0209626
1	351886	0.102784	0.0225472
1	351892	0.0647145	0.0171745
1	351894	0.10724	0.0208925
1	351896	0.0748265	0.0182063
1	351898	0.0929834	0.0269503
1	351929	0.0559573	0.0159754
1	351932	0.0881238	0.0232165
1	351942	0.071839	0.0198599
1	351962	0.100532	0.0238062
1	351972	0.185335	0.0182562
1	351975	0.0907902	0.0227098
1	351992	0.0714949	0.0186394
1	351994	0.0708653	0.0198054
1	351998	0.0829336	0.015455
1	351999	0.0834037	0.0245188
1	352022	0.0879086	0.0266262
1	352050	0.0866974	0.0154453
1	352052	0.182572	0.014682
1	352091	0.0859167	0.022655
1	352094	0.0830764	0.0240638
1	352095	0.0857258	0.0251209
1	352096	0.079203	0.0192068
1	352118	0.0851422	0.0233082
1	352122	0.156018	0.0317108
1	352129	0.100951	0.020127
1	352143	0.0789505	0.0173532
1	352148	0.106452	0.0217257
1	352182	0.112943	0.0238644
1	352183	0.0695485	0.0185199
1	352196	0.0845703	0.0194855
1	352215	0.108526	0.0172621
1	352231	0.110221	0.0211821
1	352246	0.0994906	0.0254493
1	352248	0.277892	0.012728
1	352251	0.0970598	0.0251376
1	352255	0.170996	0.015877
1	352274	0.0733064	0.0194657
1	352275	0.0768717	0.0188843
1	352285	0.0718381	0.0206214
1	352292	0.0782799	0.0172973
1	352296	0.0710882	0.0198095
1	352314	0.0883347	0.0224052
1	352318	0.102804	0.0195516
1	352325	0.139836	0.0329259
1	352368	0.278038	0.018231
1	352371	0.114047	0.0277986
1	352377	0.14107	0.0321697
1	352401	0.108819	0.0298172
1	352402	0.0842319	0.0245128
1	352411	0.104407	0.027654
1	352420	0.0870914	0.0150333
1	352429	0.132637	0.0161798
1	352446	0.0879488	0.0180594
1	352503	0.126755	0.0258398
1	352511	0.0698264	0.0169581
1	352518	0.168931	0.037994
1	352520	0.0701839	0.011463
1	352524	0.0755623	0.0202152
1	352543	0.160101	0.0162922
1	352567	0.0845547	0.0250548
1	352570	0.0821471	0.0194317
1	352579	0.0919381	0.0252619
1	352594	0.0628447	0.0143567
1	352598	0.0935521	0.0186924
1	352626	0.0820226	0.0189318
1	352639	0.304853	0.0112668
1	352641	0.100225	0.02849
1	352651	0.102707	0.0284913
1	352659	0.17362	0.0174209
1	352660	0.123786	0.0328142
1	352662	0.0968742	0.0171295
1	352663	0.286096	0.0213678
1	352672	0.209295	0.0220409
1	352700	0.0949153	0.0202692
1	352707	0.068356	0.0149263
1	352710	0.071567	0.0126149
1	352715	0.081679	0.0145139
1	352716	0.0892319	0.0224171
1	352718	0.111306	0.0170634
1	352724	0.0870198	0.0257754
1	352735	0.0870879	0.0237855
1	352742	0.0869054	0.0231215
1	352745	0.0982411	0.0204682
1	352750	0.063824	0.0177273
1	352751	0.0972802	0.0201229
1	352757	0.0568724	0.0153552
1	352772	0.254725	0.011892
1	352774	0.0596094	0.0168896
1	352795	0.0907313	0.0221732
1	352805	0.0981363	0.017732
1	352820	0.0993707	0.0265011
1	352863	0.0994284	0.0196502
1	352868	0.108077	0.0250665
1	352881	0.0812018	0.0176969
1	352907	0.0499371	0.0144668
1	352911	0.0888178	0.0240665
1	352918	0.0642287	0.018856
1	352927	0.197331	0.0261952
1	352938	0.113713	0.0234528
1	352951	0.217713	0.0128714
1	352953	0.15535	0.0193702
1	352961	0.11148	0.0113435
1	352964	0.0612799	0.0172309
1	352982	0.113768	0.0344469
1	352983	0.0747288	0.0202674
1	352993	0.235529	0.0142283
1	352999	0.127899	0.0243739
1	353011	0.068213	0.0174504
1	353016	0.0913937	0.0245259
1	353028	0.0826323	0.0185929
1	353044	0.0809484	0.0192107
1	353046	0.27857	0.013453
1	353047	0.0569669	0.0168776
1	353048	0.0724585	0.016696
1	353063	0.140694	0.0217306
1	353064	0.0794701	0.024061
1	353085	0.058715	0.0159199
1	353097	0.118917	0.0259615
1	353117	0.293063	0.0101965
1	353125	0.0696888	0.0210671
1	353126	0.1105	0.019238
1	353128	0.120143	0.0235051
1	353144	0.055291	0.0151275
1	353147	0.0691776	0.0190089
1	353150	0.0482113	0.014243
1	353154	0.0811131	0.0207632
1	353158	0.0902366	0.0212342
1	353160	0.0617842	0.0166092
1	353162	0.282766	0.00989739
1	353184	0.121697	0.015546
1	353201	0.0875371	0.0212418
1	353235	0.073087	0.019037
1	353245	0.0903871	0.0233615
1	353261	0.0852225	0.0194632
1	353262	0.167156	0.0128574
1	353271	0.060587	0.0176223
1	353282	0.0585494	0.0148577
1	353288	0.258278	0.0123345
1	353292	0.0665378	0.0183711
1	353309	0.0802068	0.0235545
1	353313	0.0396421	0.0114311
1	353320	0.0647498	0.0192402
1	353359	0.0664028	0.0157787
1	353384	0.0778457	0.0176026
1	353391	0.0839187	0.0231166
1	353399	0.253828	0.0233568
1	353401	0.138741	0.0224956
1	353408	0.0989149	0.0250077
1	353409	0.101959	0.0299025
1	353411	0.322609	0.0131133
1	353424	0.0981048	0.0255108
1	353426	0.0578867	0.0141765
1	353437	0.242548	0.0239031
1	353439	0.0781933	0.0200293
1	353445	0.103298	0.0179061
1	353446	0.0798186	0.0173768
1	353486	0.0886115	0.018661
1	353490	0.10183	0.0179122
1	353499	0.0834084	0.0238617
1	353524	0.0838436	0.0228426
1	353529	0.172433	0.0186756
1	353530	0.065037	0.0175248
1	353532	0.289874	0.0127666
1	353533	0.136634	0.0374532
1	353536	0.200997	0.0462557
1	353537	0.149713	0.0247257
1	353559	0.29905	0.0107528
1	353618	0.133478	0.0229756
1	353635	0.0971951	0.0275922
1	353638	0.0859005	0.020148
1	353641	0.0934775	0.0179022
1	353648	0.0985048	0.0282306
1	353663	0.102056	0.0165808
1	353667	0.101122	0.0219176
1	353668	0.0884939	0.0228998
1	353697	0.094681	0.0231247
1	353708	0.0769414	0.0204923
1	353713	0.0946917	0.0191603
1	353716	0.138213	0.0403669
1	353717	0.107149	0.0251239
1	353731	0.0770939	0.0186613
1	353735	0.0525788	0.0145106
1	353741	0.0730198	0.0173106
1	353750	0.0893858	0.0270362
1	353751	0.0632607	0.0184499
1	353756	0.0854472	0.0211775
1	353762	0.109739	0.0327996
1	353770	0.0654722	0.0188153
1	353783	0.0834487	0.023198
1	353803	0.126902	0.0235324
1	353812	0.0979889	0.028711
1	353822	0.15055	0.0261389
1	353846	0.0675284	0.0182019
1	353850	0.133157	0.0201004
1	353869	0.111419	0.0230218
1	353874	0.080909	0.02283
1	353876	0.0684106	0.0168628
1	353883	0.158692	0.0159744
1	353889	0.245819	0.0187524
1	353916	0.304212	0.0306133
1	353952	0.124394	0.0290297
1	353964	0.0704217	0.018601
1	353972	0.0941032	0.0265949
1	353987	0.272924	0.0136115
1	353994	0.165818	0.0221212
1	353998	0.110713	0.0264662
1	353999	0.0785884	0.0209485
1	354003	0.0641111	0.0183256
1	354038	0.0977744	0.0253927
1	354047	0.0843079	0.0162624
1	354058	0.254967	0.0180149
1	354066	0.100053	0.0273906
1	354069	0.0759441	0.0217059
1	354081	0.113257	0.0288724
1	354086	0.095942	0.0283226
1	354098	0.0987385	0.0238525
1	354107	0.134965	0.0197112
1	354121	0.117555	0.0309125
1	354126	0.0604915	0.0153152
1	354151	0.118749	0.0219911
1	354154	0.123217	0.0158992
1	354168	0.184427	0.0298059
1	354173	0.0718295	0.0168386
1	354195	0.21976	0.0217689
1	354196	0.063927	0.0159031
1	354206	0.0804612	0.0230905
1	354213	0.0955804	0.0221452
1	354214	0.0713462	0.0170495
1	354225	0.237975	0.0287067
1	354245	0.0836313	0.022745
1	354248	0.0862517	0.0205353
1	354276	0.112805	0.0280288
1	354283	0.116917	0.0173237
1	354287	0.157	0.00991584
1	354325	0.276164	0.0115942
1	354337	0.108313	0.0290604
1	354378	0.0817894	0.0178229
1	354398	0.070044	0.0156652
1	354401	0.0719538	0.0156373
1	354407	0.095973	0.022977
1	354433	0.0857639	0.0233859
1	354463	0.13091	0.0312876
1	354464	0.0570102	0.0167626
1	354511	0.0763686	0.0197824
1	354527	0.0917186	0.021564
1	354528	0.102839	0.0153633
1	354529	0.0758158	0.0160616
1	354534	0.0853382	0.0184267
1	354544	0.0699829	0.0208174
1	354548	0.115029	0.0301389
1	354573	0.0746891	0.019023
1	354574	0.0622499	0.0177283
1	354598	0.0893346	0.0263432
1	354608	0.20261	0.0334316
1	354619	0.0677028	0.0158168
1	354641	0.210124	0.0212381
1	354651	0.104811	0.0313056
1	354667	0.047439	0.0130315
1	354675	0.10779	0.0269711
1	354700	0.0961432	0.0266771
1	354733	0.0922758	0.0164791
1	354755	0.0767767	0.0200416
1	354784	0.0907562	0.0232328
1	354799	0.0887373	0.0222984
1	354800	0.10178	0.0279442
1	354801	0.0789158	0.0178772
1	354821	0.131886	0.0370227
1	354822	0.0926564	0.0264523
1	354831	0.296024	0.0113123
1	354839	0.0916715	0.0267139
1	354841	0.104301	0.027948
1	354852	0.0896019	0.0186391
1	354879	0.0823745	0.0244728
1	354883	0.0577384	0.0162223
1	354898	0.119553	0.0324476
1	354901	0.0487362	0.0135995
1	354906	0.127116	0.0269766
1	354917	0.100263	0.0221859
1	354922	0.0631011	0.018074
1	354940	0.05427	0.0145683
1	354942	0.117469	0.0264401
1	354954	0.134441	0.0287099
1	354957	0.0599267	0.0175394
1	354961	0.097355	0.0260691
1	354966	0.0570068	0.0164779
1	354977	0.0669553	0.0193526
1	355001	0.200276	0.0237174
1	355008	0.108762	0.0297805
1	355029	0.127827	0.0357119
1	355047	0.0764502	0.0179285
1	355056	0.300867	0.0145137
1	355064	0.0903304	0.021692
1	355081	0.0696621	0.0180838
1	355092	0.0630146	0.0175573
1	355100	0.12281	0.0207419
1	355113	0.0744661	0.0174225
1	355122	0.0800051	0.021365
1	355125	0.105172	0.0245894
1	355135	0.0645957	0.0191553
1	355138	0.0671283	0.0189802
1	355143	0.150428	0.0239008
1	355158	0.0643804	0.0167207
1	355159	0.10398	0.0222447
1	355173	0.091956	0.0179415
1	355194	0.0931911	0.0196779
1	355198	0.0840045	0.0205634
1	355209	0.11403	0.0340096
1	355215	0.129051	0.0241137
1	355236	0.06864	0.0183167
1	355243	0.123032	0.0294768
1	355255	0.125964	0.0247324
1	355261	0.0573385	0.017286
1	355279	0.103708	0.0163371
1	355290	0.0642062	0.017968
1	355308	0.0539826	0.015883
1	355327	0.0957473	0.0174596
1	355332	0.175786	0.0278329
1	355333	0.0519583	0.0141273
1	355347	0.247675	0.0206753
1	355352	0.0565017	0.0147591
1	355359	0.101351	0.0307065
1	355369	0.125797	0.0379264
1	355392	0.0745364	0.0189362
1	355411	0.124721	0.022103
1	355435	0.0793524	0.0207599
1	355459	0.15147	0.0161858
1	355498	0.130604	0.0220122
1	355500	0.0783083	0.0229889
1	355501	0.0804198	0.0220743
1	355508	0.0643883	0.0186914
1	355514	0.239755	0.0148848
1	355523	0.0985946	0.0210277
1	355524	0.153323	0.0260608
1	355530	0.067794	0.0182185
1	355535	0.108361	0.0195558
1	355552	0.0699259	0.019883
1	355568	0.0724425	0.0178229
1	355584	0.0710639	0.0173373
1	355599	0.148799	0.0283488
1	355618	0.113207	0.0287011
1	355644	0.0622397	0.0163866
1	355649	0.134994	0.0304833
1	355655	0.0653092	0.01587
1	355658	0.0951817	0.0222004
1	355683	0.0812243	0.0190338
1	355684	0.146713	0.0396876
1	355694	0.0508798	0.0146355
1	355704	0.0995432	0.0238927
1	355713	0.131169	0.0331123
1	355717	0.0939083	0.0220417
1	355734	0.096067	0.0203589
1	355737	0.103241	0.0247387
1	355745	0.0719142	0.0208664
1	355749	0.126252	0.0295958
1	355769	0.0877106	0.0166837
1	355786	0.0525546	0.0114911
1	355800	0.0797221	0.0172517
1	355808	0.112559	0.0275328
1	355810	0.135261	0.011216
1	355833	0.0734067	0.0195558
1	355839	0.293284	0.0129771
1	355860	0.0820933	0.0226433
1	355867	0.171032	0.017701
1	355868	0.0950889	0.0140671
1	355869	0.102292	0.0308765
1	355882	0.046543	0.0117832
1	355883	0.0694041	0.0159376
1	355902	0.093787	0.0251976
1	355906	0.0824742	0.0225306
1	355970	0.0741586	0.0218321
1	355976	0.12199	0.0324193
1	356002	0.0616674	0.012007
1	356005	0.0628059	0.0121488
1	356016	0.0724962	0.0204082
1	356019	0.0552454	0.01602
1	356035	0.0800469	0.0217878
1	356036	0.126033	0.0176185
1	356055	0.105175	0.0298844
1	356058	0.0909351	0.0230038
1	356062	0.0577808	0.0165876
1	356079	0.0941968	0.0248447
1	356106	0.0856246	0.0218495
1	356119	0.214776	0.0359009
1	356124	0.0739444	0.0162927
1	356163	0.0711519	0.0209198
1	356166	0.0885657	0.0195182
1	356172	0.172156	0.0200352
1	356180	0.305024	0.0146542
1	356189	0.100601	0.0186852
1	356190	0.0755317	0.0206084
1	356194	0.0917078	0.0216438
1	356196	0.0883046	0.0232438
1	356210	0.119107	0.0151223
1	356217	0.269023	0.0289715
1	356218	0.0455438	0.0130497
1	356240	0.0920417	0.0184581
1	356255	0.0731967	0.0218144
1	356269	0.0824876	0.0165409
1	356287	0.0994074	0.0240552
1	356294	0.0767941	0.0230963
1	356298	0.0948654	0.0225427
1	356319	0.0512657	0.014825
1	356329	0.0499156	0.0138642
1	356332	0.0641528	0.0179467
1	356343	0.0949785	0.0209969
1	356354	0.130402	0.0299346
1	356356	0.0770082	0.0137986
1	356367	0.154283	0.0162634
1	356368	0.073272	0.0188394
1	356371	0.305784	0.0106742
1	356378	0.0550049	0.015418
1	356380	0.0858971	0.0202205
1	356390	0.0769525	0.016637
1	356397	0.059133	0.0151193
1	356401	0.169472	0.0187332
1	356402	0.0959342	0.0272328
1	356407	0.112857	0.0285739
1	356436	0.0977903	0.0262402
1	356449	0.113694	0.0265485
1	356454	0.0644492	0.0181336
1	356482	0.0707009	0.0179407
1	356502	0.124616	0.0376899
1	356507	0.112946	0.0210549
1	356509	0.0932932	0.0233378
1	356543	0.0706672	0.0178573
1	356559	0.0760434	0.0143493
1	356567	0.0978423	0.021551
1	356585	0.142255	0.0357367
1	356586	0.0932989	0.0278367
1	356588	0.0583373	0.0124717
1	356589	0.0679368	0.0204798
1	356615	0.0749055	0.02158
1	356625	0.0920573	0.0232413
1	356632	0.299862	0.0130229
1	356633	0.0690116	0.0196861
1	356650	0.0976081	0.0218392
1	356671	0.135758	0.0142925
1	356694	0.219052	0.0243468
1	356701	0.0755897	0.0171521
1	356706	0.0745009	0.0210408
1	356709	0.128145	0.0314445
1	356726	0.0896807	0.0112626
1	356763	0.126917	0.0263346
1	356783	0.0553852	0.014193
1	356815	0.0771411	0.0203119
1	356823	0.0624389	0.0131706
1	356825	0.0605387	0.0162368
1	356839	0.0707122	0.0185511
1	356846	0.0541746	0.0154251
1	356875	0.16822	0.0231605
1	356891	0.0800281	0.0206833
1	356919	0.068293	0.0182165
1	356925	0.176067	0.034606
1	356931	0.112975	0.0334857
1	356971	0.0763371	0.0195962
1	356976	0.0935785	0.0277876
1	356979	0.115079	0.0284836
1	356993	0.285893	0.0124586
1	357008	0.0906383	0.0178063
1	357010	0.112915	0.0279944
1	357020	0.113337	0.0283865
1	357021	0.058554	0.0170299
1	357030	0.0755567	0.0142108
1	357031	0.0799899	0.0219922
1	357036	0.0996368	0.0208596
1	357042	0.170071	0.0337771
1	357054	0.113094	0.024453
1	357087	0.0910508	0.0197509
1	357099	0.0724747	0.0139017
1	357108	0.132625	0.0229716
1	357114	0.0883698	0.0213816
1	357120	0.0798012	0.0178065
1	357125	0.0717057	0.0211681
1	357127	0.244799	0.0126305
1	357143	0.108561	0.0257208
1	357147	0.0841119	0.0177849
1	357176	0.150711	0.014921
1	357187	0.137722	0.0341451
1	357188	0.0801257	0.0232257
1	357190	0.135093	0.0297589
1	357203	0.120964	0.0333856
1	357205	0.0762886	0.0199061
1	357213	0.0894015	0.0238313
1	357244	0.075427	0.0219747
1	357260	0.248459	0.0141352
1	357264	0.110827	0.0243583
1	357265	0.0515185	0.0133683
1	357268	0.0715955	0.0205329
1	357269	0.0675464	0.0169471
1	357271	0.0734975	0.0219265
1	357275	0.105142	0.0202733
1	357280	0.0691961	0.0147391
1	357303	0.0569469	0.0151776
1	357309	0.1344	0.0189231
1	357315	0.0780612	0.0205232
1	357353	0.0766053	0.0220397
1	357365	0.0789431	0.0155573
1	357366	0.0582975	0.0159516
1	357367	0.11069	0.0229872
1	357376	0.143683	0.023916
1	357386	0.0931822	0.0156248
1	357389	0.0760804	0.0207906
1	357414	0.116016	0.031148
1	357420	0.105831	0.0217778
1	357423	0.0602946	0.017471
1	357428	0.0640717	0.016586
1	357433	0.103922	0.0273123
1	357439	0.0710882	0.0187671
1	357483	0.0603564	0.0165808
1	357491	0.0752194	0.0164563
1	357499	0.14792	0.0288759
1	357514	0.0747603	0.0215949
1	357525	0.0819575	0.0174054
1	357554	0.0538628	0.0129781
1	357562	0.0865179	0.0169249
1	357563	0.293804	0.00934165
1	357575	0.113834	0.022337
1	357581	0.088655	0.0235659
1	357585	0.0823362	0.0226008
1	357587	0.0839407	0.0212626
1	357592	0.0775005	0.0215168
1	357593	0.0804374	0.0204592
1	357603	0.0741019	0.0217094
1	357626	0.0672555	0.0186004
1	357629	0.113483	0.0310858
1	357646	0.041624	0.0117887
1	357699	0.0658952	0.018679
1	357716	0.111459	0.0290351
1	357733	0.0843142	0.0191446
1	357745	0.118827	0.0222621
1	357748	0.0865176	0.0244061
1	357761	0.294781	0.0114641
1	357765	0.073944	0.0201128
1	357794	0.081346	0.0219724
1	357811	0.0665382	0.017388
1	357828	0.0852675	0.0207547
1	357841	0.0854685	0.0198631
1	357847	0.2688	0.0331884
1	357853	0.165161	0.0318637
1	357857	0.106468	0.028011
1	357862	0.0959336	0.0162906
1	357869	0.228477	0.0156971
1	357870	0.109227	0.0324829
1	357874	0.0413317	0.00969526
1	357892	0.0876063	0.0150284
1	357914	0.0609947	0.0153364
1	357934	0.0789965	0.020879
1	357942	0.105994	0.0121158
1	357948	0.104474	0.0221767
1	357958	0.112963	0.022827
1	357963	0.0517527	0.0151248
1	357971	0.0958684	0.0229476
1	357975	0.0995938	0.0277848
1	357994	0.30579	0.0104766
1	357999	0.0769867	0.0204311
1	358008	0.0840804	0.0242972
1	358029	0.137621	0.0238689
1	358042	0.0586357	0.0136527
1	358043	0.0932058	0.021532
1	358048	0.0876679	0.0245695
1	358058	0.056306	0.0169512
1	358071	0.0758596	0.0194912
1	358074	0.12054	0.0316903
1	358100	0.0830835	0.0176798
1	358116	0.114714	0.0237721
1	358123	0.111433	0.0230584
1	358138	0.0653904	0.0192938
1	358186	0.217656	0.0156366
1	358191	0.106483	0.0281756
1	358192	0.05532	0.0167202
1	358201	0.0769635	0.0209263
1	358203	0.120544	0.0244451
1	358225	0.3044	0.0164877
1	358244	0.193719	0.0220841
1	358310	0.0566741	0.0148905
1	358330	0.135867	0.0219231
1	358334	0.141143	0.0217782
1	358337	0.0976014	0.0279657
1	358348	0.132667	0.0112524
1	358377	0.124421	0.0305463
1	358383	0.096503	0.0262137
1	358395	0.136004	0.0286462
1	358405	0.086796	0.0260083
1	358407	0.0778318	0.0228274
1	358409	0.0930183	0.0219374
1	358411	0.06183	0.0148685
1	358457	0.0882375	0.0220787
1	358463	0.0813948	0.0135966
1	358466	0.0783338	0.0225764
1	358487	0.0863314	0.0156139
1	358492	0.0934937	0.0259551
1	358503	0.289577	0.0254837
1	358504	0.120804	0.0266534
1	358518	0.0831665	0.0203743
1	358534	0.0983395	0.0225392
1	358554	0.080372	0.0180606
1	358601	0.155151	0.0196125
1	358631	0.0948904	0.0252578
1	358646	0.189169	0.0145762
1	358647	0.0753957	0.0180866
1	358655	0.0926694	0.0278638
1	358673	0.0543768	0.0147593
1	358702	0.254576	0.01641
1	358715	0.0947714	0.0244145
1	358727	0.0770817	0.0204095
1	358730	0.0540578	0.0137035
1	358732	0.272602	0.0172481
1	358743	0.0458464	0.013231
1	358780	0.072666	0.0180743
1	358782	0.0660658	0.0168681
1	358786	0.0799857	0.0206849
1	358805	0.137154	0.0176404
1	358830	0.0908137	0.0265764
1	358838	0.138246	0.0363507
1	358858	0.108193	0.0224464
1	358865	0.0635444	0.0176876
1	358874	0.109702	0.0216918
1	358887	0.10849	0.0230588
1	358888	0.0852018	0.022304
1	358894	0.110695	0.0297382
1	358896	0.0994213	0.0297058
1	358905	0.117706	0.0254989
1	358916	0.0966969	0.0182888
1	358918	0.202518	0.0173217
1	358933	0.0757214	0.0197167
1	358936	0.0611332	0.0170806
1	358942	0.0844104	0.0183918
1	358963	0.0855658	0.0227872
1	358971	0.0596535	0.0113766
1	358980	0.269847	0.0108371
1	358992	0.0784404	0.0217164
1	358996	0.0782443	0.0222806
1	359000	0.0665286	0.0156743
1	359007	0.0615009	0.0182003
1	359023	0.135444	0.0203319
1	359027	0.121144	0.0182263
1	359035	0.270475	0.0116978
1	359043	0.072725	0.0159163
1	359046	0.0456613	0.0131676
1	359051	0.0891195	0.0256189
1	359076	0.113564	0.0258563
1	359079	0.115798	0.0249944
1	359082	0.0839201	0.0167254
1	359083	0.129956	0.0249362
1	359084	0.169588	0.0176815
1	359095	0.0910897	0.0227314
1	359097	0.115706	0.0205449
1	359109	0.0743141	0.021198
1	359116	0.0912611	0.0246519
1	359119	0.0659249	0.0174671
1	359121	0.103216	0.0283024
1	359131	0.197065	0.0212979
1	359135	0.0726212	0.0192906
1	359145	0.0792293	0.0216765
1	359162	0.0847941	0.0196503
1	359194	0.0835663	0.0178477
1	359199	0.139294	0.0249991
1	359208	0.113852	0.0225701
1	359210	0.0802848	0.0204731
1	359212	0.0998895	0.0221515
1	359256	0.0602456	0.0158243
1	359259	0.0755013	0.0226063
1	359291	0.0717007	0.0187179
1	359301	0.127553	0.0272234
1	359304	0.0796054	0.0234787
1	359308	0.0509582	0.013338
1	359320	0.0516626	0.0146883
1	359333	0.208479	0.0313889
1	359369	0.0929263	0.0235123
1	359377	0.0587872	0.0173769
1	359385	0.167015	0.0366495
1	359396	0.11577	0.0337901
1	359402	0.0738674	0.0210039
1	359408	0.0987699	0.0237878
1	359411	0.074427	0.0215436
1	359415	0.0880215	0.0264103
1	359419	0.0816076	0.0175837
1	359422	0.0901128	0.0189931
1	359431	0.06294	0.0170719
1	359435	0.0977535	0.0202518
1	359442	0.0988973	0.0270333
1	359453	0.115859	0.0254762
1	359461	0.086088	0.0243844
1	359468	0.0716064	0.0191833
1	359475	0.0981215	0.0153239
1	359494	0.217838	0.0122204
1	359500	0.081007	0.02036
1	359525	0.0540378	0.0150923
1	359529	0.0666435	0.0123177
1	359543	0.0916333	0.0187805
1	359548	0.101065	0.0174025
1	359551	0.0732514	0.0169633
1	359565	0.0928773	0.0243979
1	359571	0.270961	0.0162558
1	359600	0.0715023	0.0153938
1	359607	0.142011	0.0262847
1	359617	0.08001	0.0182094
1	359621	0.0897883	0.0271505
1	359631	0.063608	0.0192599
1	359637	0.279661	0.0110925
1	359643	0.0575871	0.013313
1	359667	0.0708587	0.0201559
1	359685	0.166759	0.0277671
1	359727	0.10413	0.0214747
1	359733	0.0995159	0.0232412
1	359735	0.263047	0.0164729
1	359739	0.0854091	0.0225694
1	359764	0.278193	0.0119372
1	359766	0.100647	0.0257194
1	359771	0.170726	0.029501
1	359776	0.100792	0.0126455
1	359778	0.0688345	0.0189881
1	359808	0.099118	0.0276649
1	359821	0.0775273	0.0216126
1	359823	0.0737882	0.0195363
1	359825	0.0773566	0.017837
1	359826	0.109945	0.0308139
1	359837	0.082512	0.0201422
1	359857	0.271902	0.0090162
1	359863	0.126219	0.024015
1	359872	0.0996987	0.021308
1	359882	0.0536232	0.0112708
1	359883	0.198473	0.0141366
1	359945	0.0691114	0.0189869
1	360006	0.0689581	0.0192439
1	360021	0.0819764	0.0173365
1	360034	0.106667	0.0249884
1	360055	0.0815713	0.0213834
1	360076	0.065026	0.0142717
1	360084	0.0974101	0.0277341
1	360100	0.0943714	0.0196772
1	360104	0.0934343	0.0278486
1	360108	0.0532305	0.0150486
1	360112	0.0840943	0.0208295
1	360122	0.076282	0.0225452
1	360139	0.165792	0.020677
1	360156	0.0743389	0.0193856
1	360166	0.0917883	0.0118277
1	360178	0.10375	0.0258435
1	360179	0.0727459	0.0189535
1	360186	0.117672	0.0207365
1	360191	0.0737655	0.0203252
1	360211	0.105201	0.0237648
1	360240	0.0552965	0.012244
1	360254	0.304746	0.0147624
1	360289	0.107376	0.0263571
1	360304	0.0632545	0.0173056
1	360319	0.082216	0.0235759
1	360322	0.19132	0.0200636
1	360327	0.0815617	0.0223527
1	360329	0.135376	0.0393724
1	360346	0.169837	0.0218213
1	360349	0.134879	0.025097
1	360384	0.0710998	0.0200412
1	360390	0.0702689	0.0209757
1	360414	0.0533219	0.01373
1	360432	0.10244	0.0250147
1	360436	0.0628151	0.0175253
1	360439	0.295825	0.010799
1	360444	0.0633179	0.0177463
1	360455	0.148461	0.0133707
1	360458	0.0737751	0.0192425
1	360499	0.0839838	0.0180496
1	360511	0.0517635	0.0132965
1	360517	0.092532	0.016747
1	360526	0.0774151	0.0205639
1	360544	0.101032	0.022061
1	360555	0.0950614	0.0265283
1	360564	0.0837831	0.0176366
1	360605	0.135842	0.0160724
1	360606	0.17734	0.0284146
1	360617	0.0722688	0.0186869
1	360623	0.185352	0.0144123
1	360655	0.0991395	0.0268344
1	360661	0.157003	0.0284438
1	360682	0.0944828	0.0274805
1	360704	0.127876	0.0214468
1	360740	0.074576	0.018479
1	360756	0.0886406	0.0238283
1	360768	0.245624	0.00989704
1	360778	0.0598274	0.0170643
1	360787	0.120421	0.0327254
1	360795	0.0875378	0.0184965
1	360807	0.121314	0.0359766
1	360830	0.190205	0.015685
1	360850	0.12309	0.0253713
1	360860	0.0866948	0.0215174
1	360866	0.290979	0.0125353
1	360870	0.0964636	0.0262916
1	360872	0.0447635	0.0125942
1	360879	0.0629206	0.0186355
1	360885	0.0895444	0.0178422
1	360893	0.0730274	0.0202322
1	360907	0.0626389	0.0170082
1	360908	0.0609546	0.0169579
1	360911	0.075122	0.0172356
1	360914	0.0627539	0.0176395
1	360918	0.10655	0.027618
1	360935	0.104918	0.0276537
1	360940	0.0904892	0.0249523
1	360941	0.0654575	0.0171597
1	360944	0.262099	0.0116524
1	360951	0.0829122	0.0236361
1	360977	0.061311	0.0157316
1	360985	0.104155	0.0225197
1	360994	0.078711	0.0178463
1	361006	0.0940302	0.0214104
1	361011	0.153615	0.020025
1	361033	0.0763972	0.0207941
1	361066	0.0792177	0.0204602
1	361087	0.204325	0.0198101
1	361090	0.0685694	0.0173585
1	361113	0.178694	0.0165265
1	361129	0.129184	0.0215666
1	361133	0.0654005	0.0181049
1	361136	0.0595736	0.0164972
1	361169	0.103926	0.0113827
1	361173	0.290536	0.0143675
1	361190	0.152545	0.024441
1	361201	0.0997955	0.0131647
1	361213	0.0902703	0.019705
1	361214	0.0698386	0.0182262
1	361230	0.0758445	0.0214876
1	361258	0.0869562	0.0238113
1	361267	0.0883045	0.01801
1	361295	0.0619121	0.018468
1	361327	0.254216	0.00975736
1	361328	0.110704	0.0301422
1	361333	0.110013	0.0318725
1	361356	0.286191	0.0123233
1	361358	0.237437	0.0209617
1	361367	0.106761	0.0126677
1	361390	0.0757807	0.0181762
1	361408	0.220568	0.0161593
1	361458	0.0901526	0.0234804
1	361460	0.0889798	0.0232254
1	361465	0.0633578	0.0187607
1	361485	0.0806987	0.0209464
1	361489	0.186978	0.0198568
1	361495	0.101469	0.0268308
1	361505	0.269646	0.0119104
1	361508	0.0949844	0.023639
1	361519	0.23461	0.0132861
1	361528	0.103403	0.0196231
1	361536	0.262678	0.0118341
1	361537	0.0691493	0.0176185
1	361548	0.111843	0.0263857
1	361549	0.0817954	0.0172238
1	361562	0.296934	0.0137706
1	361574	0.0930388	0.0234006
1	361580	0.0956951	0.013593
1	361590	0.0631468	0.0156927
1	361593	0.0514771	0.0130706
1	361599	0.0943442	0.0191408
1	361609	0.110223	0.0317459
1	361617	0.141157	0.0226792
1	361637	0.108267	0.0286258
1	361642	0.0899387	0.0252118
1	361645	0.0857462	0.0183566
1	361648	0.113082	0.026202
1	361650	0.0816406	0.0184241
1	361666	0.0828499	0.0223831
1	361672	0.0692052	0.0111004
1	361678	0.131672	0.0337747
1	361684	0.166613	0.0330206
1	361687	0.0870124	0.0204612
1	361701	0.0852965	0.0225326
1	361736	0.080668	0.0237772
1	361756	0.0840324	0.0206676
1	361786	0.0627469	0.0168462
1	361787	0.108859	0.0139876
1	361818	0.136005	0.0170593
1	361821	0.101502	0.0261623
1	361826	0.0958956	0.0221645
1	361860	0.499409	0.0128445
1	361863	0.0981548	0.0218672
1	361865	0.074805	0.0221278
1	361882	0.0628937	0.01823
1	361885	0.120634	0.0246773
1	361905	0.0982501	0.0292981
1	361907	0.0996511	0.025742
1	361926	0.30002	0.013255
1	361960	0.098054	0.0123963
1	361965	0.124218	0.0234674
1	361968	0.0760013	0.019486
1	361973	0.0933408	0.0191285
1	361979	0.0883122	0.0215443
1	361983	0.0760998	0.0230398
1	361997	0.0848714	0.0245569
1	362012	0.0857104	0.0201768
1	362016	0.0576132	0.0154283
1	362023	0.23159	0.0158385
1	362028	0.182577	0.0175567
1	362066	0.120807	0.0346753
1	362081	0.0640049	0.0167661
1	362108	0.0737905	0.0127041
1	362111	0.0947478	0.0256077
1	362113	0.132836	0.0348978
1	362127	0.153784	0.0157499
1	362130	0.0801205	0.0215842
1	362143	0.0667992	0.0202002
1	362149	0.26972	0.0102579
1	362154	0.0645098	0.0172834
1	362161	0.129136	0.0176734
1	362171	0.119123	0.0329319
1	362184	0.0941487	0.026283
1	362197	0.0754783	0.0227987
1	362222	0.098591	0.0238591
1	362225	0.115708	0.0294095
1	362237	0.111284	0.0295414
1	362266	0.138233	0.0330321
1	362276	0.0651925	0.0140032
1	362284	0.100423	0.0121416
1	362300	0.0602356	0.0161067
1	362311	0.127558	0.0227829
1	362313	0.0794468	0.0234507
1	362335	0.0746043	0.0178763
1	362345	0.0695815	0.0190915
1	362348	0.132793	0.0257755
1	362359	0.0546583	0.0160623
1	362361	0.151901	0.0245029
1	362367	0.0922338	0.0254313
1	362385	0.0534214	0.0130735
1	362396	0.0433097	0.0125129
1	362401	0.0805524	0.0210701
1	362410	0.0958711	0.0273989
1	362414	0.114646	0.0294465
1	362432	0.0872043	0.0239865
1	362434	0.0938022	0.0242627
1	362437	0.096623	0.0236234
1	362467	0.0961759	0.0210824
1	362473	0.096309	0.0250279
1	362485	0.0702847	0.0204407
1	362534	0.108482	0.0164593
1	362544	0.10276	0.0138952
1	362566	0.0668175	0.017031
1	362589	0.0740558	0.0224036
1	362606	0.107537	0.0275941
1	362607	0.0726357	0.0189784
1	362610	0.0938361	0.0230258
1	362645	0.0940559	0.0131925
1	362652	0.0639814	0.0148022
1	362655	0.113128	0.0300977
1	362671	0.14311	0.0252961
1	362672	0.0757084	0.0192349
1	362689	0.0554499	0.0121382
1	362718	0.106839	0.0148925
1	362719	0.109022	0.0224843
1	362730	0.074414	0.0199145
1	362750	0.080287	0.0240464
1	362754	0.151776	0.0169915
1	362755	0.148515	0.0344731
1	362779	0.0438039	0.0119668
1	362784	0.135651	0.0294481
1	362788	0.081335	0.0184619
1	362793	0.0774948	0.0191715
1	362797	0.11309	0.0169773
1	362807	0.0768136	0.0163752
1	362838	0.0678087	0.0182943
1	362840	0.070006	0.0199433
1	362846	0.112774	0.0259568
1	362854	0.0650993	0.0142761
1	362861	0.0879745	0.0263727
1	362880	0.0674025	0.0152118
1	362890	0.129429	0.0307682
1	362897	0.159426	0.0435066
1	362903	0.063575	0.0160944
1	362906	0.0873635	0.0253576
1	362912	0.0758173	0.0167589
1	362920	0.0963858	0.0281047
1	362938	0.118044	0.031539
1	362941	0.0445749	0.0129696
1	362952	0.0617157	0.0131586
1	362954	0.0814096	0.016428
1	362972	0.0973945	0.0238003
1	362984	0.325524	0.0175239
1	362986	0.0663158	0.013072
1	362997	0.0675072	0.0168809
1	363007	0.0617907	0.014158
1	363039	0.105511	0.0237862
1	363051	0.145744	0.0270626
1	363071	0.125893	0.0301839
1	363077	0.180313	0.0415795
1	363078	0.0821171	0.0191024
1	363085	0.0998167	0.0240901
1	363089	0.191592	0.0209821
1	363114	0.0838743	0.0203916
1	363132	0.212033	0.0137241
1	363135	0.0637343	0.0130103
1	363136	0.128786	0.0214697
1	363147	0.0978637	0.0164913
1	363148	0.114525	0.0264806
1	363161	0.225416	0.0114551
1	363168	0.112365	0.0266538
1	363181	0.08775	0.0258826
1	363186	0.255202	0.0103699
1	363209	0.0959789	0.0222897
1	363224	0.0756918	0.0141942
1	363235	0.0590653	0.0122723
1	363239	0.135205	0.0241615
1	363286	0.0656807	0.0167491
1	363297	0.0677755	0.0194779
1	363311	0.0717177	0.0215613
1	363315	0.123221	0.0184254
1	363332	0.315812	0.0144939
1	363349	0.109784	0.0280141
1	363365	0.0853527	0.0158024
1	363372	0.308828	0.0129858
1	363377	0.108165	0.0250533
1	363393	0.0804647	0.0110771
1	363395	0.0835458	0.0228164
1	363400	0.0670242	0.0162681
1	363413	0.363268	0.0115607
1	363417	0.0706673	0.0195637
1	363421	0.0962188	0.0247695
1	363429	0.169406	0.041082
1	363430	0.113826	0.0246644
1	363447	0.0774741	0.0215426
1	363449	0.113857	0.0251818
1	363464	0.0798284	0.022654
1	363494	0.312326	0.0118308
1	363495	0.0955151	0.0176341
1	363499	0.0802309	0.0168801
1	363542	0.110787	0.0282318
1	363545	0.054421	0.015917
1	363564	0.142439	0.0359109
1	363566	0.0660172	0.0170395
1	363598	0.0570494	0.0154529
1	363602	0.0784338	0.0233642
1	363617	0.105167	0.0289324
1	363632	0.107762	0.0189667
1	363645	0.117336	0.0321835
1	363662	0.134971	0.0228506
1	363676	0.081713	0.0244121
1	363692	0.0605828	0.0154591
1	363700	0.266855	0.0245632
1	363702	0.0776531	0.0207981
1	363755	0.0821675	0.019759
1	363757	0.06858	0.0190656
1	363762	0.0739447	0.0157669
1	363782	0.0788996	0.0194857
1	363791	0.107545	0.0274346
1	363793	0.114586	0.0317476
1	363801	0.0879419	0.0218593
1	363808	0.070401	0.0178046
1	363827	0.0749485	0.0209629
1	363847	0.0896367	0.0165803
1	363866	0.124453	0.0295539
1	363880	0.10633	0.0309431
1	363881	0.0599758	0.0178565
1	363901	0.0779819	0.0135897
1	363905	0.0936554	0.0199882
1	363910	0.0808437	0.0215833
1	363922	0.281388	0.0126878
1	363923	0.0572681	0.0153702
1	363960	0.0819557	0.0167001
1	363965	0.214479	0.0176445
1	363992	0.161862	0.0283626
1	364009	0.271811	0.0164321
1	364019	0.0895174	0.0114897
1	364024	0.098275	0.0244821
1	364064	0.20274	0.0286337
1	364065	0.141421	0.0371088
1	364074	0.07979	0.0181881
1	364108	0.0965941	0.0161816
1	364117	0.118241	0.0212199
1	364149	0.100459	0.0252287
1	364185	0.300578	0.0184428
1	364192	0.0758278	0.022727
1	364193	0.0875115	0.023375
1	364195	0.0919507	0.0278618
1	364206	0.212077	0.0113512
1	364219	0.0693099	0.0184068
1	364233	0.0808171	0.0178724
1	364234	0.0980877	0.0186306
1	364239	0.0945507	0.0192616
1	364244	0.200426	0.0464398
1	364246	0.2529	0.0115858
1	364258	0.117675	0.0302346
1	364267	0.286642	0.011511
1	364268	0.0867213	0.0189266
1	364294	0.250464	0.0181572
1	364316	0.0937995	0.0253273
1	364323	0.17143	0.0165374
1	364355	0.0803069	0.0189746
1	364367	0.0690906	0.0206849
1	364376	0.0819752	0.0216721
1	364382	0.136627	0.0126835
1	364386	0.0807167	0.0235085
1	364387	0.0548224	0.0155913
1	364411	0.168568	0.0335964
1	364426	0.126174	0.0309388
1	364443	0.0754814	0.0196177
1	364448	0.100337	0.025032
1	364451	0.0764713	0.015025
1	364459	0.127144	0.0255704
1	364464	0.0834037	0.0206439
1	364487	0.0903256	0.0231314
1	364489	0.0910474	0.0260175
1	364496	0.072557	0.0190326
1	364581	0.0783879	0.0235511
1	364590	0.0790799	0.0227771
1	364597	0.280283	0.017395
1	364603	0.0960362	0.0289708
1	364615	0.143027	0.039344
1	364617	0.0726386	0.0200957
1	364655	0.144744	0.0208221
1	364662	0.0908421	0.0245022
1	364674	0.231559	0.0326414
1	364680	0.0651978	0.018388
1	364683	0.122012	0.0360085
1	364685	0.13373	0.0273449
1	364694	0.12897	0.0197087
1	364708	0.104531	0.0307991
1	364714	0.230685	0.0112978
1	364730	0.0906082	0.020669
1	364739	0.055858	0.0144737
1	364741	0.0914568	0.01623
1	364747	0.0542817	0.0147881
1	364750	0.0880383	0.0217587
1	364756	0.0657299	0.017235
1	364772	0.151687	0.0191621
1	364790	0.103188	0.0267092
1	364798	0.104386	0.0212396
1	364799	0.0725135	0.019198
1	364826	0.155692	0.0245949
1	364831	0.0778644	0.0218486
1	364834	0.213674	0.0160148
1	364841	0.0862476	0.0256924
1	364843	0.0929043	0.0259694
1	364844	0.289664	0.0123913
1	364849	0.0707586	0.0206426
1	364852	0.197235	0.0184482
1	364866	0.0890965	0.0185897
1	364888	0.0801031	0.0190953
1	364899	0.075757	0.0196554
1	364907	0.0804292	0.0242415
1	364924	0.097878	0.0225725
1	364938	0.0773569	0.0197191
1	364942	0.0783766	0.0208036
1	364949	0.100272	0.0302674
1	364950	0.079593	0.0239122
1	364967	0.0884089	0.0232662
1	364968	0.150587	0.0241465
1	364991	0.134449	0.0311421
1	365009	0.0933837	0.0192116
1	365017	0.110729	0.0238362
1	365036	0.0872205	0.0253622
1	365048	0.0933866	0.0200611
1	365050	0.0645626	0.0192702
1	365066	0.138295	0.0238402
1	365071	0.084003	0.0174943
1	365072	0.0758924	0.0226867
1	365094	0.0773819	0.0192807
1	365099	0.11308	0.0135455
1	365144	0.120735	0.031722
1	365161	0.0786	0.023597
1	365165	0.0985913	0.0257382
1	365171	0.0758607	0.0111857
1	365189	0.0747687	0.0224471
1	365192	0.0927321	0.0270163
1	365198	0.0795089	0.0199347
1	365215	0.111024	0.0294445
1	365217	0.059164	0.0169352
1	365223	0.0888179	0.0246335
1	365229	0.0611513	0.0147349
1	365237	0.0738464	0.0132569
1	365275	0.0628134	0.0169686
1	365279	0.133188	0.022769
1	365287	0.110226	0.0283664
1	365291	0.160456	0.0318365
1	365292	0.114849	0.0244932
1	365297	0.287841	0.0116783
1	365313	0.0506067	0.0145542
1	365352	0.120918	0.0286453
1	365369	0.100776	0.0219917
1	365370	0.125678	0.0280247
1	365371	0.0724545	0.0189112
1	365382	0.250106	0.0145332
1	365390	0.0747063	0.0219326
1	365392	0.0755364	0.0199687
1	365399	0.0695536	0.019401
1	365417	0.0670452	0.017809
1	365423	0.107457	0.0221193
1	365424	0.141352	0.027541
1	365430	0.0762163	0.018866
1	365449	0.0978617	0.0226798
1	365457	0.059836	0.0179409
1	365459	0.0704806	0.0141124
1	365488	0.069514	0.0188037
1	365520	0.0842284	0.0240371
1	365529	0.120258	0.0235111
1	365533	0.128448	0.0276745
1	365562	0.104238	0.0198198
1	365593	0.103205	0.0242006
1	365611	0.13088	0.0191486
1	365634	0.0749006	0.0163162
1	365649	0.0768596	0.0207258
1	365656	0.0952967	0.0288418
1	365660	0.136499	0.0181235
1	365663	0.0903426	0.0172382
1	365664	0.0494106	0.0115845
1	365667	0.0704676	0.0158729
1	365670	0.0438458	0.0130601
1	365679	0.0999677	0.0249078
1	365700	0.107263	0.020362
1	365704	0.0787356	0.0190137
1	365719	0.121405	0.0361853
1	365726	0.085629	0.0252134
1	365732	0.30951	0.0213946
1	365751	0.129494	0.0332171
1	365757	0.138314	0.0171213
1	365775	0.145953	0.0184818
1	365778	0.154534	0.0246757
1	365824	0.0811267	0.0236461
1	365851	0.282213	0.0111349
1	365860	0.114093	0.0315111
1	365884	0.0941699	0.0276057
1	365899	0.11436	0.0284791
1	365907	0.0769879	0.0184528
1	365919	0.102809	0.0308652
1	365921	0.0942317	0.0266379
1	365929	0.146092	0.0141275
1	365937	0.0989406	0.0196256
1	365938	0.104875	0.0243276
1	365962	0.0820702	0.0213623
1	365993	0.0700399	0.0200748
1	366000	0.156454	0.0320308
1	366001	0.0717252	0.0198816
1	366006	0.0761015	0.0169615
1	366026	0.0996854	0.0212181
1	366034	0.0980241	0.0294822
1	366040	0.0929341	0.0164604
1	366052	0.303546	0.0240883
1	366060	0.113735	0.0234705
1	366066	0.0882755	0.0252298
1	366085	0.0990506	0.0221723
1	366086	0.0819092	0.0162228
1	366114	0.0955049	0.0255007
1	366118	0.0622909	0.0179065
1	366125	0.0657541	0.0193358
1	366139	0.127549	0.0217078
1	366146	0.102275	0.0260425
1	366211	0.0812632	0.0246152
1	366222	0.0582002	0.017062
1	366241	0.0920101	0.0188629
1	366244	0.0891144	0.0248142
1	366267	0.066315	0.0200324
1	366273	0.0777363	0.0197059
1	366288	0.258789	0.0204253
1	366307	0.128329	0.0242409
1	366318	0.0690873	0.0184339
1	366321	0.108233	0.0277305
1	366322	0.0633215	0.0174478
1	366349	0.0985067	0.0230951
1	366362	0.12795	0.0198599
1	366389	0.0900702	0.0248473
1	366395	0.094307	0.0273427
1	366397	0.0583498	0.0168731
1	366401	0.219805	0.009917
1	366410	0.0514403	0.0139793
1	366425	0.0581592	0.0145955
1	366448	0.0926937	0.0262197
1	366455	0.0752779	0.0210108
1	366459	0.121896	0.0364156
1	366475	0.0973662	0.0214565
1	366479	0.28879	0.0117133
1	366498	0.0934705	0.0241184
1	366503	0.32337	0.0190987
1	366509	0.108266	0.0201158
1	366510	0.207771	0.0243922
1	366513	0.068766	0.0147449
1	366539	0.132646	0.0242357
1	366584	0.0814962	0.0195831
1	366593	0.275195	0.0104667
1	366606	0.100202	0.0226759
1	366658	0.136362	0.0295661
1	366660	0.110534	0.0267138
1	366662	0.08306	0.021012
1	366671	0.114262	0.0191407
1	366672	0.064641	0.0193779
1	366676	0.124184	0.0211805
1	366682	0.0593085	0.0118121
1	366689	0.083979	0.0195646
1	366692	0.0689648	0.019773
1	366719	0.097397	0.0250273
1	366721	0.1087	0.0212076
1	366726	0.0573615	0.0112832
1	366766	0.0540217	0.0152377
1	366779	0.093305	0.0215774
1	366787	0.0933822	0.0186016
1	366803	0.0496201	0.0141914
1	366809	0.0723291	0.0202719
1	366816	0.0708889	0.0208117
1	366820	0.186513	0.013819
1	366836	0.0777302	0.0225381
1	366838	0.245476	0.016623
1	366840	0.04801	0.0114588
1	366856	0.126244	0.0320486
1	366857	0.119746	0.0338161
1	366906	0.0814807	0.0217617
1	366912	0.217574	0.0205016
1	366920	0.165507	0.0284091
1	366928	0.131911	0.0158415
1	366975	0.0913125	0.0188159
1	366976	0.239271	0.013786
1	366978	0.0876968	0.0187043
1	366979	0.0824353	0.0161355
1	366992	0.0818752	0.0173344
1	367003	0.0656366	0.0191567
1	367035	0.206416	0.0192933
1	367041	0.0867946	0.0255517
1	367048	0.0553344	0.0138835
1	367051	0.11655	0.0234372
1	367058	0.081374	0.0191916
1	367067	0.0744879	0.0196008
1	367076	0.0762415	0.018869
1	367083	0.111895	0.0181609
1	367106	0.285014	0.0173467
1	367117	0.0933327	0.0226242
1	367139	0.234898	0.0298604
1	367143	0.0424956	0.0116994
1	367156	0.112237	0.0220789
1	367165	0.10168	0.0211841
1	367187	0.0791005	0.0206401
1	367211	0.109114	0.0262005
1	367213	0.0874837	0.0261006
1	367231	0.104806	0.0166005
1	367232	0.0724782	0.018221
1	367254	0.0828545	0.0192263
1	367255	0.170137	0.0205273
1	367260	0.10322	0.0224657
1	367265	0.0666329	0.0153077
1	367273	0.123108	0.0276929
1	367281	0.103633	0.0201721
1	367302	0.127666	0.0267905
1	367308	0.0498624	0.0138411
1	367318	0.0689689	0.0207695
1	367321	0.0790388	0.0197252
1	367323	0.0820675	0.0186117
1	367350	0.0503346	0.0135419
1	367354	0.262104	0.0153673
1	367365	0.28539	0.015013
1	367374	0.123658	0.0162472
1	367380	0.27586	0.0160419
1	367384	0.0861596	0.0222407
1	367388	0.096671	0.024119
1	367394	0.226177	0.0298577
1	367395	0.105123	0.0200604
1	367400	0.108612	0.0278078
1	367407	0.0850138	0.0240336
1	367408	0.0531073	0.0159478
1	367411	0.0662084	0.0147445
1	367443	0.0653132	0.0145622
1	367453	0.0698631	0.0198952
1	367462	0.0846386	0.0170585
1	367499	0.0875133	0.0234477
1	367500	0.060944	0.0176791
1	367514	0.0609227	0.015317
1	367515	0.0647419	0.0175602
1	367542	0.0824196	0.0220472
1	367570	0.0966799	0.0154595
1	367581	0.115604	0.0200309
1	367584	0.0984833	0.0242039
1	367606	0.0540043	0.0155235
1	367615	0.0727447	0.0217746
1	367653	0.0627725	0.0182427
1	367656	0.127807	0.027761
1	367658	0.121805	0.0280058
1	367661	0.0901264	0.025687
1	367677	0.0927959	0.0171826
1	367687	0.12873	0.0264286
1	367696	0.0887782	0.0226408
1	367697	0.133213	0.0178904
1	367700	0.0863302	0.02532
1	367706	0.135991	0.038895
1	367709	0.0867243	0.0198276
1	367727	0.0993489	0.0218643
1	367737	0.105952	0.0235055
1	367738	0.0970736	0.0241125
1	367753	0.0817631	0.0164939
1	367767	0.0773899	0.0181038
1	367779	0.0635223	0.0161526
1	367784	0.0968	0.0263847
1	367825	0.270023	0.0178213
1	367835	0.112344	0.0314677
1	367859	0.0857813	0.0183666
1	367887	0.275974	0.0200167
1	367903	0.113409	0.0207833
1	367907	0.0655117	0.0184044
1	367920	0.0796517	0.0187605
1	367940	0.0867125	0.0248129
1	367980	0.263158	0.0136448
1	367983	0.266829	0.0108478
1	368001	0.0890755	0.0231686
1	368011	0.075269	0.0220014
1	368020	0.0850817	0.0239262
1	368032	0.0913053	0.0253134
1	368067	0.0736202	0.0171955
1	368073	0.100142	0.0246713
1	368074	0.0770412	0.0228469
1	368077	0.141072	0.0314557
1	368091	0.0930564	0.0267874
1	368104	0.117774	0.0205493
1	368114	0.290652	0.010729
1	368123	0.141206	0.0162843
1	368132	0.243661	0.0116258
1	368134	0.0637984	0.0185777
1	368136	0.0791674	0.0167229
1	368149	0.127285	0.0240743
1	368150	0.0597181	0.017589
1	368156	0.0677016	0.0153339
1	368162	0.0667792	0.0191882
1	368171	0.0583241	0.01134
1	368204	0.147859	0.0173852
1	368219	0.0655288	0.0159358
1	368220	0.0928193	0.0218095
1	368230	0.0928885	0.0249283
1	368235	0.079585	0.0151995
1	368270	0.121047	0.0306069
1	368284	0.0654607	0.0162566
1	368286	0.0731972	0.0162942
1	368287	0.0695795	0.015049
1	368290	0.101156	0.0248783
1	368293	0.0674664	0.0172324
1	368308	0.0640559	0.0185003
1	368326	0.269174	0.0150931
1	368328	0.0738934	0.0221788
1	368335	0.076493	0.0202664
1	368342	0.112217	0.0183746
1	368366	0.0669807	0.0148847
1	368369	0.122741	0.0269117
1	368413	0.0919536	0.0238673
1	368417	0.130374	0.0184611
1	368433	0.115674	0.0184565
1	368447	0.0868685	0.0216395
1	368449	0.195654	0.0253232
1	368455	0.0725659	0.0179142
1	368456	0.287563	0.0110168
1	368464	0.0986502	0.0229259
1	368488	0.117056	0.0288259
1	368496	0.146263	0.0212424
1	368499	0.100851	0.0294317
1	368508	0.172964	0.0439475
1	368509	0.0633029	0.0187097
1	368526	0.0731307	0.0183341
1	368538	0.0884435	0.0179897
1	368539	0.0626913	0.0169183
1	368554	0.110116	0.0303357
1	368566	0.0646618	0.0167894
1	368570	0.127197	0.026194
1	368585	0.0974956	0.0253674
1	368587	0.134687	0.0250917
1	368599	0.0480235	0.0119112
1	368616	0.0706045	0.0202564
1	368626	0.107981	0.0217833
1	368634	0.135546	0.015734
1	368645	0.112264	0.0271596
1	368661	0.103798	0.024556
1	368672	0.0751047	0.0189224
1	368677	0.0760149	0.0198212
1	368703	0.10061	0.0240274
1	368731	0.0771483	0.0178338
1	368745	0.0909613	0.0273491
1	368773	0.0846009	0.0226054
1	368790	0.0623713	0.0179243
1	368794	0.050314	0.0109574
1	368802	0.127764	0.029582
1	368821	0.0669044	0.0138679
1	368824	0.0781605	0.0193509
1	368828	0.0995991	0.0284026
1	368883	0.101075	0.0274776
1	368901	0.164267	0.0421383
1	368932	0.109062	0.0127551
1	368935	0.0800692	0.0178604
1	368963	0.073808	0.02138
1	368965	0.11687	0.0315293
1	368990	0.117803	0.0214115
1	368992	0.107636	0.0321469
1	368993	0.0910705	0.0180518
1	369004	0.116928	0.0265288
1	369017	0.110165	0.0282993
1	369020	0.110508	0.0246807
1	369024	0.334618	0.0122825
1	369035	0.0938659	0.0192366
1	369049	0.0869442	0.0208428
1	369076	0.100854	0.0231567
1	369084	0.0756123	0.0198577
1	369093	0.10144	0.0267922
1	369095	0.110557	0.0228592
1	369098	0.113242	0.0208095
1	369154	0.0636143	0.016995
1	369166	0.0750416	0.0218087
1	369198	0.08303	0.02302
1	369202	0.0670546	0.0191646
1	369204	0.0612418	0.017449
1	369207	0.0477849	0.014198
1	369210	0.0418419	0.0125374
1	369213	0.0503521	0.0140709
1	369214	0.290832	0.0118551
1	369229	0.0815564	0.023799
1	369243	0.101657	0.0270188
1	369266	0.0843896	0.0193876
1	369271	0.0965517	0.0205209
1	369275	0.282556	0.012981
1	369276	0.0954779	0.023013
1	369279	0.0645801	0.0181991
1	369281	0.14113	0.0182648
1	369296	0.0936566	0.0183698
1	369312	0.08195	0.0202263
1	369313	0.0693542	0.0148221
1	369317	0.0859718	0.0151022
1	369324	0.0649055	0.0193531
1	369330	0.104474	0.0272258
1	369337	0.112235	0.0235234
1	369371	0.105984	0.0235474
1	369400	0.184382	0.0371714
1	369403	0.311245	0.012665
1	369407	0.0580979	0.0115806
1	369418	0.110479	0.0315609
1	369451	0.090399	0.02411
1	369455	0.0618497	0.0169922
1	369465	0.175941	0.0161635
1	369492	0.100502	0.0222166
1	369493	0.0506539	0.0133503
1	369495	0.0752116	0.0154999
1	369503	0.0522046	0.0155786
1	369538	0.0813927	0.0187421
1	369562	0.12099	0.0346471
1	369579	0.129043	0.0198544
1	369598	0.120342	0.0143022
1	369600	0.0869438	0.0253612
1	369619	0.0719799	0.0162191
1	369620	0.0830576	0.0142851
1	369632	0.105611	0.0213145
1	369648	0.285008	0.0125313
1	369667	0.0990517	0.0212819
1	369673	0.0952227	0.0278184
1	369687	0.119624	0.0248438
1	369690	0.0700959	0.0205968
1	369701	0.0731071	0.0218031
1	369712	0.0493848	0.0142716
1	369718	0.0772568	0.0186223
1	369755	0.0792113	0.0235648
1	369757	0.192343	0.0214848
1	369764	0.088101	0.0240911
1	369790	0.138459	0.0314837
1	369827	0.0603352	0.0154712
1	369829	0.092256	0.0247056
1	369841	0.104634	0.0167315
1	369846	0.17754	0.0237283
1	369881	0.108476	0.020706
1	369915	0.0909356	0.0143077
1	369920	0.0565172	0.0144926
1	369929	0.0996882	0.0244388
1	369933	0.0567483	0.0170539
1	369943	0.0949989	0.0269792
1	369965	0.0730621	0.015897
1	369967	0.070002	0.017377
1	369982	0.0882131	0.0217471
1	369984	0.0796027	0.0151096
1	369989	0.0826005	0.0206174
1	369994	0.0683276	0.019659
1	369995	0.123369	0.0135254
1	370002	0.146801	0.0251221
1	370004	0.0637656	0.0181164
1	370008	0.0678232	0.0127365
1	370016	0.0919003	0.0167681
1	370027	0.102328	0.026239
1	370034	0.0571452	0.0140734
1	370048	0.251918	0.0107643
1	370050	0.15312	0.0226503
1	370052	0.124744	0.0346237
1	370065	0.107803	0.0274981
1	370066	0.103901	0.0251072
1	370088	0.0890307	0.0259184
1	370098	0.103835	0.0274455
1	370121	0.10158	0.0269392
1	370126	0.104191	0.0231187
1	370135	0.0899569	0.0190559
1	370139	0.0889729	0.0262138
1	370149	0.103413	0.0311276
1	370157	0.0721081	0.019557
1	370159	0.0876407	0.0254385
1	370162	0.0778377	0.0222761
1	370193	0.0795086	0.0177685
1	370196	0.0924952	0.0253251
1	370197	0.100493	0.0203199
1	370236	0.0977139	0.0230741
1	370273	0.052964	0.0149988
1	370275	0.0772281	0.0233725
1	370276	0.0852673	0.020967
1	370289	0.101769	0.0220869
1	370297	0.0928596	0.0259397
1	370302	0.079055	0.0195479
1	370306	0.273833	0.011358
1	370320	0.0769102	0.0169211
1	370323	0.118567	0.0350874
1	370341	0.128035	0.022368
1	370348	0.156458	0.0217758
1	370349	0.0643071	0.0170031
1	370361	0.2559	0.0114378
1	370372	0.182911	0.0184431
1	370374	0.23628	0.0138821
1	370381	0.0793254	0.0237379
1	370408	0.134972	0.020895
1	370426	0.0905695	0.0247111
1	370433	0.0882371	0.0239463
1	370452	0.074413	0.0165115
1	370478	0.0887091	0.0228661
1	370487	0.0787865	0.0173394
1	370496	0.0520639	0.013391
1	370506	0.0834031	0.0237693
1	370512	0.0893021	0.0178994
1	370549	0.0810781	0.0220413
1	370557	0.106294	0.0179303
1	370582	0.0920306	0.014282
1	370598	0.136225	0.0347999
1	370635	0.0879947	0.0191888
1	370655	0.101913	0.0245494
1	370656	0.10747	0.0245428
1	370662	0.093614	0.0163792
1	370673	0.066585	0.0193698
1	370690	0.0708913	0.0179624
1	370692	0.211397	0.0357955
1	370698	0.10157	0.0282717
1	370702	0.255632	0.0150754
1	370720	0.072504	0.0217416
1	370724	0.0611215	0.0179243
1	370741	0.0823594	0.0210097
1	370751	0.1324	0.0310807
1	370770	0.226725	0.019386
1	370792	0.114576	0.0244326
1	370800	0.0708456	0.021454
1	370822	0.0962498	0.0253581
1	370831	0.109164	0.0242497
1	370832	0.259618	0.0132812
1	370835	0.0724111	0.0190477
1	370847	0.125022	0.0356045
1	370856	0.0818548	0.0209695
1	370862	0.0971508	0.0204241
1	370863	0.0710662	0.0197695
1	370874	0.241054	0.0426672
1	370879	0.0530891	0.0110779
1	370881	0.112195	0.0190948
1	370884	0.214478	0.0191551
1	370889	0.0732547	0.0174979
1	370896	0.0908053	0.0170605
1	370899	0.0674501	0.0172283
1	370912	0.264821	0.0127053
1	370914	0.082743	0.0167057
1	370932	0.100284	0.0275702
1	370934	0.0740524	0.0192966
1	370942	0.0910297	0.0194997
1	370948	0.0745124	0.0215963
1	370979	0.065434	0.0180581
1	370985	0.0774788	0.0208765
1	370991	0.0663677	0.0185235
1	371004	0.183038	0.0218297
1	371031	0.0739191	0.0142739
1	371052	0.0879605	0.0236568
1	371058	0.252735	0.0141911
1	371062	0.0700236	0.0179979
1	371063	0.0804806	0.0176403
1	371099	0.0937853	0.0256824
1	371105	0.289178	0.0119068
1	371106	0.175131	0.0252389
1	371115	0.116616	0.0163995
1	371141	0.0918984	0.0184342
1	371181	0.117029	0.0252267
1	371199	0.0847146	0.0256434
1	371227	0.0855348	0.0233278
1	371235	0.0784847	0.0206096
1	371244	0.0981665	0.024833
1	371249	0.0982623	0.0219359
1	371252	0.0898944	0.0268126
1	371279	0.129663	0.0151225
1	371290	0.139182	0.0390501
1	371292	0.097249	0.0290099
1	371294	0.196748	0.0218036
1	371300	0.0665282	0.0192739
1	371301	0.127677	0.0380025
1	371303	0.0713285	0.0201044
1	371305	0.0520004	0.014005
1	371315	0.0853369	0.02143
1	371316	0.0726851	0.0196965
1	371317	0.0798066	0.0203673
1	371328	0.0852311	0.023997
1	371337	0.188673	0.0179468
1	371340	0.167745	0.0101704
1	371355	0.230203	0.0172331
1	371357	0.0706826	0.0180337
1	371365	0.093081	0.022599
1	371373	0.269101	0.015305
1	371377	0.0946896	0.0248316
1	371381	0.225728	0.0295824
1	371391	0.0719073	0.020226
1	371410	0.0445588	0.0103157
1	371411	0.0983012	0.0206285
1	371414	0.176334	0.0288464
1	371422	0.297311	0.0122988
1	371424	0.0820266	0.0226085
1	371431	0.248119	0.0178425
1	371464	0.122954	0.020596
1	371466	0.0995395	0.0297122
1	371506	0.126219	0.0166007
1	371518	0.0912469	0.0157885
1	371524	0.11241	0.0319299
1	371533	0.101214	0.023222
1	371535	0.0797837	0.0194284
1	371553	0.202922	0.0203968
1	371556	0.0816635	0.0241948
1	371562	0.0675831	0.0141244
1	371567	0.247663	0.0200667
1	371571	0.294973	0.0116472
1	371574	0.0520703	0.0133486
1	371594	0.0829321	0.0202424
1	371603	0.253312	0.0100913
1	371660	0.0647508	0.0187416
1	371670	0.10643	0.0264479
1	371690	0.101361	0.0203915
1	371691	0.120532	0.0220113
1	371693	0.10306	0.0233899
1	371698	0.0839267	0.0240699
1	371770	0.110819	0.0160649
1	371795	0.281239	0.0197851
1	371796	0.0932023	0.0225172
1	371802	0.0842888	0.0185974
1	371814	0.227764	0.0154145
1	371815	0.0508249	0.0135585
1	371819	0.090698	0.0199923
1	371823	0.0623788	0.0173694
1	371832	0.177873	0.0248703
1	371855	0.0969616	0.0184918
1	371876	0.117409	0.0267296
1	371896	0.235745	0.0215804
1	371900	0.104743	0.028615
1	371908	0.0743962	0.0162407
1	371931	0.0745989	0.0170981
1	371957	0.131932	0.0191051
1	371959	0.0851605	0.0165703
1	371960	0.278418	0.0208705
1	371969	0.102122	0.0248449
1	371981	0.306368	0.0110833
1	371982	0.113738	0.0175619
1	371992	0.127145	0.0286938
1	372021	0.11907	0.0169398
1	372037	0.076063	0.018455
1	372044	0.0607321	0.0152303
1	372056	0.0577645	0.0131286
1	372085	0.0951273	0.0164526
1	372089	0.126034	0.0240228
1	372094	0.104069	0.0202728
1	372148	0.0876602	0.0169838
1	372160	0.0768233	0.0183237
1	372165	0.11701	0.0333844
1	372186	0.233654	0.0121947
1	372188	0.0907104	0.0218511
1	372200	0.0723904	0.0212211
1	372204	0.0655511	0.0166457
1	372221	0.0497403	0.0147307
1	372225	0.0796206	0.0232362
1	372248	0.0777949	0.0202667
1	372252	0.205183	0.0117007
1	372259	0.181007	0.0210566
1	372267	0.0921544	0.0269278
1	372278	0.0991549	0.0255727
1	372282	0.0765304	0.0203971
1	372291	0.0675877	0.0121462
1	372297	0.131207	0.0267827
1	372300	0.0867135	0.0201765
1	372311	0.0960931	0.0211271
1	372329	0.146313	0.00933145
1	372332	0.306256	0.0119442
1	372357	0.109116	0.0321959
1	372360	0.188024	0.0567841
1	372364	0.245058	0.0105887
1	372369	0.115267	0.0202613
1	372371	0.124844	0.0334948
1	372390	0.0852801	0.023205
1	372392	0.301506	0.0139525
1	372396	0.0679916	0.0138047
1	372417	0.091439	0.0184457
1	372424	0.0823473	0.0248914
1	372431	0.171188	0.0201931
1	372456	0.128732	0.0175925
1	372484	0.177755	0.03862
1	372552	0.160772	0.0226012
1	372557	0.0525096	0.0158723
1	372597	0.0889824	0.0230442
1	372598	0.0658769	0.0158304
1	372601	0.142697	0.0174798
1	372605	0.079652	0.0187776
1	372621	0.0687269	0.0162827
1	372641	0.101112	0.0241619
1	372645	0.0987705	0.0290136
1	372658	0.0896342	0.0254335
1	372660	0.21319	0.0286979
1	372666	0.102747	0.0207685
1	372679	0.0949966	0.0174323
1	372681	0.205865	0.0197661
1	372691	0.0818601	0.0169001
1	372703	0.100007	0.0122768
1	372734	0.158585	0.0177865
1	372739	0.119183	0.0144823
1	372744	0.300528	0.0140304
1	372748	0.271088	0.0222101
1	372752	0.0904117	0.0228085
1	372763	0.0730074	0.018493
1	372775	0.100198	0.0203366
1	372776	0.093303	0.0274597
1	372786	0.120619	0.0246
1	372799	0.14809	0.0206362
1	372809	0.0568392	0.0164197
1	372831	0.0935258	0.0273579
1	372852	0.0693666	0.0205744
1	372861	0.113874	0.0293753
1	372876	0.0812049	0.0216984
1	372878	0.0921865	0.0229304
1	372879	0.081137	0.0210026
1	372882	0.089724	0.0268953
1	372890	0.084476	0.0204191
1	372904	0.125647	0.0162035
1	372923	0.0698499	0.0164641
1	372931	0.0537328	0.0131925
1	372943	0.0961611	0.0270459
1	372962	0.0758486	0.0138161
1	373002	0.0832449	0.0220963
1	373008	0.0819487	0.0183264
1	373009	0.0651435	0.0174328
1	373039	0.223884	0.0145922
1	373069	0.0671318	0.0181967
1	373070	0.229026	0.0105553
1	373071	0.174614	0.0270233
1	373075	0.0672634	0.0188323
1	373088	0.144808	0.0218988
1	373096	0.132144	0.0169368
1	373106	0.0872879	0.0233694
1	373107	0.092421	0.0208715
1	373109	0.0904974	0.022765
1	373111	0.0899425	0.0211205
1	373147	0.0520674	0.0144009
1	373175	0.0660616	0.0183134
1	373192	0.0774067	0.0213361
1	373195	0.104757	0.0194872
1	373229	0.212141	0.0198409
1	373239	0.084182	0.0202028
1	373240	0.081371	0.0154177
1	373241	0.117737	0.0237714
1	373247	0.0859917	0.0166159
1	373254	0.0687992	0.012144
1	373256	0.050965	0.0133824
1	373269	0.0957868	0.0123524
1	373285	0.0606636	0.0146936
1	373301	0.0752251	0.0220379
1	373309	0.104596	0.0254145
1	373321	0.133228	0.0220347
1	373339	0.124921	0.0190099
1	373344	0.147022	0.0298076
1	373355	0.0936079	0.0214076
1	373371	0.108833	0.0205389
1	373400	0.113853	0.0194998
1	373405	0.071133	0.0180617
1	373431	0.0864265	0.0232038
1	373449	0.245375	0.0183285
1	373451	0.0786584	0.0208971
1	373464	0.0521889	0.0147113
1	373481	0.0841035	0.0167949
1	373504	0.181444	0.0125065
1	373531	0.112595	0.025712
1	373579	0.10326	0.0168007
1	373583	0.0841797	0.0244172
1	373589	0.056467	0.0153069
1	373605	0.0594544	0.0171857
1	373609	0.0724388	0.0154168
1	373621	0.284052	0.010358
1	373625	0.16727	0.0291648
1	373630	0.0667468	0.0144421
1	373634	0.117319	0.0265555
1	373642	0.0972243	0.0223056
1	373654	0.100626	0.0276809
1	373657	0.0780456	0.0148151
1	373665	0.183624	0.0258959
1	373674	0.0733389	0.0218488
1	373675	0.164924	0.0235367
1	373678	0.0633294	0.0172489
1	373684	0.0952011	0.0146406
1	373685	0.0891054	0.0246176
1	373687	0.133567	0.0228322
1	373703	0.147085	0.0250699
1	373715	0.154931	0.0389724
1	373719	0.0783544	0.0228501
1	373739	0.0593989	0.0119823
1	373744	0.100745	0.0228987
1	373766	0.0897138	0.0268908
1	373770	0.0432286	0.0109949
1	373785	0.124092	0.0214994
1	373787	0.111877	0.0201707
1	373802	0.107449	0.0264788
1	373815	0.291171	0.0166148
1	373826	0.0635193	0.0172379
1	373856	0.0762847	0.0164856
1	373857	0.075654	0.0218356
1	373866	0.0726996	0.021014
1	373872	0.0987046	0.0250677
1	373878	0.0684498	0.0159342
1	373883	0.078771	0.0228681
1	373884	0.166006	0.0306013
1	373885	0.0827967	0.0169959
1	373897	0.0873078	0.0262067
1	373937	0.122093	0.0234467
1	373960	0.107574	0.0244557
1	373971	0.0831879	0.023111
1	373980	0.0804631	0.0109028
1	373991	0.106706	0.0224921
1	373993	0.0904835	0.0204241
1	374001	0.0800684	0.021636
1	374005	0.0813961	0.0149035
1	374008	0.098182	0.0190273
1	374023	0.0729851	0.0212825
1	374024	0.280745	0.0118726
1	374039	0.120403	0.0167953
1	374051	0.0752435	0.0203236
1	374052	0.296259	0.011307
1	374081	0.13533	0.0259655
1	374088	0.0884994	0.026333
1	374108	0.150685	0.0268745
1	374116	0.166098	0.0230253
1	374123	0.0798797	0.020872
1	374128	0.124206	0.0174757
1	374139	0.0540368	0.0156519
1	374154	0.301138	0.0137694
1	374163	0.114198	0.0125423
1	374191	0.297375	0.010437
1	374197	0.100457	0.0188891
1	374206	0.0660607	0.0179623
1	374213	0.0863362	0.0249326
1	374217	0.0838537	0.0241001
1	374222	0.0929409	0.0278011
1	374223	0.107177	0.0215616
1	374245	0.0762404	0.0203914
1	374269	0.098731	0.0260933
1	374289	0.169958	0.0238375
1	374306	0.0772724	0.0201429
1	374321	0.0501606	0.0143426
1	374322	0.0714291	0.0167885
1	374323	0.123154	0.0200801
1	374350	0.0844537	0.0191872
1	374374	0.120046	0.0248832
1	374389	0.103508	0.0294184
1	374390	0.087361	0.0207357
1	374403	0.0666435	0.0143108
1	374405	0.311771	0.0113798
1	374412	0.137771	0.0208862
1	374422	0.300512	0.0134703
1	374426	0.0702008	0.0210155
1	374466	0.0541623	0.0140607
1	374478	0.101427	0.0143914
1	374484	0.125411	0.0274007
1	374485	0.0750664	0.0200074
1	374491	0.0678161	0.019993
1	374496	0.0566084	0.0168276
1	374513	0.123861	0.0329573
1	374523	0.257374	0.010608
1	374550	0.209825	0.015051
1	374558	0.106614	0.0263002
1	374566	0.0775125	0.018806
1	374579	0.108223	0.0196177
1	374591	0.156963	0.0164175
1	374601	0.26933	0.0120721
1	374606	0.0821627	0.0197765
1	374607	0.0720844	0.0199958
1	374620	0.105588	0.030762
1	374623	0.0435927	0.0122165
1	374658	0.0934148	0.0138886
1	374681	0.0981931	0.0273559
1	374686	0.0737427	0.020253
1	374699	0.0859869	0.0184505
1	374701	0.0846961	0.0202384
1	374707	0.0809395	0.0144828
1	374708	0.0893623	0.0200318
1	374721	0.0660806	0.0142096
1	374725	0.0908801	0.0207003
1	374743	0.0920028	0.02595
1	374751	0.118713	0.0245637
1	374758	0.307925	0.0109563
1	374761	0.0840289	0.0223594
1	374763	0.0982002	0.0217719
1	374769	0.0773498	0.0231467
1	374770	0.090661	0.0194666
1	374779	0.0549624	0.0143011
1	374796	0.0748517	0.0219558
1	374810	0.0595249	0.0175929
1	374813	0.0913001	0.0222747
1	374819	0.0758524	0.0212777
1	374828	0.0998276	0.0228746
1	374829	0.112272	0.0245959
1	374856	0.0836693	0.0237063
1	374858	0.305714	0.0123403
1	374886	0.0839464	0.0231164
1	374913	0.0640415	0.0193083
1	374921	0.0993819	0.0140847
1	374923	0.0619352	0.0158373
1	374936	0.114238	0.026783
1	374951	0.10161	0.0273968
1	374961	0.0658756	0.0199619
1	374966	0.0953538	0.022526
1	374985	0.0846698	0.0244987
1	374995	0.108083	0.0264298
1	375030	0.110319	0.0290463
1	375032	0.0793136	0.02164
1	375033	0.0649011	0.0188607
1	375036	0.282687	0.0113125
1	375045	0.102095	0.0258468
1	375058	0.0939165	0.0165343
1	375070	0.0767092	0.0223285
1	375078	0.0670371	0.0191668
1	375115	0.0536441	0.0139539
1	375142	0.0772788	0.0178447
1	375184	0.0806747	0.0145124
1	375194	0.11168	0.0209464
1	375196	0.185625	0.0291588
1	375209	0.108146	0.0257897
1	375215	0.0632638	0.0170235
1	375240	0.112929	0.028273
1	375242	0.265965	0.0102131
1	375281	0.101722	0.021391
1	375282	0.0745488	0.0218992
1	375296	0.0603879	0.0164218
1	375308	0.104887	0.0160199
1	375317	0.130535	0.0335186
1	375326	0.0756479	0.0170636
1	375344	0.0589335	0.0161248
1	375351	0.0864808	0.0128812
1	375367	0.180193	0.0237413
1	375369	0.107058	0.0233323
1	375383	0.104334	0.0255304
1	375387	0.0844401	0.0183111
1	375421	0.0926626	0.0185816
1	375429	0.0953722	0.0250846
1	375448	0.0733803	0.0119211
1	375450	0.101887	0.028046
1	375457	0.120909	0.0204017
1	375472	0.0685522	0.0207119
1	375476	0.0880431	0.0236673
1	375482	0.148236	0.0418156
1	375487	0.0902879	0.0219937
1	375488	0.0934516	0.0172225
1	375513	0.0688307	0.0184601
1	375515	0.0986493	0.018838
1	375526	0.231247	0.026867
1	375528	0.0835639	0.0222375
1	375531	0.0824628	0.022452
1	375547	0.0803623	0.0196576
1	375549	0.0699112	0.0200231
1	375564	0.114227	0.0213937
1	375567	0.127575	0.0198557
1	375569	0.105941	0.0320987
1	375583	0.102034	0.0276783
1	375588	0.105815	0.0253561
1	375597	0.114284	0.0268856
1	375630	0.0555766	0.016201
1	375643	0.0914708	0.021586
1	375652	0.109899	0.0234585
1	375655	0.0829525	0.0238898
1	375656	0.100449	0.0263793
1	375658	0.0832234	0.0215924
1	375671	0.213283	0.0172001
1	375672	0.287902	0.0106594
1	375675	0.117519	0.0216771
1	375679	0.0556727	0.0162459
1	375686	0.0644519	0.0174423
1	375693	0.0818508	0.018906
1	375695	0.0971764	0.0246926
1	375698	0.081521	0.0226894
1	375708	0.0871868	0.0248596
1	375722	0.128785	0.0264765
1	375723	0.127812	0.0266176
1	375735	0.0549595	0.0126658
1	375763	0.0648723	0.018092
1	375792	0.155417	0.016219
1	375799	0.25758	0.0178949
1	375803	0.0687583	0.0184323
1	375804	0.0846201	0.0155157
1	375805	0.0860964	0.0174662
1	375832	0.0768982	0.0181945
1	375839	0.0595987	0.0128728
1	375855	0.240904	0.0208075
1	375877	0.250653	0.0150139
1	375913	0.0689485	0.0208406
1	375918	0.0748671	0.0158043
1	375927	0.107007	0.0261642
1	375942	0.0764857	0.0181831
1	375947	0.0878431	0.0261499
1	375950	0.138711	0.0267566
1	375960	0.0574909	0.0129355
1	375966	0.0689563	0.0204258
1	375974	0.134503	0.0201605
1	375975	0.106292	0.0251415
1	375979	0.14055	0.0354108
1	376004	0.296944	0.0177507
1	376014	0.103353	0.0245488
1	376016	0.125253	0.0130867
1	376024	0.0663429	0.0185891
1	376033	0.10196	0.0237327
1	376046	0.116021	0.0270746
1	376072	0.122676	0.0225762
1	376073	0.10921	0.0254148
1	376086	0.0694248	0.0163759
1	376092	0.0974667	0.024746
1	376119	0.0641484	0.0180447
1	376128	0.095111	0.0227114
1	376131	0.0994666	0.0274249
1	376133	0.110628	0.0264361
1	376152	0.113054	0.0224749
1	376155	0.0629485	0.0154911
1	376172	0.0760357	0.0165114
1	376188	0.0735496	0.0209281
1	376209	0.107466	0.02932
1	376215	0.102519	0.0208519
1	376224	0.0881556	0.0205544
1	376268	0.0794977	0.0152615
1	376282	0.103991	0.0299791
1	376303	0.0798093	0.0226321
1	376323	0.0743093	0.0167652
1	376357	0.105412	0.0205488
1	376408	0.0688296	0.0195398
1	376410	0.0678437	0.0140495
1	376413	0.118467	0.0123327
1	376427	0.149917	0.0258421
1	376429	0.0643514	0.0190306
1	376436	0.0811336	0.0178986
1	376447	0.0610049	0.0159731
1	376454	0.0689995	0.0201137
1	376456	0.287384	0.0136668
1	376472	0.119446	0.0123086
1	376478	0.092547	0.0258468
1	376487	0.151775	0.0300135
1	376489	0.103224	0.0258121
1	376519	0.0841948	0.023327
1	376554	0.0722601	0.016853
1	376578	0.115069	0.0296728
1	376589	0.136538	0.026788
1	376595	0.124617	0.0145815
1	376611	0.277159	0.0125197
1	376629	0.0951053	0.0222248
1	376630	0.265366	0.0238914
1	376633	0.174893	0.0263478
1	376637	0.0745474	0.0163928
1	376655	0.0453471	0.0127789
1	376667	0.0797313	0.0233158
1	376689	0.137786	0.0270828
1	376701	0.106883	0.018248
1	376708	0.0985121	0.0275217
1	376718	0.124905	0.0178592
1	376724	0.0789919	0.0201212
1	376729	0.112601	0.0333025
1	376733	0.318236	0.0125594
1	376739	0.0896426	0.0191432
1	376744	0.110978	0.0263849
1	376751	0.165778	0.0242235
1	376752	0.146958	0.0163791
1	376756	0.0881256	0.0214301
1	376770	0.0994581	0.019946
1	376782	0.166488	0.0243324
1	376803	0.0781599	0.0135413
1	376818	0.0768705	0.0217296
1	376828	0.123753	0.0363868
1	376839	0.0655803	0.0180419
1	376841	0.0920477	0.0156561
1	376842	0.083795	0.0236329
1	376863	0.187923	0.0187939
1	376869	0.0640357	0.0170955
1	376908	0.121166	0.0163759
1	376910	0.0822083	0.0237932
1	376912	0.105341	0.0250547
1	376919	0.0623521	0.0170529
1	376925	0.12745	0.0322524
1	376935	0.0935809	0.0142938
1	376944	0.181469	0.020737
1	376961	0.113025	0.0249699
1	376973	0.0789852	0.0164145
1	376987	0.067382	0.0201413
1	377042	0.0661422	0.0133242
1	377044	0.0967541	0.0269374
1	377047	0.0428	0.0104158
1	377054	0.0968495	0.0283384
1	377076	0.0795376	0.0225283
1	377087	0.176784	0.0225082
1	377118	0.0860102	0.0172085
1	377151	0.0932386	0.0230358
1	377165	0.0867325	0.0208606
1	377209	0.0743392	0.0210209
1	377224	0.260437	0.0134025
1	377239	0.088754	0.0188275
1	377241	0.068647	0.0120703
1	377258	0.240952	0.0156279
1	377271	0.0932451	0.0231157
1	377278	0.101442	0.0243155
1	377287	0.0656393	0.015809
1	377306	0.0533124	0.0147992
1	377316	0.139129	0.0124882
1	377317	0.0738752	0.0220315
1	377319	0.0759561	0.0223863
1	377336	0.137496	0.0378087
1	377337	0.0688861	0.0151529
1	377359	0.0777484	0.0199969
1	377374	0.0930078	0.023321
1	377402	0.105516	0.0266332
1	377415	0.169848	0.0201135
1	377435	0.0597133	0.0165085
1	377442	0.238406	0.0249598
1	377450	0.102926	0.0266269
1	377467	0.129797	0.0344679
1	377492	0.0989045	0.0254869
1	377502	0.0977983	0.0263123
1	377506	0.071227	0.0179365
1	377512	0.0667108	0.019225
1	377517	0.105767	0.0249385
1	377519	0.0839766	0.0216076
1	377532	0.0686414	0.0183997
1	377539	0.0934283	0.0261571
1	377542	0.298332	0.0113204
1	377559	0.0779278	0.0166434
1	377560	0.0706196	0.0174784
1	377567	0.0986532	0.027351
1	377569	0.0869617	0.0217319
1	377570	0.103059	0.0151483
1	377581	0.110432	0.0230163
1	377584	0.0699006	0.0200468
1	377586	0.211011	0.0476549
1	377592	0.0845772	0.0237385
1	377595	0.120977	0.0108414
1	377608	0.192392	0.0183151
1	377641	0.0895835	0.0201866
1	377674	0.234768	0.011364
1	377676	0.0686066	0.0159647
1	377688	0.0717929	0.0174399
1	377698	0.0584776	0.017025
1	377715	0.0805812	0.0213766
1	377727	0.0551864	0.015378
1	377742	0.296509	0.0129399
1	377769	0.0853616	0.0204851
1	377787	0.262902	0.0150836
1	377800	0.0989356	0.0294234
1	377822	0.172555	0.0141163
1	377833	0.117759	0.0253664
1	377844	0.0778413	0.0139569
1	377850	0.0794813	0.018024
1	377857	0.0966278	0.0245806
1	377873	0.0920283	0.0228412
1	377886	0.102226	0.0138951
1	377914	0.0891555	0.0247439
1	377926	0.0896939	0.0254205
1	377928	0.0752348	0.0226619
1	377937	0.0770344	0.0197312
1	377949	0.0930917	0.0204165
1	377953	0.121004	0.0174862
1	377963	0.0781745	0.0175269
1	377970	0.0730847	0.0182262
1	377976	0.0986894	0.0241878
1	377981	0.128497	0.0223563
1	377986	0.0713312	0.0195048
1	377990	0.0843363	0.0236611
1	377992	0.0664889	0.0189961
1	378011	0.0626095	0.0162217
1	378012	0.112227	0.0258389
1	378014	0.0804296	0.0200062
1	378031	0.091533	0.0177627
1	378038	0.0959354	0.0188592
1	378045	0.0768571	0.0210545
1	378055	0.0915264	0.015672
1	378067	0.0807357	0.0211469
1	378069	0.269674	0.0108079
1	378077	0.0545128	0.0153463
1	378094	0.148928	0.0161766
1	378095	0.146155	0.0143059
1	378096	0.0685045	0.0171376
1	378119	0.0853885	0.0252763
1	378135	0.0895162	0.0180354
1	378144	0.090559	0.024844
1	378176	0.124109	0.0149112
1	378182	0.0765114	0.0216004
1	378187	0.0618005	0.0170862
1	378190	0.0529594	0.0160229
1	378197	0.118923	0.0344079
1	378198	0.283385	0.00864179
1	378205	0.064309	0.018232
1	378222	0.0772851	0.0233562
1	378231	0.111205	0.022333
1	378235	0.0752932	0.0163835
1	378243	0.0740799	0.0198312
1	378245	0.0514061	0.0154118
1	378250	0.089199	0.0230828
1	378263	0.218523	0.0185806
1	378267	0.0802933	0.0218015
1	378268	0.102237	0.0296829
1	378272	0.286679	0.0186849
1	378303	0.102327	0.0166358
1	378316	0.0660582	0.018781
1	378321	0.114706	0.0330847
1	378325	0.0828738	0.0250036
1	378333	0.0760066	0.019245
1	378339	0.117194	0.0351168
1	378370	0.0877721	0.0237526
1	378374	0.108125	0.0140668
1	378376	0.183271	0.0129621
1	378378	0.103262	0.0264953
1	378382	0.0805537	0.0133444
1	378387	0.0701493	0.0193897
1	378398	0.0834919	0.0198992
1	378404	0.173336	0.0206555
1	378414	0.0722723	0.0168342
1	378423	0.0990315	0.0281229
1	378466	0.116661	0.0251514
1	378487	0.0917145	0.0208044
1	378515	0.073579	0.020848
1	378516	0.0743463	0.0163358
1	378522	0.111461	0.0296526
1	378528	0.0702417	0.0180708
1	378539	0.0864408	0.021456
1	378551	0.293738	0.0102513
1	378558	0.0904169	0.0204276
1	378565	0.0648419	0.0167257
1	378574	0.0853889	0.0197877
1	378582	0.139657	0.0304799
1	378588	0.185544	0.0187229
1	378596	0.0674221	0.0181188
1	378600	0.0846634	0.0188798
1	378617	0.0494628	0.0126215
1	378634	0.0932736	0.0253883
1	378663	0.101393	0.0204474
1	378672	0.100344	0.0250747
1	378692	0.0550585	0.0161802
1	378701	0.0549718	0.0141393
1	378738	0.111302	0.0246338
1	378740	0.0561044	0.0161425
1	378746	0.0816009	0.0212966
1	378755	0.115198	0.028317
1	378760	0.100954	0.0297772
1	378781	0.0761896	0.0213932
1	378789	0.0500258	0.0126084
1	378799	0.127731	0.0205057
1	378807	0.0732295	0.0218718
1	378812	0.0819824	0.024838
1	378814	0.156016	0.0335131
1	378846	0.0819521	0.0198037
1	378848	0.118012	0.0201857
1	378849	0.0899799	0.0228714
1	378853	0.316442	0.0123625
1	378868	0.103694	0.0274444
1	378882	0.0832576	0.0182497
1	378890	0.0631837	0.0189671
1	378894	0.10061	0.0169983
1	378911	0.114123	0.0210406
1	378912	0.0531449	0.0160734
1	378918	0.078268	0.0224826
1	378920	0.154145	0.0207771
1	378946	0.0555168	0.0144618
1	378956	0.0575316	0.015105
1	378974	0.0642245	0.0130173
1	378981	0.0681081	0.0193004
1	378984	0.138878	0.0271376
1	378987	0.107925	0.022239
1	379015	0.0834821	0.0204366
1	379048	0.087745	0.0242501
1	379051	0.0721618	0.0209022
1	379068	0.0897617	0.0233786
1	379107	0.128824	0.031941
1	379108	0.0694984	0.0129621
1	379117	0.0979902	0.0175805
1	379119	0.0971494	0.0277044
1	379186	0.0934878	0.0232759
1	379205	0.289934	0.0135917
1	379217	0.121932	0.0268276
1	379235	0.281809	0.012049
1	379248	0.0685516	0.0171388
1	379264	0.0890732	0.0150005
1	379287	0.0898993	0.0163521
1	379289	0.0811336	0.0229644
1	379300	0.0843895	0.0241018
1	379314	0.0488356	0.0129741
1	379319	0.315159	0.0128776
1	379325	0.267327	0.0272642
1	379329	0.0922094	0.0188158
1	379333	0.0960705	0.0149897
1	379362	0.0556278	0.0162566
1	379374	0.0720753	0.0157653
1	379378	0.086422	0.023589
1	379391	0.0731612	0.0217675
1	379398	0.0827591	0.0234852
1	379405	0.0571942	0.0165309
1	379414	0.0989927	0.0189894
1	379440	0.157694	0.0409623
1	379442	0.294041	0.012736
1	379451	0.110819	0.0269087
1	379468	0.0982299	0.0227875
1	379495	0.0950571	0.0208925
1	379498	0.123819	0.0142065
1	379501	0.106222	0.0238215
1	379529	0.0609034	0.0183769
1	379547	0.0789272	0.0196446
1	379554	0.0567292	0.0125917
1	379575	0.0541709	0.0154838
1	379598	0.100055	0.0253074
1	379599	0.0879569	0.0254069
1	379604	0.0661277	0.0196193
1	379623	0.0566152	0.0144417
1	379625	0.325471	0.0191178
1	379629	0.087299	0.0243204
1	379635	0.0856641	0.0199529
1	379652	0.0929839	0.0280896
1	379655	0.0843311	0.0205386
1	379674	0.0626561	0.0161718
1	379677	0.0685989	0.0189466
1	379720	0.118842	0.019931
1	379735	0.0819955	0.0174767
1	379738	0.115759	0.0232635
1	379745	0.0849229	0.0203395
1	379752	0.0916855	0.0263701
1	379762	0.122382	0.0327881
1	379786	0.109027	0.0266035
1	379787	0.103665	0.0311586
1	379789	0.0730226	0.0220826
1	379795	0.0541936	0.0149244
1	379796	0.165585	0.0119656
1	379839	0.333038	0.0144217
1	379844	0.0592231	0.0147157
1	379860	0.0824876	0.0207036
1	379865	0.101316	0.0297338
1	379886	0.136843	0.0373076
1	379900	0.219481	0.011046
1	379912	0.0778165	0.0152703
1	379919	0.0962899	0.0248502
1	379953	0.0583329	0.0164542
1	379967	0.0822683	0.0187957
1	379970	0.0836909	0.020201
1	379979	0.0895975	0.0241939
1	380044	0.0819113	0.0229904
1	380050	0.139532	0.0188183
1	380054	0.0838487	0.0192043
1	380068	0.0669152	0.020152
1	380099	0.135461	0.0193269
1	380106	0.0819185	0.0206026
1	380116	0.107095	0.0277036
1	380119	0.084212	0.019172
1	380125	0.0765487	0.0220528
1	380135	0.0697376	0.0200167
1	380144	0.0725726	0.0208826
1	380151	0.119204	0.0128888
1	380163	0.121147	0.0252774
1	380172	0.0883821	0.0253434
1	380173	0.104866	0.0183584
1	380216	0.099935	0.0238889
1	380224	0.108717	0.0278708
1	380227	0.199993	0.0145945
1	380258	0.0961442	0.0148558
1	380271	0.117863	0.029117
1	380282	0.0556646	0.0164391
1	380283	0.0676607	0.0151276
1	380313	0.0697465	0.0186082
1	380318	0.0819285	0.0221103
1	380327	0.071622	0.017132
1	380340	0.0840157	0.0116723
1	380360	0.0677569	0.0193745
1	380367	0.0758173	0.0152038
1	380373	0.0658824	0.0175756
1	380391	0.0868573	0.0243132
1	380449	0.121314	0.0351724
1	380470	0.0728442	0.020401
1	380471	0.138596	0.0175304
1	380494	0.288979	0.0121101
1	380497	0.146881	0.0174915
1	380516	0.108705	0.0141751
1	380518	0.0899364	0.0183784
1	380519	0.156412	0.0106054
1	380521	0.279279	0.00988035
1	380523	0.114917	0.0309492
1	380550	0.127789	0.0288434
1	380554	0.0557016	0.0157165
1	380557	0.206676	0.0110757
1	380562	0.0717543	0.0178459
1	380576	0.0847288	0.0209118
1	380577	0.0828998	0.0245545
1	380578	0.0927716	0.0246496
1	380582	0.112829	0.0232476
1	380656	0.126153	0.0167267
1	380661	0.118131	0.0249545
1	380667	0.0795769	0.0189248
1	380682	0.30299	0.0149596
1	380689	0.0819609	0.0229664
1	380702	0.0855363	0.0232898
1	380734	0.045764	0.0121708
1	380739	0.238814	0.0129143
1	380749	0.0824802	0.0196306
1	380761	0.154816	0.0359265
1	380763	0.113425	0.0273075
1	380767	0.104805	0.0148321
1	380796	0.137814	0.0355773
1	380798	0.0622536	0.0177844
1	380815	0.148289	0.0214686
1	380819	0.107057	0.0243321
1	380825	0.0766036	0.0150563
1	380828	0.0574903	0.0156081
1	380834	0.0484095	0.00922876
1	380851	0.0577143	0.0170508
1	380862	0.0631438	0.0136636
1	380865	0.0837468	0.0184949
1	380869	0.0997957	0.0215494
1	380887	0.0648615	0.0181679
1	380895	0.0765686	0.0195802
1	380899	0.0730208	0.0195865
1	380908	0.0864128	0.0198644
1	380910	0.102371	0.0220639
1	380942	0.0595678	0.0170483
1	380947	0.132008	0.0188622
1	380978	0.102797	0.0276308
1	380985	0.0990991	0.0232846
1	380991	0.264262	0.0115602
1	380999	0.0914853	0.0229028
1	381000	0.304493	0.0105053
1	381001	0.0718055	0.0175094
1	381012	0.0824026	0.0231845
1	381014	0.0872249	0.0245636
1	381016	0.0692561	0.0168855
1	381043	0.0932795	0.0235809
1	381048	0.0887446	0.0215341
1	381076	0.0909339	0.0256639
1	381090	0.276686	0.0118253
1	381097	0.0974769	0.0185157
1	381106	0.103228	0.0187604
1	381110	0.0908266	0.0272913
1	381111	0.0745339	0.0219669
1	381123	0.121826	0.0223024
1	381128	0.0608527	0.0148985
1	381139	0.0746895	0.0117194
1	381142	0.0652619	0.0187405
1	381143	0.051141	0.015478
1	381157	0.0929821	0.0240347
1	381167	0.0489924	0.0136942
1	381177	0.103892	0.027647
1	381182	0.288184	0.0102344
1	381186	0.0721176	0.018804
1	381189	0.133564	0.0381379
1	381194	0.283555	0.0151641
1	381211	0.096762	0.0197136
1	381231	0.0553413	0.016708
1	381254	0.102722	0.0282274
1	381255	0.0941876	0.0199598
1	381304	0.0729987	0.0165173
1	381319	0.0839291	0.0123925
1	381321	0.0873856	0.0224084
1	381325	0.0944249	0.0271151
1	381337	0.116108	0.0163412
1	381338	0.0728916	0.0164766
1	381364	0.114176	0.021348
1	381372	0.118141	0.0334306
1	381385	0.157329	0.0193179
1	381421	0.0631596	0.0163119
1	381436	0.126197	0.0187243
1	381448	0.0512597	0.0151427
1	381452	0.0472095	0.0133295
1	381467	0.112235	0.0224028
1	381480	0.0646107	0.0180972
1	381556	0.0613038	0.0182051
1	381566	0.0801968	0.0234039
1	381581	0.105868	0.0285297
1	381590	0.0807312	0.0201513
1	381602	0.121113	0.0194025
1	381605	0.0941018	0.0273813
1	381608	0.112423	0.017434
1	381628	0.124765	0.0291674
1	381637	0.106047	0.0231712
1	381638	0.0557889	0.0135854
1	381646	0.0762396	0.022861
1	381648	0.193756	0.0169799
1	381662	0.193276	0.0185114
1	381664	0.279478	0.0119805
1	381667	0.0703211	0.0202668
1	381674	0.102174	0.0242625
1	381679	0.3237	0.0163929
1	381682	0.112169	0.0214573
1	381684	0.149006	0.0208813
1	381709	0.0660148	0.0170787
1	381715	0.0861825	0.0189319
1	381717	0.103941	0.0150524
1	381741	0.121927	0.0346052
1	381742	0.068584	0.0188129
1	381753	0.0999274	0.0280609
1	381758	0.0602006	0.0177696
1	381768	0.0970245	0.0228418
1	381776	0.0756261	0.0221604
1	381785	0.0843156	0.0128305
1	381814	0.0602224	0.0175637
1	381815	0.093798	0.0257998
1	381835	0.0924131	0.0250078
1	381838	0.0978957	0.0282548
1	381839	0.203973	0.0199559
1	381849	0.0636265	0.0172971
1	381853	0.0853082	0.0240856
1	381858	0.0766749	0.0219364
1	381865	0.13082	0.0291335
1	381866	0.0728989	0.0208952
1	381897	0.0882567	0.0168513
1	381910	0.158132	0.0374553
1	381919	0.0899822	0.0248793
1	381927	0.0768361	0.0228301
1	381936	0.105648	0.0187486
1	381942	0.158249	0.0396777
1	381943	0.0535199	0.0155064
1	381947	0.0911706	0.0258074
1	381953	0.0811142	0.0230804
1	381973	0.157422	0.0186001
1	381974	0.0925555	0.015793
1	381983	0.0714644	0.0186526
1	382002	0.0863199	0.0200147
1	382003	0.13848	0.0184099
1	382012	0.203048	0.0243918
1	382024	0.0597524	0.0100146
1	382026	0.132592	0.0391318
1	382034	0.100652	0.0298506
1	382043	0.0854709	0.0247255
1	382052	0.0886074	0.0226295
1	382055	0.105726	0.0256773
1	382062	0.14151	0.035297
1	382071	0.110237	0.0327824
1	382090	0.0810145	0.0203087
1	382093	0.0716378	0.0147064
1	382112	0.0659533	0.0188186
1	382120	0.0660994	0.0171079
1	382125	0.106566	0.0198926
1	382152	0.0994695	0.0251238
1	382166	0.0532112	0.0144301
1	382174	0.091349	0.0267466
1	382195	0.311489	0.0124904
1	382203	0.0713181	0.0190983
1	382204	0.144447	0.0257925
1	382208	0.089026	0.0259693
1	382209	0.0842381	0.022625
1	382211	0.106926	0.0227658
1	382212	0.133602	0.0266722
1	382217	0.0546618	0.0147647
1	382218	0.0664154	0.0182548
1	382232	0.0884664	0.0231946
1	382250	0.196589	0.0143587
1	382268	0.064091	0.0148414
1	382279	0.0904454	0.0171763
1	382296	0.0843557	0.0128269
1	382315	0.115765	0.0347088
1	382318	0.100344	0.026108
1	382323	0.0837004	0.0164072
1	382340	0.0829752	0.0248394
1	382344	0.0629987	0.0140622
1	382356	0.085515	0.0253942
1	382380	0.105009	0.0249743
1	382396	0.0758353	0.0221585
1	382409	0.0737542	0.0212478
1	382410	0.129746	0.0321481
1	382433	0.186366	0.0256389
1	382445	0.0812974	0.0238758
1	382448	0.0787589	0.0232751
1	382470	0.0846571	0.0214532
1	382477	0.0880462	0.0263383
1	382501	0.131701	0.0104259
1	382518	0.0888942	0.0268371
1	382521	0.0794543	0.0210456
1	382543	0.0916521	0.027607
1	382559	0.124087	0.0280443
1	382582	0.0906587	0.024008
1	382590	0.106564	0.0130453
1	382591	0.19125	0.013562
1	382616	0.180269	0.0139612
1	382634	0.0610013	0.0135902
1	382651	0.0925112	0.0187201
1	382655	0.0569591	0.0138618
1	382662	0.0860285	0.0243656
1	382663	0.265014	0.0222914
1	382692	0.108595	0.0229202
1	382723	0.105772	0.022238
1	382756	0.0879613	0.0130253
1	382781	0.0751728	0.0215042
1	382809	0.0864745	0.0257282
1	382815	0.0690366	0.020094
1	382819	0.0808367	0.0233029
1	382833	0.086134	0.0236611
1	382835	0.0881812	0.016968
1	382838	0.0975572	0.0210803
1	382842	0.0740365	0.0187417
1	382846	0.0739783	0.0214945
1	382859	0.0760262	0.0198195
1	382883	0.193928	0.0254947
1	382889	0.0797417	0.0199654
1	382892	0.0744045	0.0121798
1	382897	0.0785158	0.0237653
1	382901	0.0591074	0.0169576
1	382913	0.259225	0.0114416
1	382929	0.144448	0.032316
1	382935	0.142253	0.0196836
1	382940	0.0844793	0.0112951
1	382941	0.0963524	0.0209652
1	382945	0.110221	0.0277724
1	382949	0.0906519	0.0196543
1	382964	0.125772	0.0203376
1	382965	0.0808935	0.0165973
1	382973	0.0948566	0.022052
1	382976	0.0648533	0.01607
1	382977	0.0777904	0.0199849
1	383012	0.0831526	0.0200343
1	383014	0.111441	0.0223401
1	383021	0.0868768	0.0219287
1	383036	0.140361	0.041169
1	383080	0.128865	0.0278894
1	383092	0.0696514	0.0179001
1	383102	0.106108	0.0301777
1	383109	0.0901108	0.0233085
1	383116	0.0887617	0.0199128
1	383117	0.0905248	0.0203457
1	383118	0.109843	0.0154394
1	383121	0.0673754	0.0201817
1	383125	0.193081	0.027114
1	383147	0.0851346	0.0210109
1	383149	0.263612	0.0327664
1	383153	0.110091	0.0270121
1	383154	0.113203	0.0248333
1	383163	0.0869414	0.0200877
1	383191	0.0772788	0.0191867
1	383208	0.0963631	0.0268113
1	383211	0.0964685	0.0226316
1	383217	0.0674836	0.0169137
1	383224	0.101374	0.0298012
1	383225	0.121938	0.0144186
1	383245	0.0692152	0.0175165
1	383251	0.115841	0.031378
1	383282	0.0499497	0.0136323
1	383284	0.0930472	0.0269257
1	383291	0.118263	0.0349774
1	383298	0.0913858	0.0190489
1	383303	0.0573534	0.0156374
1	383323	0.0923205	0.0240404
1	383339	0.0759624	0.0210896
1	383349	0.0639875	0.017671
1	383357	0.104047	0.0262703
1	383377	0.0879121	0.020956
1	383394	0.261324	0.0141328
1	383405	0.0994162	0.0232171
1	383411	0.0780555	0.020515
1	383418	0.10729	0.0187542
1	383420	0.128843	0.0322906
1	383422	0.0953203	0.0234399
1	383425	0.180999	0.0151921
1	383433	0.0610693	0.0164201
1	383439	0.0999066	0.0233189
1	383449	0.0753443	0.0227784
1	383498	0.0719827	0.0203584
1	383499	0.124553	0.0219084
1	383504	0.285115	0.011315
1	383512	0.0572666	0.0171407
1	383516	0.294418	0.0100349
1	383520	0.0720338	0.0196359
1	383527	0.0893673	0.0246286
1	383557	0.112947	0.0301779
1	383587	0.232229	0.0168265
1	383593	0.0717586	0.0112953
1	383600	0.0508718	0.0137968
1	383604	0.0757641	0.0225067
1	383611	0.275415	0.0125057
1	383614	0.0558553	0.0155927
1	383616	0.285182	0.0173787
1	383619	0.131805	0.0130531
1	383623	0.0958977	0.0202909
1	383625	0.114818	0.0198708
1	383635	0.0963257	0.0204368
1	383641	0.0985715	0.0241958
1	383666	0.102434	0.0245646
1	383683	0.100703	0.0197681
1	383692	0.0707282	0.0179424
1	383702	0.0816201	0.0238638
1	383703	0.146815	0.0257378
1	383705	0.121834	0.0218966
1	383707	0.0947805	0.0202545
1	383713	0.0818964	0.0198497
1	383717	0.0938764	0.0161358
1	383737	0.0932403	0.023722
1	383745	0.0687462	0.0194981
1	383757	0.064459	0.0136194
1	383777	0.0962375	0.0281271
1	383786	0.0665553	0.0200443
1	383796	0.105749	0.0157808
1	383808	0.113133	0.0241179
1	383812	0.0827182	0.0224847
1	383831	0.055328	0.0120852
1	383834	0.094492	0.0145059
1	383843	0.0801622	0.0210193
1	383848	0.224849	0.0154221
1	383875	0.0963316	0.0269375
1	383876	0.0809975	0.0215814
1	383893	0.0719599	0.0215307
1	383897	0.132895	0.0208535
1	383927	0.158986	0.0219891
1	383929	0.0680425	0.0185269
1	383932	0.197598	0.0160536
1	383937	0.10587	0.0288585
1	383943	0.098715	0.0196908
1	383951	0.0922679	0.0225705
1	383955	0.0604739	0.0182177
1	383957	0.0702533	0.0188364
1	383985	0.210599	0.0182961
1	383994	0.103076	0.0226607
1	384025	0.0823751	0.018131
1	384030	0.0834435	0.0148244
1	384034	0.0556094	0.0162584
1	384048	0.0999992	0.0274067
1	384078	0.0798107	0.0214966
1	384104	0.0924048	0.0260193
1	384114	0.0701272	0.0184373
1	384129	0.0976611	0.0290909
1	384138	0.237712	0.014031
1	384147	0.0820391	0.0237998
1	384157	0.0729497	0.0138756
1	384167	0.274948	0.0199996
1	384187	0.0867703	0.0229882
1	384201	0.0906257	0.0210659
1	384210	0.083111	0.0214752
1	384242	0.0711397	0.0178097
1	384243	0.0606773	0.0161432
1	384267	0.100725	0.0304946
1	384270	0.0660512	0.017185
1	384274	0.111465	0.0276329
1	384289	0.0868182	0.0229451
1	384294	0.319456	0.00903591
1	384305	0.112835	0.0269606
1	384312	0.136553	0.0152793
1	384326	0.0547021	0.0114674
1	384328	0.0799592	0.0222042
1	384329	0.112612	0.0262302
1	384331	0.273726	0.0131352
1	384346	0.0663092	0.0177955
1	384352	0.0603589	0.0156298
1	384356	0.113377	0.0182046
1	384358	0.0959769	0.0256615
1	384371	0.10064	0.0235071
1	384386	0.0776229	0.0186952
1	384406	0.0616575	0.0155329
1	384423	0.209333	0.023727
1	384431	0.0871232	0.0236366
1	384441	0.110642	0.0178854
1	384442	0.0545934	0.01404
1	384456	0.0790948	0.0188675
1	384461	0.130855	0.0309684
1	384468	0.0575994	0.0109097
1	384478	0.0801497	0.0135139
1	384494	0.0895106	0.0229925
1	384511	0.0552362	0.0151928
1	384514	0.0573366	0.0172713
1	384523	0.0804868	0.0239127
1	384528	0.06825	0.0185081
1	384536	0.091852	0.0266869
1	384538	0.0769006	0.02185
1	384556	0.0701575	0.0150584
1	384558	0.114735	0.0245498
1	384573	0.137063	0.0223651
1	384574	0.0899895	0.0211143
1	384603	0.119652	0.034877
1	384610	0.0628624	0.0176329
1	384618	0.0540029	0.0134255
1	384656	0.106022	0.0282201
1	384664	0.0682408	0.01962
1	384667	0.313161	0.0131093
1	384679	0.0600029	0.0125598
1	384689	0.311388	0.0216978
1	384701	0.117818	0.0216071
1	384703	0.0867204	0.0234356
1	384711	0.106158	0.0314667
1	384723	0.1651	0.0105582
1	384725	0.0675535	0.0201466
1	384726	0.0785976	0.0164117
1	384737	0.102155	0.0220015
1	384740	0.118613	0.0340625
1	384744	0.0803932	0.0205657
1	384749	0.083582	0.0249678
1	384759	0.136053	0.0327346
1	384761	0.0815646	0.0157974
1	384778	0.0902524	0.0135545
1	384789	0.0862303	0.0204631
1	384793	0.0655578	0.0194746
1	384815	0.101492	0.0258619
1	384818	0.10597	0.0296652
1	384826	0.0775071	0.0194848
1	384830	0.0657676	0.0197444
1	384838	0.0712212	0.0173798
1	384841	0.138956	0.0180403
1	384848	0.104523	0.0179583
1	384857	0.0886161	0.0214069
1	384875	0.17198	0.0257684
1	384884	0.152418	0.026938
1	384904	0.073829	0.0202483
1	384906	0.0982016	0.0219197
1	384925	0.0663689	0.0152105
1	384934	0.104536	0.0272862
1	384938	0.0850076	0.0257121
1	384953	0.116018	0.0217566
1	384967	0.0879735	0.0187097
1	384977	0.146486	0.0173628
1	384997	0.155769	0.0257623
1	385024	0.1307	0.0341909
1	385025	0.0592414	0.0176454
1	385039	0.310794	0.0181536
1	385065	0.0927523	0.0265837
1	385066	0.104797	0.0150862
1	385099	0.108892	0.0254658
1	385106	0.0804116	0.0212723
1	385113	0.0658853	0.017117
1	385128	0.0626373	0.0147195
1	385129	0.289087	0.0106087
1	385137	0.126425	0.0234187
1	385154	0.0830237	0.0170709
1	385176	0.0745646	0.0195398
1	385182	0.0660944	0.0175892
1	385198	0.103904	0.0173162
1	385218	0.073511	0.0202571
1	385246	0.0776977	0.0213582
1	385251	0.0603664	0.0172268
1	385253	0.0678514	0.0198186
1	385258	0.0828938	0.0205815
1	385279	0.144063	0.0185241
1	385281	0.0567968	0.0162309
1	385293	0.0930489	0.027945
1	385332	0.0840434	0.0184049
1	385335	0.300658	0.011369
1	385376	0.108297	0.0230199
1	385393	0.111378	0.0205862
1	385436	0.0840706	0.0223904
1	385449	0.102234	0.022692
1	385462	0.0870874	0.0183897
1	385502	0.101606	0.0288594
1	385522	0.0612643	0.0172507
1	385556	0.125985	0.024029
1	385565	0.0794356	0.0240106
1	385572	0.267267	0.0148349
1	385580	0.0888872	0.0193976
1	385618	0.187946	0.0198022
1	385663	0.092647	0.0223719
1	385680	0.0918015	0.0246333
1	385721	0.0579385	0.0144456
1	385750	0.0917537	0.0196847
1	385776	0.07958	0.0216149
1	385791	0.214723	0.0122499
1	385804	0.0778739	0.0232744
1	385806	0.10816	0.0225374
1	385807	0.286058	0.0114549
1	385861	0.0548826	0.015695
1	385882	0.100539	0.0189904
1	385891	0.105509	0.0222504
1	385899	0.0599094	0.0160658
1	385901	0.102524	0.02275
1	385905	0.0609222	0.0183651
1	385929	0.0921926	0.0270672
1	385935	0.0471193	0.0115826
1	385961	0.126103	0.0238395
1	385977	0.115508	0.0214418
1	385991	0.279604	0.0135868
1	386029	0.0950478	0.0259057
1	386031	0.0735591	0.0196016
1	386036	0.0766194	0.0167355
1	386043	0.196706	0.0194113
1	386067	0.0802429	0.0166844
1	386080	0.0873545	0.0249087
1	386085	0.101032	0.0191798
1	386114	0.0959853	0.0198761
1	386117	0.138808	0.0305622
1	386140	0.197088	0.0218136
1	386141	0.0505046	0.0123902
1	386210	0.0961465	0.0230079
1	386219	0.0943442	0.0221141
1	386232	0.113892	0.0293175
1	386259	0.0965851	0.0245661
1	386261	0.0943301	0.0230923
1	386281	0.0994483	0.0280686
1	386290	0.154212	0.0238064
1	386307	0.0834341	0.0164262
1	386335	0.0760693	0.0204842
1	386336	0.105651	0.0226947
1	386337	0.084047	0.0181595
1	386364	0.0581361	0.015667
1	386367	0.0582682	0.0171757
1	386392	0.302587	0.0119194
1	386406	0.0922147	0.0257189
1	386429	0.062921	0.0187476
1	386436	0.0625462	0.0172572
1	386440	0.0805352	0.0242055
1	386444	0.142196	0.0419458
1	386473	0.093249	0.0176542
1	386487	0.0726527	0.0217622
1	386503	0.247568	0.0148451
1	386504	0.18628	0.0203827
1	386528	0.0775744	0.0211526
1	386534	0.0655741	0.0197312
1	386584	0.0804954	0.0167128
1	386601	0.168239	0.0410155
1	386602	0.0749983	0.0158905
1	386621	0.111517	0.0265346
1	386632	0.0915755	0.026363
1	386671	0.069299	0.0206066
1	386673	0.131979	0.0185627
1	386682	0.0642683	0.0174853
1	386702	0.105321	0.0255138
1	386734	0.126403	0.025405
1	386753	0.170691	0.026288
1	386761	0.0724451	0.0202582
1	386793	0.0502913	0.0146125
1	386813	0.0928454	0.0161387
1	386825	0.236071	0.0357283
1	386841	0.103281	0.0276843
1	386842	0.0436625	0.0125589
1	386856	0.0948558	0.0173071
1	386859	0.0868142	0.0191688
1	386865	0.0552347	0.0166369
1	386875	0.0943855	0.0212516
1	386885	0.0651282	0.017646
1	386889	0.0919672	0.0267931
1	386892	0.0765696	0.0201565
1	386924	0.200508	0.015424
1	386949	0.0792363	0.015612
1	386960	0.074109	0.0132754
1	386963	0.10288	0.0266443
1	386964	0.0628772	0.0149082
1	386989	0.0731436	0.0217968
1	387004	0.0811091	0.01946
1	387027	0.0813494	0.0207215
1	387031	0.0475418	0.0124609
1	387041	0.0646169	0.0147937
1	387047	0.251309	0.0113151
1	387065	0.103765	0.0198669
1	387074	0.0929652	0.0193896
1	387086	0.0827037	0.0160787
1	387095	0.109404	0.0305886
1	387104	0.0610102	0.0176866
1	387128	0.176579	0.0165598
1	387137	0.0496463	0.0125014
1	387157	0.0841957	0.018642
1	387159	0.0646993	0.0179856
1	387188	0.147781	0.018471
1	387191	0.100355	0.0242427
1	387202	0.089336	0.0246221
1	387204	0.108734	0.0217184
1	387216	0.0848731	0.0223793
1	387229	0.0972955	0.0257944
1	387255	0.0664877	0.0165436
1	387257	0.0979115	0.02708
1	387266	0.23553	0.032749
1	387285	0.0769474	0.0215346
1	387290	0.0495956	0.0131576
1	387303	0.102911	0.0262573
1	387309	0.0876594	0.0144088
1	387321	0.0708026	0.0184986
1	387342	0.0621313	0.0153288
1	387346	0.0690286	0.0142377
1	387369	0.0921192	0.0217847
1	387373	0.118778	0.0272143
1	387375	0.290327	0.0126994
1	387382	0.125887	0.0199152
1	387385	0.118803	0.0263098
1	387386	0.165622	0.0248598
1	387391	0.0729035	0.0214217
1	387392	0.101199	0.0269043
1	387405	0.0765518	0.0212591
1	387418	0.0875332	0.0233673
1	387419	0.167842	0.0311512
1	387431	0.0486138	0.0120265
1	387433	0.0734779	0.0213516
1	387441	0.103057	0.0180659
1	387443	0.0655882	0.0187796
1	387454	0.0749858	0.0203105
1	387481	0.0896253	0.019774
1	387507	0.283655	0.0111711
1	387522	0.0889344	0.0219491
1	387524	0.1251	0.0311735
1	387531	0.0767239	0.0143862
1	387554	0.0906811	0.0178227
1	387556	0.0501306	0.0129213
1	387560	0.0771524	0.021303
1	387562	0.290755	0.0114431
1	387597	0.0814782	0.0177248
1	387601	0.0786201	0.0214158
1	387604	0.156693	0.0238114
1	387608	0.234479	0.0155878
1	387609	0.0632836	0.0158436
1	387611	0.0635685	0.0161891
1	387638	0.0779535	0.0196308
1	387655	0.0688202	0.0176585
1	387668	0.0972256	0.0240511
1	387671	0.0770526	0.0199182
1	387688	0.0734178	0.0170134
1	387689	0.0705139	0.0204434
1	387694	0.0693135	0.0204913
1	387698	0.076075	0.0211205
1	387712	0.0709026	0.0210241
1	387713	0.0611779	0.012196
1	387719	0.0838117	0.0202302
1	387725	0.259549	0.0164302
1	387728	0.0586836	0.0158561
1	387738	0.126662	0.0259735
1	387745	0.0841762	0.0191431
1	387755	0.264871	0.0113621
1	387776	0.301347	0.0121916
1	387781	0.0924946	0.0207732
1	387793	0.0873784	0.0208864
1	387815	0.0803506	0.0220007
1	387817	0.147789	0.0194485
1	387835	0.121562	0.0170643
1	387847	0.242877	0.0219717
1	387862	0.0729046	0.0177056
1	387870	0.0731465	0.0199237
1	387881	0.106313	0.022104
1	387909	0.280256	0.014543
1	387933	0.133072	0.0254177
1	387995	0.102237	0.0289478
1	388002	0.0770359	0.0217648
1	388006	0.150991	0.024761
1	388007	0.0932944	0.0246704
1	388011	0.0877497	0.0165319
1	388029	0.0959438	0.0212055
1	388030	0.13293	0.0128405
1	388038	0.0611535	0.0149205
1	388046	0.128453	0.0247896
1	388066	0.0832118	0.0247365
1	388067	0.110562	0.0175963
1	388088	0.114751	0.0242153
1	388094	0.134016	0.0303863
1	388111	0.0769472	0.0206402
1	388128	0.0663484	0.0162676
1	388143	0.113732	0.0196484
1	388155	0.0612318	0.0175331
1	388182	0.130608	0.0376011
1	388198	0.139277	0.0267432
1	388201	0.0658449	0.0122093
1	388205	0.0733042	0.0206072
1	388215	0.127252	0.0285239
1	388231	0.132864	0.031799
1	388249	0.141086	0.0188902
1	388283	0.130661	0.0237074
1	388297	0.307046	0.0111118
1	388298	0.0930982	0.017637
1	388308	0.242297	0.0148551
1	388316	0.0715174	0.0192794
1	388318	0.0831799	0.0230853
1	388321	0.289702	0.015583
1	388323	0.115733	0.0311839
1	388332	0.100707	0.0289746
1	388334	0.0834402	0.019466
1	388349	0.0761723	0.0216308
1	388359	0.127251	0.0221145
1	388367	0.113876	0.0217372
1	388369	0.0741481	0.021672
1	388384	0.0585803	0.0164441
1	388403	0.0894448	0.0199651
1	388407	0.257747	0.0123786
1	388411	0.108289	0.0308748
1	388433	0.0651653	0.0168154
1	388440	0.115203	0.0291187
1	388467	0.0680108	0.0187072
1	388494	0.15124	0.0209181
1	388509	0.112599	0.0276804
1	388553	0.0580853	0.0160778
1	388571	0.0759688	0.0156287
1	388581	0.0802027	0.0156358
1	388591	0.107695	0.0238985
1	388596	0.0832907	0.0222528
1	388610	0.0888475	0.024425
1	388611	0.0808812	0.0213953
1	388629	0.198563	0.0173593
1	388652	0.042847	0.012142
1	388653	0.103154	0.0177489
1	388658	0.247555	0.0202867
1	388662	0.0908051	0.0257109
1	388676	0.076162	0.018133
1	388677	0.0607262	0.0143075
1	388681	0.0595631	0.0162076
1	388684	0.302359	0.0239724
1	388706	0.0891076	0.0225414
1	388708	0.15868	0.0315458
1	388711	0.174819	0.0321942
1	388718	0.105021	0.0264527
1	388734	0.118852	0.0343167
1	388770	0.0924674	0.0202351
1	388775	0.0734829	0.0173726
1	388776	0.110726	0.0224516
1	388789	0.0741295	0.0159975
1	388802	0.0686966	0.0167048
1	388803	0.18175	0.0247962
1	388845	0.0847804	0.0204263
1	388851	0.0635144	0.0169445
1	388878	0.0837162	0.0229565
1	388902	0.0924834	0.0234386
1	388915	0.0942445	0.0225853
1	388920	0.189369	0.0538086
1	388938	0.0649571	0.0193425
1	388945	0.0902606	0.0223465
1	388953	0.317411	0.010993
1	388973	0.142396	0.0251944
1	388996	0.0754189	0.0192336
1	389013	0.117495	0.0309407
1	389049	0.0896874	0.0257466
1	389063	0.0666774	0.0154086
1	389077	0.115021	0.0302972
1	389079	0.0863069	0.0228889
1	389085	0.142912	0.022653
1	389090	0.0891366	0.0260087
1	389106	0.0706227	0.0178906
1	389116	0.0952902	0.026501
1	389118	0.140503	0.0161404
1	389122	0.0860218	0.0175285
1	389126	0.18189	0.0383821
1	389133	0.133974	0.0172105
1	389150	0.0581168	0.0167035
1	389154	0.0593476	0.0178621
1	389155	0.0572671	0.0168268
1	389158	0.0692303	0.0179375
1	389160	0.0564893	0.0149439
1	389170	0.0547979	0.0161745
1	389182	0.198326	0.0468372
1	389196	0.06892	0.0200092
1	389204	0.0629151	0.0148866
1	389214	0.299208	0.00840156
1	389225	0.0781214	0.0178203
1	389231	0.0903237	0.0250189
1	389255	0.0745773	0.0223642
1	389288	0.0962416	0.0243911
1	389290	0.069787	0.0184864
1	389315	0.0760716	0.0183889
1	389339	0.0882692	0.0248168
1	389356	0.0959516	0.0171133
1	389360	0.0615523	0.0177578
1	389361	0.0922907	0.0198396
1	389375	0.11552	0.0222925
1	389381	0.110002	0.0224505
1	389398	0.0809528	0.0234161
1	389403	0.0606751	0.017293
1	389417	0.156449	0.0276723
1	389454	0.0902983	0.0272886
1	389463	0.0713417	0.0187315
1	389467	0.248862	0.0238179
1	389484	0.0917404	0.0129672
1	389504	0.24114	0.0142124
1	389510	0.115101	0.022798
1	389517	0.0879342	0.0184575
1	389518	0.094431	0.0262582
1	389524	0.0967882	0.0233466
1	389527	0.0963306	0.0269939
1	389543	0.0816575	0.0227978
1	389544	0.0885351	0.0191358
1	389549	0.117492	0.0217208
1	389552	0.0626394	0.0155557
1	389557	0.0835104	0.0225544
1	389567	0.0907077	0.0236657
1	389577	0.137414	0.0321904
1	389600	0.164467	0.0212015
1	389612	0.0979546	0.0225523
1	389617	0.0826454	0.0179253
1	389618	0.109168	0.0166191
1	389619	0.192599	0.0268089
1	389620	0.108048	0.0142228
1	389621	0.07594	0.0145963
1	389625	0.06941	0.0189739
1	389645	0.0655305	0.0154532
1	389657	0.0885125	0.0236033
1	389674	0.0788024	0.0236309
1	389678	0.128001	0.0124246
1	389680	0.100502	0.0239913
1	389682	0.137239	0.00958833
1	389693	0.271242	0.0124815
1	389705	0.118578	0.0268615
1	389765	0.0762281	0.02157
1	389778	0.0674154	0.0179541
1	389781	0.0974324	0.0275383
1	389784	0.0847461	0.022136
1	389786	0.0985093	0.0207037
1	389790	0.153282	0.0438726
1	389791	0.300325	0.0203689
1	389817	0.0994853	0.0279643
1	389823	0.142743	0.0129919
1	389828	0.104893	0.0241373
1	389837	0.089621	0.0184345
1	389841	0.0666388	0.0113405
1	389844	0.0679014	0.018291
1	389845	0.258441	0.0189516
1	389850	0.074	0.0152601
1	389860	0.0724596	0.0178887
1	389862	0.105242	0.0248606
1	389886	0.116112	0.0321044
1	389903	0.104432	0.0253568
1	389907	0.146496	0.0290378
1	389913	0.0471624	0.0131951
1	389923	0.0755917	0.0158525
1	389946	0.292897	0.0138304
1	389947	0.278288	0.0137653
1	389967	0.28008	0.0130305
1	389970	0.0634077	0.019056
1	389980	0.0584652	0.017499
1	389982	0.111632	0.0120289
1	389985	0.265404	0.0203556
1	389988	0.30566	0.00989293
1	389991	0.0667812	0.0198092
1	390015	0.0916423	0.0203375
1	390018	0.0715219	0.0207366
1	390022	0.0835148	0.0162248
1	390025	0.083668	0.0249675
1	390032	0.121537	0.0342054
1	390033	0.0821398	0.0157961
1	390060	0.0768918	0.0198794
1	390077	0.0660298	0.0175479
1	390081	0.125256	0.0272158
1	390098	0.0676041	0.0165952
1	390107	0.0812762	0.0240014
1	390128	0.135945	0.0196306
1	390133	0.087953	0.0184417
1	390136	0.0790683	0.021048
1	390141	0.0987882	0.0265202
1	390149	0.0840514	0.0160433
1	390155	0.0842842	0.0129653
1	390156	0.0859006	0.024064
1	390162	0.0546211	0.0145053
1	390177	0.099415	0.0277147
1	390178	0.135522	0.019303
1	390182	0.12408	0.0229145
1	390213	0.0859478	0.0218872
1	390216	0.0399921	0.0109453
1	390218	0.312698	0.0120315
1	390226	0.275799	0.0124926
1	390242	0.0891523	0.025238
1	390247	0.0569511	0.0154776
1	390252	0.0823921	0.0185399
1	390272	0.0931423	0.0276486
1	390298	0.084381	0.0211141
1	390328	0.0835237	0.0235701
1	390331	0.262607	0.00953925
1	390333	0.0673978	0.0199738
1	390340	0.0840468	0.0235981
1	390374	0.256138	0.0107464
1	390379	0.112448	0.0214604
1	390392	0.0808991	0.0242799
1	390405	0.111238	0.0214952
1	390414	0.0853694	0.0182424
1	390415	0.0921022	0.0275407
1	390428	0.059517	0.0166607
1	390446	0.0668781	0.0174218
1	390451	0.225587	0.0264631
1	390453	0.18155	0.0511612
1	390469	0.0847564	0.0148071
1	390471	0.20655	0.0141896
1	390474	0.0675074	0.0150647
1	390476	0.237703	0.00996968
1	390478	0.160854	0.0346922
1	390483	0.0791939	0.0167309
1	390486	0.0738871	0.0209343
1	390487	0.154277	0.0172562
1	390523	0.0546282	0.0158108
1	390527	0.13955	0.0192705
1	390559	0.0651993	0.0174279
1	390561	0.0830474	0.0242968
1	390571	0.0943947	0.0258267
1	390573	0.10663	0.0234065
1	390578	0.120587	0.0140568
1	390592	0.0631847	0.0168979
1	390606	0.124585	0.0172962
1	390609	0.0853779	0.0202073
1	390639	0.0683108	0.0191045
1	390657	0.0978246	0.0223473
1	390677	0.0808175	0.0190968
1	390681	0.154847	0.012828
1	390682	0.0732872	0.0196641
1	390708	0.121922	0.0277403
1	390723	0.0675749	0.0180347
1	390734	0.118649	0.0124385
1	390746	0.134147	0.0406203
1	390763	0.0644585	0.0160862
1	390777	0.0416706	0.0119279
1	390786	0.0675174	0.0190268
1	390791	0.102335	0.0273806
1	390799	0.07465	0.0202855
1	390811	0.14005	0.0141058
1	390828	0.086686	0.0258544
1	390835	0.107628	0.0289987
1	390841	0.272323	0.0117439
1	390858	0.0672822	0.0187346
1	390864	0.0925173	0.025066
1	390870	0.221802	0.0147209
1	390883	0.0714934	0.0136839
1	390903	0.0806853	0.0239424
1	390912	0.0975398	0.0172052
1	390926	0.268984	0.0183665
1	390931	0.0812418	0.016096
1	390932	0.0958922	0.0245603
1	390946	0.114585	0.0250109
1	390950	0.071506	0.0195797
1	390969	0.0854078	0.0161881
1	390973	0.0802427	0.0231695
1	390994	0.102253	0.030018
1	390995	0.104458	0.0135792
1	391002	0.0631122	0.0149608
1	391003	0.107013	0.0186179
1	391012	0.0649024	0.0187469
1	391018	0.192234	0.0553952
1	391027	0.0800946	0.0163388
1	391031	0.0941663	0.0189254
1	391032	0.0804918	0.0228693
1	391034	0.067741	0.0153493
1	391051	0.109844	0.0277749
1	391052	0.0965169	0.0207596
1	391066	0.103538	0.0307334
1	391111	0.0581119	0.0166538
1	391113	0.104979	0.0165269
1	391117	0.0813297	0.0244027
1	391134	0.0767655	0.0213816
1	391168	0.0723525	0.0197967
1	391169	0.0802953	0.0167189
1	391179	0.0802987	0.0208859
1	391205	0.0854297	0.0214697
1	391209	0.0663667	0.0166424
1	391227	0.198229	0.0279958
1	391233	0.0667559	0.019728
1	391236	0.198681	0.0245729
1	391238	0.0929345	0.0278343
1	391293	0.0778476	0.0209202
1	391295	0.0739573	0.0199082
1	391305	0.0587798	0.0118025
1	391312	0.269791	0.0127906
1	391326	0.104378	0.018462
1	391330	0.124203	0.0250361
1	391374	0.0538926	0.0119264
1	391382	0.0595303	0.0164766
1	391403	0.0660498	0.01809
1	391432	0.0549154	0.0159023
1	391436	0.0625134	0.013402
1	391458	0.0855114	0.0196287
1	391464	0.262407	0.0159086
1	391480	0.276701	0.0188037
1	391485	0.103191	0.0205404
1	391507	0.102616	0.023151
1	391509	0.107074	0.0220074
1	391514	0.0717463	0.0195221
1	391519	0.0941121	0.02232
1	391540	0.0810801	0.02076
1	391544	0.103423	0.0217417
1	391545	0.0701336	0.0168891
1	391550	0.0747149	0.0224332
1	391563	0.12306	0.0170981
1	391588	0.0991533	0.0211184
1	391594	0.0734525	0.013646
1	391598	0.105492	0.0311398
1	391605	0.0830342	0.025019
1	391609	0.098079	0.0247248
1	391616	0.279537	0.0138761
1	391625	0.0681384	0.015811
1	391649	0.0681196	0.0169206
1	391665	0.0900829	0.0174087
1	391666	0.0980558	0.0216545
1	391677	0.0965115	0.0226688
1	391679	0.0567918	0.0164696
1	391716	0.0549046	0.0143343
1	391729	0.0983714	0.0249087
1	391732	0.109443	0.0201862
1	391735	0.111847	0.0213658
1	391750	0.119153	0.023261
1	391757	0.0941873	0.0266405
1	391762	0.0926355	0.0251206
1	391786	0.0507795	0.0132958
1	391816	0.0826277	0.0218941
1	391818	0.0805083	0.0230065
1	391820	0.223509	0.0182488
1	391822	0.155629	0.0198841
1	391824	0.107782	0.0247903
1	391834	0.0861749	0.0191008
1	391842	0.080217	0.0176402
1	391865	0.0508433	0.0134892
1	391867	0.0734989	0.0220144
1	391868	0.146944	0.0244436
1	391885	0.11617	0.0225042
1	391901	0.0991577	0.0188045
1	391903	0.0933181	0.015226
1	391923	0.122578	0.0312202
1	391924	0.0719735	0.021323
1	391926	0.0748229	0.0163783
1	391935	0.0819461	0.0171144
1	391951	0.0832547	0.020581
1	391953	0.112669	0.0249003
1	391957	0.0621215	0.017416
1	391979	0.0721974	0.0112615
1	391984	0.159082	0.0386931
1	391998	0.0704712	0.0194095
1	392009	0.068919	0.0154952
1	392013	0.0839235	0.0229144
1	392019	0.327943	0.0139056
1	392022	0.161499	0.0246418
1	392027	0.071129	0.0195887
1	392028	0.0930643	0.0259081
1	392030	0.0821436	0.0245017
1	392033	0.0917046	0.0218948
1	392036	0.0984256	0.0238848
1	392056	0.109159	0.0269758
1	392061	0.161024	0.014748
1	392067	0.0751989	0.0212796
1	392081	0.0649432	0.0151565
1	392082	0.109315	0.0144889
1	392102	0.0519759	0.0145204
1	392104	0.268812	0.0203708
1	392139	0.10795	0.0288661
1	392153	0.105309	0.0270131
1	392172	0.0666974	0.0172924
1	392188	0.0595038	0.0167549
1	392190	0.11232	0.0310403
1	392192	0.103076	0.0204178
1	392196	0.0536775	0.0131781
1	392203	0.297311	0.0205111
1	392205	0.139651	0.0216273
1	392215	0.126885	0.0247347
1	392219	0.0588628	0.016719
1	392228	0.145753	0.042603
1	392235	0.0936973	0.022976
1	392236	0.109496	0.0303914
1	392238	0.114045	0.0251857
1	392272	0.0813122	0.0232693
1	392288	0.108756	0.0222546
1	392290	0.0937448	0.0236122
1	392312	0.190688	0.0351414
1	392327	0.0951539	0.0244669
1	392341	0.129004	0.0205406
1	392349	0.100224	0.0264891
1	392351	0.0565674	0.0127519
1	392357	0.117791	0.0279242
1	392379	0.0732317	0.0206949
1	392386	0.106979	0.0227521
1	392396	0.0584789	0.0170103
1	392406	0.0790546	0.0198523
1	392413	0.0776395	0.0232602
1	392414	0.10616	0.0213919
1	392415	0.0592824	0.0170344
1	392442	0.0886722	0.0201137
1	392495	0.106117	0.019284
1	392508	0.0747524	0.0206124
1	392509	0.110578	0.0253259
1	392510	0.0566159	0.0155934
1	392520	0.304187	0.0147703
1	392527	0.0822765	0.0206719
1	392529	0.100187	0.0290586
1	392588	0.141665	0.0116391
1	392600	0.10778	0.0300601
1	392603	0.0604035	0.0182163
1	392611	0.0839578	0.0229487
1	392637	0.10944	0.0302529
1	392648	0.160695	0.0149232
1	392654	0.0892881	0.0244572
1	392662	0.0559318	0.0146817
1	392707	0.0852213	0.0257376
1	392724	0.068286	0.0192539
1	392738	0.0911892	0.0212983
1	392739	0.0534074	0.0123868
1	392756	0.0788531	0.0233176
1	392757	0.101581	0.0182156
1	392761	0.087044	0.0208202
1	392763	0.282914	0.0272631
1	392776	0.0688131	0.0191107
1	392811	0.096461	0.0211253
1	392827	0.0827889	0.0177636
1	392829	0.158668	0.0239754
1	392840	0.0643528	0.0130439
1	392849	0.0881268	0.0228798
1	392854	0.0508181	0.0146453
1	392855	0.0854662	0.0204295
1	392863	0.0900257	0.0218866
1	392864	0.0723602	0.0179655
1	392885	0.292306	0.012901
1	392893	0.0673725	0.0201866
1	392899	0.102222	0.0272971
1	392904	0.122881	0.0206582
1	392914	0.0693087	0.0209768
1	392918	0.0650261	0.0169379
1	392955	0.252676	0.0105634
1	392970	0.0732747	0.0196287
1	393008	0.0801592	0.0237312
1	393010	0.25074	0.0179664
1	393032	0.296391	0.0145991
1	393051	0.05848	0.0166733
1	393062	0.0895664	0.023418
1	393074	0.0585804	0.0134663
1	393085	0.318251	0.0130276
1	393092	0.112998	0.0259432
1	393108	0.0957328	0.0198527
1	393120	0.104839	0.0252545
1	393130	0.0815492	0.0213471
1	393135	0.13115	0.0167232
1	393164	0.133046	0.0271128
1	393178	0.0665207	0.0155742
1	393191	0.092108	0.0266858
1	393197	0.0933332	0.0276247
1	393206	0.0943082	0.0271001
1	393213	0.0864054	0.0233722
1	393214	0.250901	0.0213532
1	393228	0.113829	0.0331799
1	393244	0.102578	0.0173479
1	393288	0.047442	0.0133249
1	393302	0.0889313	0.0257585
1	393322	0.0436666	0.00973361
1	393339	0.107273	0.02662
1	393340	0.0678717	0.0156991
1	393346	0.0934813	0.0230393
1	393348	0.0393798	0.0113485
1	393349	0.101627	0.026764
1	393369	0.0812387	0.0231095
1	393370	0.0848298	0.0240339
1	393371	0.0901556	0.0247936
1	393394	0.169508	0.024363
1	393396	0.0728191	0.0217123
1	393441	0.0937016	0.0268543
1	393444	0.0577938	0.0151886
1	393453	0.0641986	0.0141296
1	393461	0.104948	0.0282284
1	393478	0.114229	0.0233854
1	393532	0.0996289	0.0219017
1	393545	0.11526	0.0181509
1	393549	0.0645845	0.0132487
1	393564	0.164607	0.0136884
1	393569	0.0834647	0.0188758
1	393572	0.078836	0.0164154
1	393593	0.146514	0.0206557
1	393606	0.0926377	0.0210459
1	393623	0.090009	0.0152742
1	393644	0.108661	0.0266643
1	393677	0.118571	0.0161128
1	393678	0.0930617	0.0238639
1	393686	0.122758	0.0146047
1	393702	0.064986	0.0149756
1	393703	0.0773058	0.0185723
1	393705	0.0787753	0.0204275
1	393709	0.118886	0.0289964
1	393712	0.299051	0.0132791
1	393714	0.130081	0.0186339
1	393729	0.0931234	0.0195592
1	393752	0.235984	0.0227455
1	393769	0.10315	0.0221282
1	393783	0.104781	0.0232208
1	393788	0.300319	0.0119929
1	393791	0.078311	0.0121415
1	393800	0.110718	0.022504
1	393814	0.0710936	0.0207598
1	393826	0.147727	0.0214608
1	393849	0.111141	0.024312
1	393858	0.0838403	0.0204856
1	393860	0.131918	0.0358058
1	393883	0.0493951	0.0149233
1	393908	0.0735023	0.0161893
1	393943	0.0856796	0.0193074
1	393961	0.0944733	0.0238873
1	393962	0.0763661	0.020368
1	393964	0.104152	0.0287586
1	393979	0.145358	0.0330981
1	393986	0.196898	0.0542642
1	394001	0.0826447	0.0241167
1	394054	0.171304	0.0183696
1	394099	0.225161	0.0147819
1	394105	0.0666748	0.0137511
1	394107	0.142752	0.0403734
1	394163	0.0880669	0.0181529
1	394164	0.0703904	0.0208411
1	394168	0.123585	0.0290246
1	394169	0.2818	0.00941273
1	394174	0.0881615	0.0213474
1	394177	0.0577066	0.0163625
1	394204	0.0874911	0.0262866
1	394222	0.0846656	0.0221265
1	394223	0.0730634	0.0181641
1	394254	0.0846197	0.0212781
1	394270	0.068893	0.0145021
1	394282	0.0827224	0.0194631
1	394284	0.0889933	0.0248124
1	394285	0.105295	0.0204505
1	394287	0.0818251	0.0221082
1	394291	0.0692188	0.0159486
1	394311	0.069107	0.0194083
1	394320	0.0681044	0.0120437
1	394348	0.0682669	0.0177013
1	394355	0.127371	0.0285716
1	394368	0.0840031	0.0217868
1	394371	0.101979	0.0170894
1	394388	0.170188	0.0209173
1	394401	0.0809841	0.021225
1	394428	0.0920075	0.0273805
1	394432	0.0976974	0.0252624
1	394471	0.280418	0.0141501
1	394477	0.053627	0.0155909
1	394497	0.137616	0.0150883
1	394502	0.210751	0.0246286
1	394505	0.120762	0.0192036
1	394513	0.0661785	0.019208
1	394515	0.092307	0.0187225
1	394523	0.0994301	0.0110879
1	394542	0.116431	0.0229394
1	394552	0.213481	0.0191633
1	394560	0.0849179	0.0195537
1	394571	0.119706	0.0145845
1	394583	0.085123	0.0201479
1	394593	0.156283	0.0326152
1	394608	0.121881	0.0181463
1	394643	0.0835509	0.0228855
1	394647	0.0609202	0.0183979
1	394649	0.295866	0.00962577
1	394650	0.0988657	0.0154117
1	394655	0.0749147	0.0124443
1	394746	0.0486073	0.0125222
1	394749	0.048483	0.0144515
1	394774	0.0741809	0.0146391
1	394793	0.113891	0.0306353
1	394802	0.0916308	0.0232237
1	394823	0.0761361	0.0183029
1	394826	0.121497	0.0335972
1	394847	0.195645	0.0175776
1	394883	0.124401	0.0308374
1	394889	0.116314	0.0248844
1	394896	0.0711095	0.0180832
1	394911	0.106653	0.0253137
1	394919	0.283378	0.0169529
1	394964	0.139281	0.0351297
1	394968	0.163664	0.0336687
1	394974	0.104557	0.0267634
1	394981	0.108372	0.0174947
1	395064	0.140891	0.035624
1	395065	0.0786302	0.0186674
1	395104	0.105835	0.0155305
1	395108	0.0772372	0.0179986
1	395144	0.0684538	0.0121496
1	395186	0.127863	0.033655
1	395195	0.0650507	0.0188139
1	395206	0.0830773	0.0248565
1	395208	0.0717318	0.0183414
1	395212	0.277995	0.0239332
1	395232	0.25393	0.020881
1	395234	0.107277	0.0237806
1	395238	0.0932021	0.0254459
1	395241	0.0627664	0.0189562
1	395246	0.0733591	0.0203207
1	395252	0.149215	0.0196193
1	395253	0.290046	0.0130471
1	395255	0.143901	0.0279678
1	395258	0.11301	0.0340648
1	395261	0.088663	0.0146468
1	395269	0.106279	0.0305827
1	395281	0.0767933	0.0194599
1	395300	0.106103	0.0178551
1	395309	0.227506	0.014725
1	395315	0.129692	0.0280859
1	395322	0.0492211	0.0137258
1	395327	0.056173	0.0154211
1	395331	0.199784	0.017806
1	395340	0.114197	0.0259012
1	395343	0.0862274	0.0166398
1	395381	0.0921847	0.0245923
1	395385	0.0875948	0.0264332
1	395403	0.0929653	0.0266661
1	395448	0.101983	0.0214353
1	395471	0.118392	0.0229303
1	395483	0.0842973	0.0220708
1	395487	0.0895536	0.0252853
1	395488	0.113584	0.030068
1	395500	0.0544943	0.0157199
1	395504	0.0583953	0.0163955
1	395515	0.141398	0.0294483
1	395524	0.0812593	0.0173551
1	395529	0.0775804	0.0141868
1	395571	0.182873	0.0133106
1	395572	0.289065	0.00972774
1	395596	0.0734937	0.0148322
1	395601	0.063104	0.0175473
1	395608	0.160414	0.0415844
1	395623	0.0874571	0.0202182
1	395632	0.135152	0.0210389
1	395649	0.0724895	0.0198386
1	395655	0.0761486	0.0125022
1	395667	0.212279	0.0157315
1	395670	0.062742	0.0141061
1	395676	0.103137	0.0278738
1	395680	0.0853728	0.0239658
1	395692	0.0993837	0.0255535
1	395703	0.0690419	0.0179273
1	395707	0.146033	0.0153173
1	395714	0.107567	0.0165673
1	395744	0.0868168	0.0247419
1	395762	0.0701187	0.0176614
1	395766	0.0923956	0.0182666
1	395767	0.0972174	0.0260291
1	395774	0.0977158	0.0168523
1	395788	0.103527	0.0186184
1	395832	0.14008	0.020224
1	395859	0.0789087	0.0215936
1	395862	0.0591242	0.0165091
1	395867	0.164306	0.0349046
1	395893	0.047949	0.0124768
1	395899	0.0899852	0.0173871
1	395901	0.122216	0.0291389
1	395902	0.108066	0.0208914
1	395916	0.108112	0.021126
1	395941	0.0627465	0.0172536
1	395943	0.134091	0.0336215
1	395944	0.0553916	0.0145345
1	395945	0.0581296	0.0147413
1	395954	0.114399	0.0246147
1	395972	0.0793813	0.0212244
1	395985	0.098905	0.0267058
1	395989	0.088562	0.0200991
1	396015	0.233593	0.0223866
1	396037	0.103322	0.0243946
1	396058	0.0907111	0.0180697
1	396072	0.0580924	0.0160693
1	396102	0.125198	0.0273914
1	396109	0.146793	0.0194834
1	396111	0.090357	0.0182604
1	396112	0.0737978	0.0211744
1	396117	0.0899706	0.0185692
1	396125	0.134234	0.0218712
1	396129	0.0920431	0.0272554
1	396130	0.0922154	0.025485
1	396143	0.109622	0.0320834
1	396150	0.268702	0.0119826
1	396152	0.0853273	0.0246082
1	396199	0.287997	0.0117907
1	396217	0.0877373	0.025113
1	396224	0.156754	0.0315228
1	396231	0.093809	0.025725
1	396237	0.0905745	0.0265516
1	396246	0.07073	0.0166144
1	396249	0.143241	0.0203272
1	396257	0.261411	0.0140195
1	396262	0.140086	0.0256785
1	396263	0.098388	0.0207661
1	396286	0.193514	0.0203071
1	396287	0.0504281	0.00960394
1	396331	0.0915754	0.0231334
1	396336	0.106591	0.01746
1	396337	0.069818	0.01868
1	396343	0.153105	0.0178149
1	396349	0.0760003	0.0209435
1	396361	0.0668379	0.0183277
1	396367	0.142636	0.0191479
1	396368	0.084002	0.0199478
1	396382	0.0868775	0.0191347
1	396409	0.133875	0.0252438
1	396413	0.116418	0.0281486
1	396415	0.0917157	0.024614
1	396430	0.10203	0.0306775
1	396438	0.108748	0.0301271
1	396465	0.0704158	0.0213299
1	396467	0.0811713	0.0219846
1	396477	0.0893752	0.0187912
1	396478	0.0982566	0.0232631
1	396529	0.0931286	0.0263806
1	396537	0.092345	0.012326
1	396571	0.0851452	0.0234448
1	396573	0.0755902	0.0181934
1	396578	0.289533	0.0191871
1	396598	0.0664535	0.0195003
1	396606	0.0530214	0.0139268
1	396607	0.0999029	0.0211689
1	396624	0.0665773	0.0193177
1	396629	0.113968	0.0169267
1	396632	0.0964318	0.0251088
1	396644	0.0837184	0.0219021
1	396648	0.0885998	0.0256957
1	396656	0.167248	0.0460712
1	396659	0.0937435	0.0220983
1	396665	0.0647262	0.018621
1	396668	0.118065	0.0206959
1	396674	0.0602145	0.0180072
1	396680	0.0707191	0.0209672
1	396686	0.103071	0.0251719
1	396687	0.320325	0.0172496
1	396697	0.0759971	0.0229365
1	396702	0.316586	0.0127085
1	396710	0.0815954	0.0232317
1	396714	0.159229	0.0287687
1	396721	0.0927107	0.02143
1	396725	0.0645795	0.0194524
1	396734	0.0706246	0.0212262
1	396735	0.0905198	0.0216313
1	396745	0.0760064	0.0224364
1	396750	0.0771694	0.0213546
1	396753	0.101226	0.0157494
1	396758	0.0890602	0.0182786
1	396782	0.0806994	0.0234805
1	396786	0.0605696	0.0159006
1	396793	0.0700206	0.0205967
1	396801	0.113621	0.0201636
1	396809	0.151716	0.0390872
1	396822	0.0848165	0.017465
1	396825	0.0823938	0.0226132
1	396831	0.147024	0.0173206
1	396859	0.0839669	0.020583
1	396867	0.123436	0.0281857
1	396870	0.0893837	0.0191759
1	396887	0.271732	0.0113826
1	396892	0.0714773	0.0208702
1	396900	0.166811	0.0254992
1	396905	0.0900991	0.0234514
1	396925	0.059282	0.0175584
1	396933	0.0655448	0.0161651
1	396959	0.176342	0.0177035
1	396965	0.0733954	0.0152801
1	397005	0.0931462	0.0273178
1	397033	0.168074	0.0222
1	397048	0.310725	0.0170704
1	397069	0.0799167	0.0202802
1	397086	0.0874199	0.0215411
1	397090	0.083217	0.0239024
1	397094	0.0748593	0.0148812
1	397107	0.0916107	0.0259575
1	397124	0.0465813	0.0133975
1	397128	0.0958364	0.02184
1	397160	0.101014	0.0278797
1	397169	0.0657648	0.0192687
1	397175	0.106695	0.0162916
1	397194	0.103541	0.0235233
1	397201	0.081871	0.0243987
1	397226	0.0707035	0.0195525
1	397232	0.0867461	0.0219935
1	397308	0.0800598	0.0153478
1	397338	0.0831645	0.0200974
1	397345	0.100244	0.0215919
1	397347	0.0644461	0.0177518
1	397360	0.0910806	0.0273065
1	397371	0.0547357	0.0148601
1	397376	0.251811	0.00985714
1	397381	0.0824387	0.0232524
1	397383	0.120531	0.028676
1	397398	0.0528659	0.0114291
1	397413	0.098805	0.0204396
1	397422	0.182812	0.0230019
1	397444	0.156442	0.0444981
1	397450	0.120339	0.030438
1	397471	0.280464	0.0125236
1	397489	0.0924368	0.0273819
1	397500	0.0544991	0.0163096
1	397528	0.0849689	0.0226317
1	397538	0.106473	0.0234494
1	397552	0.075949	0.0219112
1	397556	0.283924	0.0105943
1	397559	0.115831	0.0250914
1	397571	0.095122	0.0281865
1	397577	0.0973117	0.0237003
1	397578	0.105679	0.0217436
1	397592	0.0939997	0.0271695
1	397601	0.0812352	0.0181886
1	397603	0.0789129	0.0196943
1	397608	0.0810373	0.0213921
1	397628	0.101595	0.021142
1	397630	0.183559	0.0515118
1	397633	0.0429006	0.0117532
1	397660	0.0790371	0.0238728
1	397671	0.119829	0.0280871
1	397676	0.119641	0.0257121
1	397685	0.0732751	0.0178986
1	397712	0.0828353	0.0232623
1	397733	0.113847	0.0292801
1	397738	0.118286	0.0209805
1	397773	0.134315	0.0202429
1	397778	0.0848869	0.0252776
1	397782	0.107156	0.026134
1	397793	0.100904	0.0268487
1	397799	0.118252	0.0166476
1	397803	0.080636	0.0139718
1	397818	0.0834051	0.0214471
1	397824	0.0774551	0.0139921
1	397836	0.128854	0.0389411
1	397842	0.102119	0.0235261
1	397872	0.132931	0.0383347
1	397906	0.125577	0.0368153
1	397907	0.109832	0.0302025
1	397921	0.158323	0.0261193
1	397933	0.0708008	0.0207953
1	397936	0.0823192	0.0214717
1	397938	0.0892475	0.020834
1	397945	0.0862867	0.0243571
1	397960	0.0827452	0.0238613
1	398017	0.0943364	0.0267192
1	398019	0.0609106	0.0133812
1	398026	0.0734073	0.0216086
1	398030	0.07474	0.018337
1	398036	0.0747855	0.0190123
1	398039	0.195615	0.0196769
1	398052	0.0908892	0.0187275
1	398063	0.176588	0.0169798
1	398081	0.0901912	0.0186032
1	398093	0.113282	0.0261801
1	398094	0.0988076	0.0286668
1	398112	0.08305	0.0185917
1	398137	0.0758062	0.0195536
1	398146	0.0908278	0.0247004
1	398148	0.119873	0.0309419
1	398174	0.104291	0.016202
1	398178	0.158243	0.0152934
1	398192	0.0591774	0.0165523
1	398203	0.0742087	0.0186485
1	398219	0.282835	0.0211505
1	398223	0.0788087	0.0174573
1	398226	0.0817581	0.0231374
1	398239	0.106367	0.0271837
1	398243	0.0907533	0.0142058
1	398266	0.0884665	0.0258457
1	398280	0.168915	0.0185303
1	398301	0.201122	0.0144114
1	398308	0.0614107	0.0172737
1	398309	0.102698	0.0287093
1	398333	0.0949008	0.0232482
1	398336	0.095409	0.0185297
1	398339	0.102239	0.0307864
1	398362	0.0876867	0.0216055
1	398366	0.0810055	0.0196533
1	398386	0.0664362	0.0156411
1	398387	0.111483	0.0244525
1	398392	0.103194	0.0225692
1	398441	0.0418495	0.0116959
1	398443	0.08914	0.0248057
1	398451	0.0667604	0.0197222
1	398472	0.071017	0.0187823
1	398473	0.121994	0.0199823
1	398476	0.0867884	0.0241522
1	398480	0.0763014	0.0193007
1	398482	0.0923172	0.0245033
1	398503	0.108132	0.0244476
1	398514	0.115314	0.0196038
1	398518	0.288834	0.0122599
1	398519	0.0652045	0.0111443
1	398529	0.11663	0.0216095
1	398535	0.0852607	0.0174307
1	398540	0.0842851	0.0226545
1	398564	0.283308	0.0132391
1	398623	0.0829288	0.0214262
1	398634	0.0856947	0.0246665
1	398647	0.0896676	0.0257397
1	398660	0.062953	0.0189415
1	398661	0.0707499	0.0144913
1	398674	0.108537	0.0285123
1	398676	0.0986773	0.0176163
1	398693	0.197188	0.0466943
1	398698	0.0517132	0.0127576
1	398713	0.0963202	0.0184331
1	398722	0.0687122	0.014222
1	398732	0.0824518	0.0177393
1	398744	0.0955736	0.0279837
1	398747	0.0614059	0.0172786
1	398788	0.0447775	0.0132576
1	398801	0.0923172	0.0129449
1	398803	0.169214	0.0189059
1	398811	0.181777	0.016459
1	398838	0.0880783	0.0174676
1	398865	0.100051	0.020858
1	398877	0.101587	0.02535
1	398887	0.0972406	0.0260116
1	398900	0.169025	0.0106721
1	398903	0.0829042	0.019989
1	398907	0.0771407	0.0173671
1	398909	0.124155	0.0264855
1	398921	0.125479	0.0323116
1	398927	0.0761347	0.0226884
1	398930	0.0499384	0.0130974
1	398931	0.0516845	0.0127376
1	398936	0.075599	0.019128
1	398937	0.285813	0.0125931
1	398942	0.0624887	0.0171903
1	398952	0.0954644	0.0236992
1	398954	0.145874	0.039212
1	398957	0.100461	0.0256102
1	398963	0.0610786	0.0183429
1	398970	0.2282	0.0341097
1	398984	0.0998929	0.0242328
1	398986	0.0763146	0.0186083
1	398993	0.110946	0.0172341
1	399009	0.141665	0.0252499
1	399022	0.126022	0.023521
1	399044	0.0967454	0.0290659
1	399063	0.23995	0.0132911
1	399064	0.247754	0.0183669
1	399078	0.136445	0.0378873
1	399094	0.0602646	0.018053
1	399117	0.0862244	0.0127681
1	399130	0.115366	0.0264539
1	399131	0.0877985	0.0223646
1	399150	0.0762871	0.0217468
1	399157	0.0601914	0.0173607
1	399159	0.0746629	0.016821
1	399162	0.0802817	0.0235602
1	399175	0.229032	0.0226467
1	399178	0.0666501	0.0173904
1	399212	0.151508	0.0182435
1	399217	0.0732671	0.0169097
1	399224	0.0783932	0.0215794
1	399266	0.0611972	0.0178737
1	399267	0.238651	0.014839
1	399277	0.161238	0.030758
1	399286	0.127666	0.0244555
1	399306	0.0949041	0.0237486
1	399313	0.154077	0.0299793
1	399316	0.225207	0.0112148
1	399322	0.101791	0.0286465
1	399329	0.148848	0.0196061
1	399336	0.153849	0.0213138
1	399341	0.137865	0.0262596
1	399350	0.0650063	0.0193026
1	399351	0.272508	0.0120215
1	399372	0.0957957	0.0233384
1	399383	0.06367	0.0180518
1	399388	0.19132	0.0159282
1	399412	0.0829537	0.0187664
1	399413	0.0668114	0.0150859
1	399425	0.103833	0.0245239
1	399429	0.0864839	0.0152319
1	399437	0.100084	0.0242763
1	399445	0.108075	0.0205575
1	399458	0.138983	0.0185634
1	399460	0.0661204	0.0190713
1	399466	0.0700491	0.017947
1	399475	0.0552334	0.0147943
1	399477	0.0674927	0.0198118
1	399499	0.0858635	0.0235918
1	399511	0.0921605	0.0196566
1	399549	0.0966035	0.0236994
1	399570	0.191207	0.0266224
1	399582	0.285771	0.0113256
1	399590	0.08455	0.0139812
1	399601	0.0428785	0.0118129
1	399607	0.0842272	0.0190302
1	399612	0.150797	0.0166313
1	399643	0.0575081	0.0166176
1	399644	0.113343	0.0308764
1	399655	0.365633	0.0289758
1	399662	0.085017	0.0192425
1	399688	0.0691413	0.0200284
1	399705	0.0850773	0.0238931
1	399712	0.0740792	0.0220118
1	399718	0.266228	0.018653
1	399738	0.128645	0.0268962
1	399754	0.214709	0.0265471
1	399755	0.0624379	0.0162593
1	399762	0.0684636	0.0198733
1	399782	0.106605	0.0316453
1	399789	0.101533	0.0168049
1	399809	0.0864182	0.0141311
1	399841	0.0803669	0.0146397
1	399849	0.139573	0.0384469
1	399870	0.0709199	0.0209737
1	399907	0.0640329	0.0189364
1	399908	0.0950416	0.0198727
1	399909	0.0644709	0.0189153
1	399919	0.0676548	0.0193673
1	399925	0.0901475	0.0265748
1	399932	0.13199	0.0399357
1	399935	0.0632146	0.0137425
1	399941	0.0787439	0.0196861
1	399980	0.0623007	0.0175883
1	399987	0.109138	0.0231019
1	400034	0.0667479	0.0158067
1	400041	0.272435	0.0156142
1	400052	0.0824603	0.023323
1	400063	0.0803847	0.0159957
1	400071	0.077604	0.0204209
1	400072	0.258078	0.0138922
1	400107	0.117419	0.0220174
1	400119	0.0984181	0.0208649
1	400124	0.0797898	0.0209564
1	400132	0.0964054	0.026437
1	400140	0.0746489	0.0167879
1	400143	0.0751885	0.0138767
1	400150	0.0625734	0.016432
1	400151	0.226091	0.0141045
1	400166	0.0822685	0.0224902
1	400168	0.076475	0.0219549
1	400209	0.0634732	0.0142293
1	400232	0.073518	0.0211447
1	400251	0.151364	0.0223165
1	400255	0.0779348	0.0235315
1	400260	0.21022	0.0210924
1	400268	0.0859705	0.0203596
1	400270	0.0812144	0.0183768
1	400272	0.100529	0.0139434
1	400278	0.109228	0.0303522
1	400285	0.0796833	0.0210731
1	400308	0.16311	0.0418737
1	400312	0.0776425	0.0178151
1	400321	0.24005	0.0186827
1	400325	0.249057	0.0118189
1	400338	0.112045	0.0151303
1	400340	0.0846805	0.020386
1	400351	0.116532	0.0179591
1	400364	0.072289	0.0170598
1	400368	0.295968	0.0112789
1	400378	0.0786661	0.0229618
1	400388	0.28977	0.00976122
1	400411	0.0592688	0.0138688
1	400443	0.0933004	0.0196754
1	400468	0.100643	0.0298812
1	400476	0.087593	0.015293
1	400482	0.0633822	0.017147
1	400484	0.0738692	0.0191819
1	400492	0.065269	0.0161419
1	400519	0.105488	0.0259151
1	400534	0.106221	0.0238197
1	400543	0.0513113	0.0148721
1	400567	0.149824	0.0226857
1	400569	0.0710081	0.0194308
1	400576	0.0848408	0.0241649
1	400585	0.163163	0.0409582
1	400589	0.127743	0.016442
1	400590	0.102096	0.0302889
1	400608	0.0765497	0.0219914
1	400624	0.0985627	0.0237555
1	400628	0.0726034	0.0216752
1	400636	0.0870408	0.0259208
1	400649	0.0604603	0.0178551
1	400655	0.0736367	0.0215972
1	400659	0.0911324	0.0170887
1	400661	0.0847072	0.0193698
1	400690	0.142992	0.0149203
1	400697	0.0531383	0.0152345
1	400727	0.0724094	0.0210878
1	400730	0.280194	0.0149524
1	400747	0.0781814	0.0220929
1	400756	0.099905	0.0266322
1	400765	0.0914093	0.0238497
1	400799	0.167222	0.029822
1	400803	0.0611448	0.0138978
1	400850	0.201349	0.0146037
1	400851	0.0544683	0.0148351
1	400890	0.0944678	0.0284203
1	400929	0.109342	0.0301472
1	400944	0.0677773	0.0202541
1	400974	0.129451	0.0270448
1	400987	0.150902	0.0180017
1	400997	0.111538	0.0234064
1	401015	0.125435	0.0239746
1	401033	0.07301	0.0203949
1	401035	0.248033	0.0250953
1	401061	0.0832384	0.0209457
1	401071	0.0972099	0.0264975
1	401075	0.0793606	0.0232741
1	401076	0.0836304	0.0162186
1	401079	0.0945773	0.0226414
1	401090	0.0821008	0.0219323
1	401097	0.148673	0.0358505
1	401099	0.102726	0.0247674
1	401123	0.0745994	0.0216744
1	401125	0.0974767	0.0290939
1	401132	0.103047	0.0241237
1	401134	0.0600118	0.0173371
1	401135	0.0632979	0.0178402
1	401144	0.223575	0.0199874
1	401168	0.0822833	0.0207669
1	401176	0.0724414	0.0166109
1	401186	0.0985451	0.0218167
1	401188	0.173781	0.0510052
1	401192	0.0609476	0.0167411
1	401208	0.291101	0.0120021
1	401220	0.163539	0.0319759
1	401231	0.079888	0.0205775
1	401232	0.300567	0.0127471
1	401236	0.0760708	0.0216045
1	401241	0.262275	0.0136221
1	401246	0.115398	0.0268242
1	401253	0.110294	0.0267097
1	401283	0.0786999	0.0188765
1	401284	0.0853707	0.0234876
1	401294	0.0985319	0.022152
1	401301	0.0949773	0.0269899
1	401329	0.084779	0.0250614
1	401332	0.118656	0.0262622
1	401344	0.111206	0.0159867
1	401354	0.0979879	0.0224878
1	401355	0.0694926	0.0166812
1	401366	0.0641693	0.0193565
1	401368	0.0651202	0.0172594
1	401380	0.12472	0.0267886
1	401384	0.1215	0.0335937
1	401389	0.1101	0.0237265
1	401432	0.0915817	0.0221169
1	401437	0.0998908	0.0260758
1	401440	0.112219	0.0185232
1	401447	0.115333	0.0268666
1	401464	0.0976272	0.0236405
1	401495	0.0762687	0.022367
1	401511	0.0791899	0.0119784
1	401519	0.112301	0.026034
1	401521	0.0578915	0.0130827
1	401527	0.0902114	0.0265983
1	401528	0.291301	0.0111225
1	401572	0.26765	0.0186369
1	401574	0.219894	0.016579
1	401581	0.0769359	0.0227147
1	401582	0.0513803	0.0132188
1	401604	0.164837	0.0277291
1	401620	0.121355	0.0314221
1	401621	0.0878	0.0247971
1	401627	0.0845822	0.0162438
1	401630	0.0709855	0.0208744
1	401631	0.0834256	0.0134472
1	401635	0.0717071	0.0216986
1	401659	0.0918028	0.0277698
1	401686	0.078243	0.0214347
1	401688	0.075908	0.0208587
1	401703	0.182023	0.0415485
1	401707	0.0774971	0.0193477
1	401722	0.0948122	0.0204288
1	401730	0.10676	0.0290427
1	401740	0.129856	0.0308497
1	401747	0.264188	0.0232243
1	401769	0.11496	0.0303755
1	401780	0.111955	0.0269875
1	401783	0.300379	0.0139638
1	401796	0.0593407	0.0163052
1	401802	0.0616039	0.0152123
1	401812	0.18378	0.0326751
1	401817	0.0836827	0.0200428
1	401835	0.0780189	0.0204373
1	401841	0.0683229	0.0158793
1	401870	0.0943013	0.0202151
1	401894	0.285026	0.0112238
1	401917	0.10087	0.0252226
1	401925	0.112628	0.0328731
1	401953	0.306948	0.0145129
1	401956	0.149873	0.0233269
1	401979	0.115856	0.0298269
1	401992	0.0596382	0.0133675
1	402009	0.0938237	0.0260321
1	402014	0.065905	0.0198708
1	402039	0.0943108	0.0206879
1	402059	0.0790149	0.0175056
1	402065	0.319968	0.0118169
1	402082	0.0738125	0.018324
1	402106	0.0942968	0.0270277
1	402122	0.0763913	0.0199629
1	402136	0.0721856	0.0157099
1	402150	0.259215	0.0465283
1	402171	0.166572	0.0153004
1	402176	0.0704063	0.0179763
1	402185	0.274749	0.0114408
1	402187	0.0720606	0.0167339
1	402193	0.0780582	0.0176091
1	402201	0.0835201	0.020509
1	402203	0.148642	0.0271508
1	402216	0.0948466	0.0230625
1	402229	0.120326	0.023186
1	402268	0.0817128	0.0222724
1	402273	0.0834694	0.0235901
1	402275	0.114543	0.0286987
1	402281	0.293822	0.0103156
1	402312	0.0799447	0.0223746
1	402316	0.0718722	0.0189371
1	402384	0.105808	0.0272684
1	402389	0.104473	0.0175621
1	402391	0.11623	0.0236524
1	402412	0.0638812	0.0188999
1	402428	0.0993944	0.0236767
1	402442	0.124787	0.0253474
1	402468	0.0648106	0.0179689
1	402481	0.0964101	0.0255883
1	402482	0.0560896	0.0164238
1	402489	0.0714927	0.0212811
1	402506	0.0758434	0.0166568
1	402512	0.0655286	0.019614
1	402518	0.0931728	0.0190813
1	402521	0.0560574	0.0152657
1	402524	0.281175	0.0210497
1	402558	0.0869556	0.0198743
1	402569	0.0486124	0.0133209
1	402571	0.0698506	0.01931
1	402583	0.066577	0.0201544
1	402588	0.0549064	0.0165714
1	402591	0.110756	0.0312032
1	402592	0.105078	0.0306553
1	402611	0.0977996	0.0280883
1	402632	0.153541	0.0282786
1	402634	0.124933	0.0218591
1	402665	0.229948	0.0186949
1	402683	0.097913	0.0221453
1	402686	0.0893291	0.0219664
1	402709	0.0786842	0.0194146
1	402722	0.133625	0.016869
1	402726	0.123978	0.0348858
1	402750	0.304345	0.0124989
1	402751	0.0804529	0.0186013
1	402753	0.0795861	0.0211152
1	402755	0.0403803	0.0109214
1	402759	0.0863532	0.0197382
1	402760	0.0936016	0.019762
1	402765	0.109084	0.021485
1	402780	0.10353	0.0207891
1	402800	0.123378	0.0196478
1	402827	0.0941978	0.0258131
1	402829	0.0879564	0.0190198
1	402847	0.0757812	0.0158758
1	402853	0.0996524	0.0260995
1	402856	0.082051	0.0153217
1	402860	0.0480149	0.0120893
1	402880	0.0704294	0.0175534
1	402905	0.227836	0.0097942
1	402912	0.0731231	0.0138357
1	402945	0.0719922	0.0163082
1	402956	0.110168	0.0322442
1	402958	0.0850153	0.0186426
1	402960	0.0791195	0.0197596
1	402985	0.103041	0.0216537
1	402987	0.0970715	0.0244698
1	402990	0.0845627	0.0223177
1	402994	0.208622	0.0229914
1	403021	0.0621849	0.0150407
1	403044	0.160516	0.0306238
1	403045	0.0949574	0.0255504
1	403054	0.071086	0.0172526
1	403055	0.0583261	0.0150614
1	403066	0.118527	0.0351435
1	403078	0.102892	0.0216994
1	403214	0.10466	0.0235659
1	403220	0.064961	0.018962
1	403235	0.0693989	0.0198904
1	403236	0.0620744	0.0179856
1	403243	0.113967	0.0222457
1	403270	0.0730988	0.01545
1	403276	0.056188	0.0141611
1	403289	0.0897643	0.0198634
1	403291	0.139474	0.0163289
1	403327	0.0974996	0.0140875
1	403333	0.0812778	0.0199036
1	403348	0.0919383	0.0268719
1	403349	0.0874687	0.0182782
1	403351	0.103423	0.028642
1	403354	0.0545269	0.0150916
1	403385	0.0643334	0.0183441
1	403387	0.135455	0.0271408
1	403389	0.069767	0.017599
1	403413	0.292188	0.0151445
1	403441	0.0606652	0.0169175
1	403466	0.11159	0.0243122
1	403477	0.113655	0.0342419
1	403510	0.223452	0.0214578
1	403520	0.0711638	0.0174917
1	403522	0.0776526	0.0228436
1	403528	0.0717801	0.0171418
1	403534	0.101961	0.0222703
1	403538	0.0870332	0.0253434
1	403556	0.0969499	0.025655
1	403559	0.0951767	0.022826
1	403574	0.110502	0.0251398
1	403586	0.121985	0.0209386
1	403601	0.128602	0.0345403
1	403609	0.164996	0.016319
1	403616	0.0931854	0.0212389
1	403618	0.10316	0.0191929
1	403649	0.256722	0.0107945
1	403663	0.114309	0.0259582
1	403679	0.0724385	0.0216767
1	403684	0.131232	0.0186474
1	403691	0.0682203	0.0178935
1	403693	0.108891	0.0216631
1	403701	0.0966772	0.0223005
1	403706	0.0768538	0.0222898
1	403712	0.0456055	0.0135333
1	403715	0.0842244	0.0245934
1	403728	0.186109	0.0265514
1	403732	0.103707	0.0225176
1	403740	0.067024	0.0166641
1	403741	0.105562	0.0264567
1	403762	0.265766	0.017949
1	403763	0.0631189	0.0179166
1	403768	0.0921646	0.0275575
1	403779	0.0694165	0.0153258
1	403780	0.119025	0.0110942
1	403793	0.091479	0.0270409
1	403800	0.0504511	0.0146068
1	403802	0.0755464	0.0202982
1	403815	0.0986115	0.0258115
1	403817	0.0792275	0.0165664
1	403845	0.138367	0.0367567
1	403880	0.11709	0.0178224
1	403882	0.109092	0.0201183
1	403884	0.0890147	0.0211819
1	403892	0.0682507	0.0199809
1	403896	0.0730674	0.0205032
1	403921	0.0543068	0.0156518
1	403922	0.0816375	0.0210622
1	403924	0.0937057	0.0192484
1	403945	0.11598	0.0299385
1	403962	0.094228	0.0239245
1	403966	0.0879898	0.0209999
1	403974	0.07445	0.0205311
1	403977	0.114293	0.0290105
1	404008	0.0751142	0.0185142
1	404016	0.0731763	0.0221323
1	404035	0.0746484	0.0220713
1	404053	0.0746676	0.0215472
1	404078	0.0786546	0.0126906
1	404089	0.077445	0.0220831
1	404100	0.0548519	0.0140982
1	404102	0.0534497	0.0159979
1	404108	0.145291	0.019079
1	404118	0.0680268	0.0205805
1	404129	0.0968236	0.0258578
1	404134	0.112493	0.0213099
1	404148	0.10343	0.015435
1	404157	0.0730668	0.0202223
1	404164	0.159921	0.013943
1	404184	0.0794761	0.0155951
1	404192	0.0735629	0.0192044
1	404203	0.0718358	0.018074
1	404209	0.0878507	0.0223673
1	404221	0.0697976	0.0197915
1	404236	0.0926481	0.0273701
1	404237	0.106026	0.025367
1	404242	0.10995	0.0223339
1	404254	0.0872962	0.0229243
1	404257	0.0766628	0.0199856
1	404259	0.151424	0.0239703
1	404260	0.2762	0.0109797
1	404282	0.196504	0.0221878
1	404316	0.135159	0.0212264
1	404325	0.0755628	0.0212865
1	404346	0.0926736	0.0193396
1	404366	0.156477	0.0152053
1	404373	0.083571	0.0237793
1	404382	0.0789227	0.0216553
1	404386	0.263895	0.0206365
1	404388	0.0807518	0.020974
1	404393	0.0763968	0.0203034
1	404419	0.0903606	0.0258055
1	404432	0.0584509	0.0174157
1	404435	0.23409	0.0330863
1	404467	0.0945589	0.0183712
1	404470	0.046311	0.0127304
1	404505	0.101068	0.0289452
1	404529	0.132196	0.0265134
1	404532	0.0660343	0.0185147
1	404552	0.081141	0.0200764
1	404556	0.0674799	0.0182917
1	404581	0.0931338	0.0253465
1	404593	0.0641533	0.0183012
1	404598	0.0869822	0.0261944
1	404607	0.111803	0.0305321
1	404610	0.0841448	0.0163746
1	404617	0.081434	0.0236709
1	404629	0.102226	0.0279719
1	404639	0.0869947	0.0191368
1	404642	0.0849443	0.0251874
1	404651	0.0890371	0.0254931
1	404656	0.070582	0.0180215
1	404709	0.0949374	0.0241995
1	404729	0.0726754	0.0197706
1	404747	0.0671447	0.0188684
1	404752	0.0523551	0.0149542
1	404765	0.115995	0.0244199
1	404773	0.0521028	0.014321
1	404784	0.0680747	0.0201684
1	404795	0.0743686	0.0221456
1	404802	0.0500491	0.0150959
1	404809	0.0857245	0.0177484
1	404827	0.23727	0.0163556
1	404829	0.109728	0.0250448
1	404831	0.0736026	0.0120052
1	404845	0.124317	0.0225245
1	404847	0.0974614	0.0282798
1	404851	0.0640064	0.0141165
1	404862	0.104548	0.0270951
1	404893	0.269722	0.013927
1	404899	0.0743238	0.0152597
1	404927	0.129883	0.0275637
1	404933	0.16286	0.0246567
1	404948	0.0842168	0.0228438
1	404949	0.107133	0.0108522
1	404969	0.0886269	0.0261325
1	404975	0.100528	0.0152451
1	404980	0.0691201	0.0155781
1	405009	0.0620821	0.0140979
1	405026	0.0667098	0.0172383
1	405028	0.172095	0.0197487
1	405043	0.134416	0.011769
1	405051	0.14206	0.0146824
1	405055	0.078963	0.0168993
1	405076	0.0513721	0.014747
1	405079	0.0753899	0.0207435
1	405080	0.112152	0.0263686
1	405086	0.112247	0.0240484
1	405087	0.0473494	0.0143225
1	405095	0.0826142	0.0130999
1	405107	0.150701	0.0186426
1	405146	0.0667848	0.0190048
1	405155	0.130724	0.036866
1	405156	0.0745218	0.0199178
1	405167	0.087153	0.0170008
1	405178	0.11224	0.0246041
1	405192	0.0856098	0.025339
1	405199	0.149178	0.0208809
1	405224	0.0701723	0.0208181
1	405230	0.1047	0.0254775
1	405234	0.0691387	0.0201821
1	405249	0.0593945	0.0175721
1	405255	0.0617966	0.0173009
1	405262	0.0978301	0.0290577
1	405288	0.0663592	0.0187197
1	405291	0.129854	0.0130952
1	405299	0.0561858	0.0127904
1	405310	0.0891768	0.020239
1	405312	0.0863015	0.0253937
1	405320	0.0766533	0.0209088
1	405325	0.0786553	0.0190246
1	405329	0.134487	0.0396347
1	405336	0.233589	0.0326379
1	405356	0.0632248	0.015809
1	405363	0.233943	0.0188395
1	405364	0.118767	0.0241248
1	405365	0.0762997	0.019275
1	405369	0.0729189	0.0196263
1	405370	0.114613	0.0324247
1	405379	0.259361	0.0127541
1	405385	0.0980702	0.0188859
1	405408	0.111974	0.0276838
1	405414	0.0715211	0.0173065
1	405441	0.0825566	0.0210731
1	405449	0.0852517	0.0172004
1	405481	0.183074	0.0108545
1	405515	0.0976943	0.0216802
1	405516	0.0881591	0.0172318
1	405546	0.269733	0.0125983
1	405550	0.0919688	0.0254803
1	405553	0.0633592	0.0165026
1	405582	0.123803	0.0279984
1	405590	0.0727701	0.0193024
1	405594	0.242289	0.0160583
1	405598	0.0861482	0.0228198
1	405615	0.0860897	0.0246864
1	405626	0.0702663	0.0191457
1	405635	0.112623	0.0245393
1	405653	0.121308	0.0220647
1	405668	0.260149	0.027712
1	405671	0.0767005	0.0185986
1	405673	0.0742223	0.0191902
1	405700	0.0793743	0.0191787
1	405702	0.0703318	0.0212765
1	405712	0.12772	0.0318235
1	405715	0.0948712	0.0211919
1	405718	0.124796	0.0258132
1	405727	0.128824	0.0161263
1	405738	0.108792	0.0200342
1	405740	0.0890933	0.0190648
1	405759	0.293346	0.00992819
1	405769	0.326892	0.013568
1	405771	0.0869081	0.0194268
1	405772	0.0717765	0.0196647
1	405807	0.0864333	0.0231484
1	405810	0.057725	0.0166479
1	405817	0.196426	0.0175526
1	405828	0.101166	0.0186337
1	405843	0.0801986	0.0226404
1	405854	0.331936	0.0100281
1	405856	0.0891181	0.0232865
1	405875	0.13266	0.0242465
1	405876	0.0976526	0.0180088
1	405882	0.0797993	0.0232243
1	405894	0.245909	0.0152844
1	405903	0.23108	0.016173
1	405908	0.0888293	0.0190812
1	405938	0.0651003	0.0167921
1	405957	0.118476	0.0240565
1	405962	0.106624	0.0301563
1	405983	0.100714	0.0290388
1	405993	0.0912319	0.0273625
1	406023	0.0722869	0.0150118
1	406035	0.0851016	0.0158963
1	406044	0.146013	0.0153492
1	406048	0.0776544	0.021248
1	406050	0.0537348	0.0147189
1	406056	0.136422	0.0192743
1	406070	0.0819817	0.0187119
1	406083	0.12996	0.0230305
1	406086	0.140011	0.0319434
1	406095	0.121725	0.0181019
1	406101	0.0676553	0.0176563
1	406104	0.0753656	0.0183903
1	406121	0.100418	0.027368
1	406128	0.168404	0.012824
1	406131	0.0710875	0.0204455
1	406136	0.101727	0.0185921
1	406137	0.106182	0.0242169
1	406164	0.0854197	0.0211484
1	406167	0.103772	0.030031
1	406170	0.0915815	0.0183394
1	406183	0.176566	0.0478101
1	406195	0.047559	0.0135327
1	406208	0.0521486	0.0127725
1	406228	0.124059	0.0283456
1	406243	0.0599762	0.0164452
1	406277	0.08339	0.0249049
1	406290	0.0751307	0.0188444
1	406296	0.103901	0.0164779
1	406297	0.105703	0.0278974
1	406303	0.0790314	0.019161
1	406319	0.083928	0.0219673
1	406324	0.0995055	0.0235094
1	406372	0.0738092	0.0152057
1	406381	0.121107	0.0328858
1	406386	0.0737672	0.0211613
1	406402	0.107531	0.0262982
1	406421	0.0709394	0.0188326
1	406452	0.115387	0.0140755
1	406458	0.21382	0.0101814
1	406470	0.100322	0.0182008
1	406471	0.0774093	0.0172084
1	406486	0.106346	0.0123348
1	406495	0.0664052	0.0184107
1	406500	0.106827	0.0319283
1	406501	0.06529	0.0191564
1	406524	0.158334	0.0245724
1	406529	0.125744	0.0317445
1	406545	0.0686343	0.0197688
1	406547	0.0718964	0.018634
1	406565	0.0783267	0.0210223
1	406577	0.09983	0.0228081
1	406592	0.240637	0.0114387
1	406606	0.170305	0.0463367
1	406615	0.104565	0.026126
1	406619	0.0385985	0.0105644
1	406628	0.0984023	0.028823
1	406634	0.0645554	0.0192789
1	406644	0.110243	0.0190111
1	406651	0.087684	0.0209277
1	406655	0.125197	0.0210342
1	406658	0.105708	0.0298275
1	406677	0.129884	0.0254535
1	406679	0.0722666	0.0184624
1	406680	0.109059	0.0173325
1	406695	0.0736451	0.0197884
1	406706	0.30984	0.0196005
1	406712	0.227993	0.0228536
1	406713	0.0680873	0.0205115
1	406719	0.0983307	0.0242141
1	406724	0.0888315	0.0235179
1	406751	0.148334	0.0254356
1	406756	0.109743	0.0244255
1	406757	0.111002	0.0252789
1	406775	0.0779186	0.0211333
1	406777	0.0750879	0.021497
1	406781	0.0979128	0.0281135
1	406793	0.141311	0.0281433
1	406812	0.0638779	0.0128816
1	406819	0.0638594	0.0176067
1	406838	0.174491	0.0146794
1	406883	0.0591848	0.0117719
1	406898	0.0476349	0.0129052
1	406900	0.0822207	0.0228786
1	406911	0.0956547	0.0184364
1	406917	0.0754083	0.0209683
1	406925	0.10031	0.0254425
1	406936	0.172828	0.0194747
1	406938	0.0741099	0.0202799
1	406951	0.267227	0.0139713
1	406956	0.309589	0.0112535
1	406958	0.0995146	0.02161
1	406964	0.142641	0.029642
1	406976	0.119664	0.0321954
1	406978	0.120202	0.0315521
1	407004	0.0727228	0.0217254
1	407017	0.271959	0.0134847
1	407055	0.135312	0.0180638
1	407060	0.0667325	0.0196782
1	407087	0.0673207	0.0199086
1	407114	0.284363	0.0137761
1	407139	0.05138	0.0132986
1	407144	0.254001	0.0189768
1	407153	0.0863813	0.0193677
1	407175	0.216575	0.0420985
1	407196	0.0547023	0.0148748
1	407212	0.142416	0.0260295
1	407226	0.10746	0.0155894
1	407245	0.172268	0.019997
1	407253	0.0808914	0.0209323
1	407262	0.253865	0.0247767
1	407273	0.122029	0.026705
1	407276	0.0969884	0.0158287
1	407281	0.0737162	0.0223179
1	407305	0.152228	0.0334461
1	407307	0.0646944	0.0154383
1	407314	0.15854	0.0221667
1	407328	0.271755	0.0111434
1	407333	0.0603453	0.0175002
1	407341	0.103921	0.0284602
1	407348	0.0726423	0.0163066
1	407365	0.109918	0.0194941
1	407371	0.0543099	0.0152904
1	407376	0.220602	0.0117792
1	407381	0.119747	0.0251643
1	407394	0.270497	0.0148929
1	407416	0.135624	0.0160244
1	407456	0.0928324	0.0273078
1	407491	0.0709302	0.01878
1	407501	0.245047	0.0231928
1	407516	0.0966046	0.0276487
1	407518	0.0786665	0.0218147
1	407526	0.107979	0.0319873
1	407530	0.140749	0.011795
1	407563	0.0798097	0.022581
1	407564	0.155217	0.035032
1	407566	0.0700728	0.0195873
1	407569	0.0730576	0.0170044
1	407598	0.0774689	0.0199108
1	407600	0.162653	0.0167604
1	407606	0.0551369	0.0165486
1	407627	0.0725682	0.0203931
1	407629	0.0898265	0.0187147
1	407631	0.0714349	0.0161801
1	407635	0.092884	0.0257246
1	407641	0.210835	0.00887337
1	407646	0.0802932	0.0127367
1	407683	0.13889	0.0404971
1	407703	0.139226	0.023739
1	407730	0.0635251	0.0173614
1	407745	0.0945786	0.0256788
1	407755	0.0948163	0.0184345
1	407762	0.0713799	0.0180092
1	407764	0.0859973	0.0243367
1	407782	0.100029	0.0283343
1	407785	0.286699	0.0111907
1	407792	0.0497706	0.0137322
1	407818	0.0769763	0.0216372
1	407833	0.172144	0.0205474
1	407834	0.0593508	0.0108823
1	407855	0.232463	0.0130231
1	407874	0.0893335	0.0248765
1	407882	0.0706678	0.0213538
1	407896	0.27747	0.0169664
1	407905	0.142313	0.01329
1	407916	0.102045	0.019534
1	407918	0.0917551	0.027213
1	407938	0.152835	0.0284533
1	407940	0.0748762	0.0138599
1	407971	0.0998513	0.0297312
1	407974	0.0881511	0.0266848
1	407986	0.104585	0.0268398
1	407989	0.273877	0.0593043
1	408008	0.195238	0.0141863
1	408027	0.0762001	0.0180792
1	408051	0.106164	0.0310667
1	408080	0.181948	0.0121763
1	408094	0.107981	0.0212701
1	408138	0.0625416	0.0152366
1	408140	0.0646294	0.0188824
1	408160	0.101132	0.0238179
1	408161	0.132015	0.0341906
1	408167	0.0955556	0.0208788
1	408204	0.102071	0.0181251
1	408208	0.0803525	0.0219964
1	408212	0.0618915	0.0125452
1	408225	0.0811434	0.0221564
1	408226	0.172603	0.0215969
1	408253	0.0607921	0.0175398
1	408258	0.0831015	0.0247738
1	408270	0.102238	0.0255481
1	408274	0.0862819	0.0173817
1	408312	0.101063	0.0226633
1	408317	0.0965815	0.025609
1	408318	0.0989204	0.0225276
1	408332	0.264873	0.0134638
1	408374	0.122291	0.0308407
1	408379	0.0921809	0.0150398
1	408382	0.260511	0.013231
1	408402	0.114944	0.0244584
1	408421	0.0828815	0.0229785
1	408423	0.13073	0.0187097
1	408428	0.19456	0.0295779
1	408431	0.0821953	0.0221087
1	408438	0.0914451	0.0229914
1	408439	0.095268	0.0226797
1	408454	0.112001	0.0138496
1	408458	0.0815957	0.0239263
1	408470	0.141873	0.0328097
1	408473	0.28727	0.0141453
1	408476	0.082128	0.0186607
1	408480	0.0604238	0.0144632
1	408493	0.0814274	0.0226687
1	408496	0.0754463	0.0177301
1	408521	0.110357	0.0195997
1	408529	0.114836	0.0270334
1	408544	0.0692223	0.0165454
1	408573	0.075442	0.0202533
1	408603	0.112815	0.0280408
1	408607	0.115753	0.0322245
1	408610	0.0941541	0.0274131
1	408650	0.100271	0.0276196
1	408669	0.120455	0.0253535
1	408682	0.0934657	0.0236979
1	408694	0.089033	0.0215548
1	408725	0.087017	0.0261793
1	408727	0.0451267	0.0130444
1	408749	0.0622236	0.015655
1	408803	0.132251	0.0340673
1	408818	0.180922	0.015722
1	408826	0.0445765	0.0130367
1	408851	0.121036	0.0263106
1	408855	0.0828374	0.0197534
1	408861	0.106751	0.0235225
1	408869	0.0908857	0.0244902
1	408877	0.0758664	0.0216912
1	408891	0.186338	0.0181858
1	408895	0.129433	0.0357659
1	408904	0.105723	0.0314062
1	408908	0.0726333	0.0184702
1	408911	0.0577314	0.0165198
1	408912	0.0990599	0.0216037
1	408922	0.068546	0.0192903
1	408938	0.111455	0.0300061
1	408957	0.0963329	0.0210221
1	408958	0.0843869	0.0226544
1	408973	0.0763136	0.016383
1	408993	0.104512	0.0233935
1	408997	0.100312	0.0290033
1	409004	0.0853524	0.0177241
1	409014	0.107631	0.0214191
1	409035	0.0875743	0.016414
1	409044	0.111163	0.0224043
1	409065	0.0825633	0.019817
1	409071	0.0532542	0.0159343
1	409072	0.129156	0.0199019
1	409076	0.0811443	0.0194183
1	409099	0.0555793	0.0160611
1	409100	0.11636	0.030732
1	409106	0.11055	0.0110988
1	409110	0.0933111	0.0211207
1	409123	0.26931	0.0134058
1	409131	0.106514	0.0226139
1	409138	0.113753	0.0262995
1	409142	0.186774	0.0307701
1	409160	0.125578	0.0189705
1	409169	0.0633249	0.0160914
1	409171	0.0626647	0.0172861
1	409178	0.259124	0.0120432
1	409179	0.102871	0.0290857
1	409198	0.116842	0.0352658
1	409218	0.0928143	0.0272049
1	409227	0.139311	0.0413549
1	409259	0.155434	0.0219717
1	409268	0.0995586	0.0230744
1	409276	0.105483	0.0272857
1	409288	0.0951575	0.0176364
1	409294	0.12761	0.0238675
1	409296	0.0970482	0.0146524
1	409298	0.0746906	0.0217907
1	409304	0.108359	0.0242762
1	409326	0.151245	0.0233289
1	409331	0.0524575	0.0157977
1	409341	0.102959	0.014837
1	409360	0.152388	0.0247318
1	409383	0.115459	0.0240306
1	409413	0.100165	0.0138588
1	409433	0.115254	0.026129
1	409438	0.0970159	0.0255391
1	409449	0.0749771	0.0227194
1	409450	0.100787	0.0180497
1	409455	0.0888574	0.0236764
1	409468	0.0830996	0.0118139
1	409487	0.138515	0.0265041
1	409493	0.27803	0.0126761
1	409514	0.0858062	0.0214662
1	409534	0.136932	0.0315887
1	409537	0.0773059	0.0219639
1	409540	0.127853	0.0331023
1	409562	0.0975239	0.0253068
1	409572	0.124948	0.030773
1	409574	0.0966894	0.026864
1	409576	0.249075	0.0228622
1	409581	0.10454	0.0223893
1	409589	0.0937896	0.0197998
1	409594	0.0822032	0.0246527
1	409598	0.124945	0.0179694
1	409617	0.0829998	0.0217119
1	409619	0.079983	0.0193251
1	409648	0.0682809	0.0202181
1	409654	0.0830175	0.0218703
1	409658	0.0785845	0.02264
1	409694	0.0968943	0.0203909
1	409698	0.0731216	0.0182541
1	409701	0.0892134	0.0188792
1	409704	0.0602447	0.0142996
1	409707	0.0729373	0.0165815
1	409709	0.0919932	0.0205868
1	409712	0.0983028	0.0261422
1	409721	0.130845	0.0189614
1	409753	0.0887564	0.0250872
1	409767	0.104388	0.0199883
1	409774	0.0711243	0.0213584
1	409777	0.0944476	0.0251082
1	409778	0.100872	0.0302418
1	409791	0.131259	0.0377077
1	409805	0.0823014	0.0207575
1	409807	0.196344	0.038383
1	409809	0.10407	0.0302264
1	409810	0.255664	0.0131623
1	409814	0.0805123	0.0221345
1	409822	0.0858805	0.0236272
1	409823	0.156422	0.025717
1	409827	0.123969	0.0286164
1	409832	0.065303	0.0184004
1	409842	0.0915992	0.0180677
1	409852	0.248403	0.0180611
1	409860	0.0804722	0.0221391
1	409872	0.074723	0.0176983
1	409877	0.10425	0.0217335
1	409880	0.143891	0.0149771
1	409884	0.27763	0.0127248
1	409885	0.0602581	0.0179544
1	409892	0.269203	0.0146735
1	409910	0.100607	0.0235204
1	409926	0.0611124	0.0184284
1	409969	0.102949	0.0183602
1	409988	0.0679022	0.0138648
1	410001	0.0842471	0.0196004
1	410095	0.0573507	0.0154579
1	410096	0.0865777	0.025582
1	410102	0.0914122	0.0173724
1	410107	0.0468664	0.0122917
1	410111	0.18284	0.0184063
1	410121	0.275725	0.0109556
1	410133	0.219613	0.0145818
1	410139	0.057033	0.0168748
1	410143	0.0855668	0.0223313
1	410159	0.134529	0.0391412
1	410165	0.104506	0.0285271
1	410180	0.108264	0.0298393
1	410188	0.0876122	0.0252042
1	410190	0.144437	0.0256649
1	410226	0.0719507	0.0199947
1	410235	0.0933221	0.0260625
1	410241	0.0740185	0.0220625
1	410243	0.0530244	0.015368
1	410273	0.10472	0.0251436
1	410293	0.0821245	0.0214668
1	410294	0.166039	0.0169912
1	410304	0.0816692	0.0183036
1	410346	0.0813279	0.0199193
1	410380	0.261627	0.0137616
1	410413	0.0650306	0.0182266
1	410421	0.0782312	0.0234692
1	410422	0.110916	0.021816
1	410436	0.095163	0.0256643
1	410445	0.0869145	0.0155355
1	410473	0.0739208	0.0181756
1	410483	0.0676907	0.0194259
1	410487	0.0740615	0.0191432
1	410498	0.0903297	0.0228338
1	410501	0.115613	0.0280657
1	410514	0.0871628	0.0181334
1	410535	0.161959	0.0267994
1	410538	0.10959	0.0327315
1	410546	0.0780961	0.018864
1	410577	0.102544	0.0262092
1	410587	0.0555499	0.01501
1	410601	0.0539358	0.012733
1	410610	0.0482185	0.0139024
1	410620	0.116239	0.0268409
1	410644	0.0895632	0.0244971
1	410664	0.0879831	0.0186424
1	410675	0.104335	0.0219042
1	410685	0.0920824	0.0185918
1	410699	0.0686627	0.0135753
1	410708	0.0839537	0.0180927
1	410719	0.0869669	0.0247969
1	410784	0.0743958	0.0205747
1	410792	0.0791394	0.0200932
1	410801	0.110026	0.0296957
1	410809	0.0923341	0.0216298
1	410827	0.149527	0.0210189
1	410829	0.0696949	0.0169338
1	410835	0.0424751	0.0127335
1	410836	0.095485	0.0238265
1	410844	0.125254	0.0318269
1	410847	0.116063	0.015084
1	410870	0.0642046	0.0187145
1	410879	0.0791687	0.023471
1	410894	0.123141	0.026457
1	410903	0.0894906	0.0258975
1	410927	0.14639	0.0372002
1	410938	0.0616203	0.0168916
1	410941	0.0837877	0.0245748
1	410942	0.0530152	0.0154567
1	410968	0.136955	0.0311505
1	410970	0.0816406	0.0125094
1	410976	0.0812102	0.0114847
1	410996	0.0818918	0.0206877
1	411000	0.17281	0.0232372
1	411022	0.106048	0.015219
1	411026	0.0696854	0.011037
1	411032	0.0838309	0.0137233
1	411033	0.267541	0.0162417
1	411035	0.254083	0.0151621
1	411049	0.103452	0.0264482
1	411063	0.175307	0.0119029
1	411081	0.0989689	0.0234864
1	411109	0.116399	0.0304662
1	411127	0.127294	0.015172
1	411168	0.0898035	0.0263498
1	411209	0.189049	0.0199099
1	411215	0.0463452	0.010497
1	411259	0.106526	0.0198127
1	411270	0.0905614	0.0260816
1	411273	0.0990057	0.0216478
1	411276	0.299663	0.0105532
1	411291	0.11585	0.0223569
1	411301	0.27354	0.0103301
1	411303	0.064251	0.019167
1	411316	0.0806508	0.019163
1	411348	0.244733	0.0238855
1	411354	0.293963	0.0114152
1	411388	0.0913756	0.0204113
1	411403	0.283502	0.010859
1	411406	0.0685004	0.0194158
1	411408	0.122147	0.0262561
1	411435	0.276442	0.0179043
1	411456	0.20632	0.0126218
1	411458	0.0874627	0.0240947
1	411507	0.0883098	0.025583
1	411528	0.11116	0.0262542
1	411541	0.109119	0.0220991
1	411545	0.0607513	0.0166506
1	411556	0.0828283	0.0184311
1	411589	0.295739	0.0248976
1	411603	0.14466	0.0361025
1	411605	0.216972	0.0216187
1	411608	0.0929061	0.0245929
1	411622	0.121707	0.0278989
1	411633	0.139477	0.0195271
1	411639	0.0848043	0.0184454
1	411640	0.0798117	0.0237335
1	411641	0.105659	0.0225727
1	411650	0.082804	0.0183232
1	411657	0.104819	0.0236598
1	411659	0.117889	0.0209209
1	411662	0.0890473	0.026324
1	411675	0.0873003	0.0234974
1	411682	0.0894314	0.023762
1	411691	0.158878	0.0148891
1	411707	0.0887103	0.0224468
1	411716	0.11021	0.0231961
1	411720	0.280677	0.0142102
1	411740	0.0661206	0.0196684
1	411748	0.111814	0.0269277
1	411752	0.125359	0.0172961
1	411785	0.0860407	0.0207832
1	411796	0.0582009	0.0143504
1	411801	0.0766547	0.0224089
1	411805	0.115438	0.0230796
1	411815	0.0908904	0.0232578
1	411842	0.0516994	0.0137141
1	411845	0.102129	0.027816
1	411860	0.0565904	0.0155099
1	411872	0.0934958	0.022054
1	411891	0.0636581	0.0161185
1	411898	0.11298	0.0325454
1	411907	0.0986725	0.018286
1	411931	0.123204	0.032421
1	411949	0.0766669	0.0221763
1	411999	0.102564	0.0218281
1	412001	0.130409	0.0305428
1	412008	0.253214	0.0157241
1	412025	0.0911259	0.0240549
1	412029	0.0928996	0.0251804
1	412039	0.115217	0.0261526
1	412063	0.0725414	0.0171863
1	412068	0.095065	0.0235627
1	412070	0.0953647	0.018435
1	412071	0.0717824	0.020334
1	412074	0.0702994	0.0185863
1	412089	0.0637629	0.0188197
1	412108	0.0822759	0.022932
1	412135	0.075274	0.022552
1	412139	0.0927573	0.0247166
1	412153	0.0765526	0.0221166
1	412167	0.0939279	0.0172755
1	412187	0.0828028	0.0184814
1	412190	0.0675425	0.0200294
1	412216	0.0758316	0.0176966
1	412223	0.0682667	0.0196509
1	412239	0.0616249	0.0150338
1	412255	0.065803	0.0179569
1	412261	0.084599	0.0211455
1	412268	0.119174	0.023306
1	412276	0.107275	0.0244951
1	412282	0.0693227	0.0179357
1	412290	0.103903	0.0308764
1	412296	0.141276	0.0283992
1	412298	0.0867345	0.0220533
1	412306	0.0788674	0.0233008
1	412311	0.0831198	0.0214683
1	412319	0.0882246	0.0234639
1	412324	0.076815	0.0228058
1	412335	0.115464	0.0299811
1	412337	0.110785	0.0132326
1	412385	0.113442	0.0294713
1	412392	0.092069	0.0218921
1	412403	0.278924	0.012858
1	412424	0.165877	0.0183559
1	412442	0.101148	0.0292308
1	412447	0.126255	0.0173058
1	412449	0.107188	0.0266615
1	412458	0.153324	0.0201006
1	412464	0.117609	0.0273193
1	412466	0.0610962	0.0145674
1	412475	0.146736	0.0184064
1	412477	0.0788028	0.0165397
1	412488	0.118629	0.0204983
1	412506	0.184458	0.0399188
1	412511	0.099648	0.0236547
1	412523	0.0868351	0.0173341
1	412532	0.0689068	0.017775
1	412550	0.0873637	0.0247919
1	412551	0.0707355	0.0166709
1	412571	0.0876038	0.0239135
1	412575	0.0831988	0.0195174
1	412587	0.0713537	0.0195569
1	412592	0.116948	0.0220254
1	412598	0.080478	0.0189108
1	412626	0.0786803	0.0190943
1	412637	0.300827	0.0157305
1	412668	0.0804657	0.0233195
1	412686	0.0931394	0.0275374
1	412691	0.0780632	0.0216962
1	412693	0.0697746	0.0171077
1	412698	0.0707586	0.0156231
1	412701	0.301958	0.0164581
1	412725	0.0565671	0.0163804
1	412738	0.124027	0.0211473
1	412753	0.109353	0.0313556
1	412761	0.0951305	0.0242847
1	412782	0.0964578	0.0121602
1	412792	0.0693378	0.0186709
1	412801	0.115276	0.0223789
1	412830	0.0609678	0.0172145
1	412849	0.102924	0.0259192
1	412863	0.0939192	0.0239173
1	412868	0.0591066	0.0166818
1	412895	0.105926	0.0297398
1	412905	0.0654844	0.0179256
1	412914	0.105753	0.0247379
1	412927	0.0531276	0.0144488
1	412934	0.0768218	0.0142282
1	412944	0.073395	0.0221556
1	412946	0.0810427	0.0245128
1	412949	0.11962	0.0234682
1	412951	0.0645834	0.0190759
1	412954	0.0889826	0.0266342
1	413000	0.0557023	0.0138705
1	413011	0.275543	0.0120466
1	413016	0.134623	0.0283073
1	413030	0.179931	0.0290687
1	413041	0.164797	0.0163906
1	413067	0.0660908	0.0178678
1	413068	0.119643	0.0240235
1	413071	0.282229	0.0181614
1	413087	0.106546	0.0180833
1	413088	0.0611003	0.01661
1	413096	0.11971	0.024146
1	413103	0.0803304	0.0225961
1	413122	0.14476	0.0122238
1	413131	0.08118	0.0166387
1	413135	0.0675158	0.0181992
1	413143	0.119631	0.0249056
1	413151	0.0916961	0.0148876
1	413153	0.0927752	0.0265672
1	413181	0.0526782	0.014297
1	413198	0.0637214	0.0188565
1	413211	0.0942103	0.0226031
1	413214	0.259139	0.0118443
1	413216	0.0502738	0.0118368
1	413219	0.0671456	0.0160555
1	413222	0.0924372	0.02228
1	413225	0.0654057	0.0167028
1	413242	0.178126	0.0224796
1	413247	0.0726225	0.0190639
1	413265	0.196937	0.0172317
1	413278	0.126473	0.0254228
1	413318	0.0819662	0.0227588
1	413321	0.0662713	0.0179169
1	413339	0.0632084	0.0178503
1	413369	0.0868698	0.0213631
1	413377	0.115031	0.0307148
1	413392	0.0940748	0.021167
1	413406	0.223992	0.0107964
1	413409	0.276814	0.0100961
1	413411	0.0608025	0.0182982
1	413412	0.206048	0.020188
1	413414	0.065034	0.0193613
1	413419	0.0584477	0.0145729
1	413444	0.206485	0.016879
1	413464	0.0893457	0.0193992
1	413470	0.275947	0.0127076
1	413472	0.0901387	0.0233963
1	413485	0.0909397	0.0253461
1	413489	0.127299	0.0264902
1	413493	0.0710741	0.0172541
1	413495	0.122095	0.0198159
1	413498	0.104226	0.0181926
1	413524	0.0843099	0.0241645
1	413527	0.201289	0.017972
1	413530	0.106159	0.0221456
1	413572	0.0767071	0.0223475
1	413579	0.0984505	0.0194795
1	413583	0.0748552	0.0197856
1	413625	0.0794554	0.016041
1	413632	0.0593327	0.0170532
1	413654	0.0936514	0.017532
1	413666	0.0908589	0.0188384
1	413676	0.0895817	0.0242937
1	413683	0.0674616	0.0195225
1	413693	0.0630019	0.0186508
1	413703	0.089542	0.0162808
1	413714	0.0560668	0.0157691
1	413723	0.0753117	0.017491
1	413727	0.0401228	0.0119406
1	413738	0.0954251	0.0238827
1	413764	0.0881851	0.0176914
1	413772	0.158771	0.0246427
1	413778	0.143947	0.0215175
1	413786	0.109219	0.0263725
1	413791	0.0920622	0.0182266
1	413822	0.0920186	0.0163036
1	413826	0.296698	0.0119689
1	413828	0.103836	0.0304816
1	413833	0.100861	0.0260924
1	413851	0.0777889	0.0146176
1	413889	0.106965	0.028947
1	413903	0.0778777	0.0232007
1	413920	0.0927583	0.0262185
1	413941	0.0811677	0.0185497
1	413949	0.0973656	0.0222476
1	413960	0.0936554	0.0201624
1	413967	0.143865	0.0174185
1	413989	0.0755242	0.0226109
1	413995	0.0782329	0.0224775
1	414001	0.304151	0.0140274
1	414030	0.0827454	0.0172608
1	414034	0.095125	0.0239193
1	414037	0.0878303	0.0186115
1	414038	0.0930275	0.0159787
1	414049	0.0719644	0.0173523
1	414053	0.289895	0.0174014
1	414058	0.0918819	0.0222435
1	414070	0.0978748	0.0210586
1	414072	0.0794183	0.0146145
1	414073	0.15286	0.0421779
1	414089	0.0563337	0.0154246
1	414106	0.0932933	0.024602
1	414113	0.0413225	0.0118399
1	414122	0.0892218	0.0191306
1	414127	0.0679319	0.0178551
1	414136	0.267835	0.0120499
1	414138	0.100357	0.0273842
1	414140	0.108321	0.0288055
1	414148	0.084488	0.020674
1	414149	0.109735	0.0312904
1	414172	0.0407291	0.0104372
1	414179	0.101473	0.0205382
1	414181	0.0688642	0.0188244
1	414203	0.065961	0.0146219
1	414217	0.0877832	0.0224687
1	414222	0.0917333	0.0253521
1	414224	0.110623	0.0313174
1	414231	0.0980276	0.0267618
1	414238	0.0753203	0.0189807
1	414254	0.0740391	0.0158958
1	414263	0.0572032	0.0166894
1	414276	0.109893	0.0223573
1	414291	0.117098	0.0317147
1	414312	0.119556	0.0159207
1	414313	0.0813852	0.0209587
1	414321	0.0807734	0.0201036
1	414338	0.0772151	0.0229666
1	414344	0.0717545	0.0202834
1	414347	0.0637787	0.0186207
1	414370	0.0721271	0.0203712
1	414390	0.125336	0.0266167
1	414407	0.0938326	0.0180642
1	414408	0.0583652	0.0142135
1	414417	0.0606316	0.0168598
1	414426	0.103739	0.0198384
1	414441	0.121334	0.0326404
1	414443	0.0822519	0.017352
1	414453	0.0778662	0.0198534
1	414487	0.0846829	0.0250324
1	414491	0.0768997	0.0230487
1	414521	0.110883	0.0224545
1	414538	0.0859732	0.0215833
1	414548	0.217386	0.0136976
1	414549	0.0521307	0.0110495
1	414560	0.0704399	0.0199056
1	414565	0.111832	0.0214923
1	414572	0.112594	0.0222159
1	414574	0.0953192	0.0209325
1	414586	0.0631092	0.0190243
1	414589	0.106057	0.0274144
1	414595	0.087003	0.0207716
1	414596	0.084977	0.0168773
1	414600	0.112197	0.0268147
1	414603	0.0994713	0.0238692
1	414608	0.29889	0.0146386
1	414616	0.222184	0.0164467
1	414618	0.14777	0.0313876
1	414625	0.0712967	0.0190674
1	414645	0.0603983	0.0150749
1	414658	0.302024	0.0256373
1	414667	0.109322	0.0223117
1	414671	0.072869	0.0220719
1	414695	0.0918798	0.0180764
1	414704	0.080864	0.0229227
1	414709	0.0767208	0.0220271
1	414716	0.266365	0.014729
1	414737	0.0874144	0.0194027
1	414738	0.0719684	0.0178001
1	414750	0.195012	0.0235144
1	414769	0.0506085	0.0145676
1	414783	0.0918702	0.0248772
1	414798	0.0802011	0.0235551
1	414801	0.127057	0.0247232
1	414810	0.114517	0.0232398
1	414825	0.0960567	0.0241751
1	414834	0.210318	0.0352077
1	414861	0.0538319	0.0159083
1	414903	0.147629	0.0134459
1	414913	0.255238	0.00967609
1	414920	0.0982547	0.0219308
1	414932	0.111736	0.0313618
1	414939	0.226376	0.0152842
1	414955	0.0798041	0.0214525
1	414960	0.0701069	0.019742
1	414966	0.0886478	0.0245319
1	414967	0.22089	0.0164037
1	414993	0.118841	0.0165673
1	415032	0.13093	0.0287533
1	415037	0.0639949	0.0178855
1	415047	0.0912143	0.0165235
1	415054	0.0838278	0.0233724
1	415067	0.0974169	0.0231225
1	415070	0.078683	0.0192565
1	415104	0.0733138	0.0181112
1	415143	0.0635306	0.0172556
1	415153	0.0702141	0.0205759
1	415164	0.0848411	0.023986
1	415183	0.0781297	0.0224647
1	415194	0.237916	0.0180117
1	415214	0.0722923	0.0178492
1	415225	0.0575327	0.0151961
1	415235	0.103762	0.0240518
1	415265	0.133115	0.0196456
1	415282	0.0725921	0.0210955
1	415288	0.0778021	0.021824
1	415298	0.108578	0.0288365
1	415316	0.0905722	0.0154258
1	415325	0.0845758	0.0247787
1	415348	0.0968569	0.0225904
1	415366	0.0747253	0.0204903
1	415374	0.0648485	0.0154339
1	415379	0.0955251	0.0238199
1	415390	0.261448	0.0346236
1	415394	0.0993139	0.0300448
1	415403	0.11248	0.020973
1	415407	0.114851	0.0280606
1	415409	0.0638951	0.0176279
1	415432	0.0787491	0.0236344
1	415435	0.235769	0.0180442
1	415443	0.0900606	0.0235655
1	415447	0.121959	0.025944
1	415467	0.0733032	0.0185305
1	415476	0.115782	0.0221434
1	415483	0.0655506	0.0183003
1	415494	0.101628	0.0202115
1	415505	0.086962	0.0149354
1	415513	0.0704552	0.020702
1	415525	0.0748998	0.016878
1	415532	0.0724314	0.0218324
1	415569	0.0761408	0.0201883
1	415605	0.0692709	0.0169758
1	415611	0.168417	0.0140307
1	415615	0.247459	0.0106225
1	415648	0.0900949	0.0256185
1	415679	0.102175	0.0258624
1	415687	0.129936	0.031342
1	415712	0.0855493	0.019605
1	415714	0.0827316	0.0244436
1	415720	0.10148	0.030428
1	415726	0.211976	0.0285088
1	415747	0.0869783	0.0255922
1	415748	0.117689	0.0335343
1	415750	0.171297	0.0434587
1	415778	0.0731281	0.0133587
1	415781	0.089866	0.0220447
1	415785	0.0814796	0.0220664
1	415807	0.118028	0.0243625
1	415824	0.058008	0.0109941
1	415838	0.0846339	0.0215073
1	415852	0.0728283	0.0213173
1	415857	0.0934209	0.0205281
1	415882	0.0764424	0.0212284
1	415903	0.132299	0.0367467
1	415912	0.142393	0.0277886
1	415926	0.0798203	0.0241812
1	415938	0.0602692	0.01552
1	415945	0.0826994	0.0177164
1	415946	0.0915143	0.0172374
1	415982	0.240391	0.0122202
1	415987	0.059578	0.0174678
1	416007	0.0955607	0.0230175
1	416013	0.0785291	0.0205621
1	416034	0.137883	0.0193453
1	416041	0.0921509	0.021901
1	416052	0.0716933	0.0199676
1	416059	0.0822348	0.0227218
1	416066	0.156961	0.0188055
1	416085	0.0983875	0.0195709
1	416090	0.110918	0.0292277
1	416094	0.144704	0.0218927
1	416115	0.0699348	0.0208983
1	416116	0.0603072	0.0173776
1	416122	0.106434	0.0157952
1	416124	0.0915585	0.0152517
1	416159	0.0646893	0.018716
1	416165	0.302484	0.0145588
1	416191	0.0591077	0.0158062
1	416194	0.116139	0.0297964
1	416198	0.0901503	0.0262025
1	416206	0.0719805	0.0181653
1	416229	0.10164	0.0215635
1	416232	0.0938014	0.0190959
1	416239	0.0788769	0.0178219
1	416242	0.103157	0.0309474
1	416254	0.104238	0.013918
1	416261	0.283277	0.0401205
1	416269	0.104325	0.0293133
1	416289	0.0727164	0.0143079
1	416306	0.101404	0.0278076
1	416318	0.0700478	0.020978
1	416347	0.220605	0.050211
1	416351	0.0926059	0.0255246
1	416357	0.106286	0.0215866
1	416358	0.0725062	0.0164374
1	416359	0.0751007	0.016525
1	416366	0.232729	0.0265344
1	416367	0.0605006	0.0103376
1	416380	0.082143	0.0235312
1	416385	0.125154	0.0271386
1	416387	0.0845646	0.0254892
1	416433	0.0647992	0.0192855
1	416438	0.0654119	0.018946
1	416439	0.0964379	0.0247444
1	416462	0.138917	0.0190077
1	416468	0.0524079	0.0156855
1	416484	0.215916	0.0170549
1	416485	0.0679744	0.0203778
1	416486	0.0915031	0.017981
1	416491	0.0748556	0.0200609
1	416520	0.261119	0.0108677
1	416532	0.133879	0.0225267
1	416537	0.285595	0.0143436
1	416546	0.219723	0.032677
1	416562	0.0786504	0.0151031
1	416611	0.0922545	0.0215987
1	416619	0.0630777	0.0171275
1	416628	0.0803579	0.0174595
1	416637	0.0836838	0.0239347
1	416654	0.15426	0.0308078
1	416660	0.0943816	0.0161434
1	416663	0.0921667	0.0258606
1	416704	0.157551	0.0330563
1	416712	0.0974829	0.0268294
1	416732	0.0915508	0.0231284
1	416739	0.0761447	0.0105883
1	416741	0.0806677	0.0215983
1	416761	0.0596313	0.0161444
1	416774	0.108587	0.0278676
1	416783	0.127368	0.0188067
1	416790	0.129458	0.0225031
1	416799	0.0609334	0.0182432
1	416808	0.108359	0.0316286
1	416820	0.0561385	0.0151202
1	416821	0.233183	0.0343688
1	416827	0.100073	0.0302239
1	416831	0.0648361	0.0188064
1	416842	0.161621	0.0299277
1	416857	0.257286	0.0132907
1	416862	0.188312	0.0225093
1	416882	0.282211	0.0118987
1	416903	0.132451	0.0150184
1	416904	0.110264	0.0266189
1	416913	0.075016	0.0159488
1	416918	0.0632103	0.0171201
1	416932	0.0676541	0.0185036
1	416955	0.0807015	0.0191064
1	416963	0.100005	0.0280471
1	416969	0.0869741	0.0238114
1	416975	0.111214	0.0306769
1	416989	0.0822711	0.0127703
1	416990	0.0919102	0.0261259
1	417008	0.065717	0.0190172
1	417017	0.108088	0.0291007
1	417038	0.0718528	0.016995
1	417063	0.135414	0.0297366
1	417065	0.177015	0.0163367
1	417082	0.0698823	0.0205433
1	417083	0.171201	0.0134827
1	417092	0.291759	0.0108446
1	417096	0.0897161	0.0222617
1	417117	0.0884411	0.0231556
1	417128	0.0947328	0.0259165
1	417131	0.0945462	0.0252773
1	417132	0.0797654	0.02122
1	417134	0.108452	0.0308616
1	417141	0.0904045	0.0266447
1	417145	0.0920033	0.0207934
1	417171	0.0825352	0.0205036
1	417194	0.105219	0.0206672
1	417217	0.0940948	0.0177449
1	417220	0.0803232	0.0213201
1	417237	0.0803045	0.0207046
1	417238	0.0804586	0.0242711
1	417245	0.0830572	0.0219933
1	417265	0.0907707	0.0264044
1	417281	0.0659565	0.0133828
1	417284	0.0827102	0.0242783
1	417292	0.0670079	0.015066
1	417298	0.117578	0.0285143
1	417337	0.310269	0.0188543
1	417366	0.0753069	0.0164847
1	417381	0.141838	0.0255991
1	417383	0.0694851	0.0147165
1	417408	0.0611244	0.0176003
1	417411	0.107937	0.0242599
1	417412	0.180948	0.0197422
1	417416	0.0867015	0.0212544
1	417427	0.0907677	0.0211548
1	417444	0.0969956	0.0214237
1	417454	0.0585446	0.017284
1	417457	0.107258	0.0260709
1	417468	0.0832305	0.022506
1	417477	0.289469	0.0178768
1	417489	0.140002	0.0182843
1	417499	0.114309	0.0315397
1	417508	0.0678462	0.018469
1	417520	0.133763	0.0251281
1	417539	0.0999896	0.0247825
1	417552	0.0587646	0.0134485
1	417569	0.087757	0.0183607
1	417599	0.108959	0.0289417
1	417600	0.0677044	0.0161308
1	417610	0.076128	0.0215222
1	417613	0.0789683	0.0217905
1	417630	0.109184	0.0217378
1	417632	0.0795199	0.0197956
1	417635	0.109036	0.0229146
1	417647	0.0546213	0.0163609
1	417650	0.122026	0.0177201
1	417653	0.12108	0.0310368
1	417657	0.104614	0.0282382
1	417658	0.291693	0.0149438
1	417664	0.159313	0.0318008
1	417678	0.0839373	0.019833
1	417684	0.0919406	0.0177636
1	417704	0.100845	0.0255409
1	417725	0.206912	0.0166485
1	417738	0.0750925	0.0187713
1	417747	0.0795459	0.0224364
1	417748	0.085904	0.0244872
1	417749	0.066272	0.0200486
1	417755	0.0737743	0.0164952
1	417759	0.156987	0.0279261
1	417771	0.0529197	0.0154267
1	417777	0.173948	0.0334139
1	417788	0.0912122	0.0213253
1	417793	0.118775	0.0186139
1	417802	0.115857	0.026352
1	417810	0.0993147	0.0150506
1	417834	0.0992681	0.0257329
1	417850	0.10729	0.0269086
1	417904	0.0878167	0.025323
1	417920	0.0675711	0.0189585
1	417942	0.176588	0.0152675
1	417974	0.119168	0.0336808
1	417989	0.12988	0.0204905
1	417995	0.0923105	0.0151122
1	418006	0.0928193	0.0264883
1	418013	0.266089	0.01488
1	418014	0.118523	0.0166623
1	418066	0.136928	0.0384883
1	418067	0.143367	0.0251917
1	418085	0.0523394	0.0155744
1	418091	0.134212	0.0226387
1	418099	0.0974758	0.0222189
1	418115	0.0699694	0.0190486
1	418116	0.16759	0.0138536
1	418125	0.068995	0.0199004
1	418127	0.0829988	0.0238547
1	418135	0.0885269	0.0171675
1	418159	0.09393	0.0273386
1	418166	0.182737	0.0352947
1	418183	0.0780804	0.0185135
1	418194	0.0898904	0.0224986
1	418200	0.170249	0.0261909
1	418209	0.0972996	0.028285
1	418216	0.115548	0.0306381
1	418228	0.11977	0.0254227
1	418238	0.0684461	0.0191044
1	418256	0.0982788	0.0196409
1	418257	0.235663	0.0181514
1	418277	0.0956865	0.0226216
1	418304	0.101545	0.0297608
1	418320	0.159537	0.0202261
1	418377	0.0880522	0.0175236
1	418387	0.0884785	0.0235281
1	418390	0.11714	0.0323378
1	418404	0.0831933	0.0243573
1	418407	0.0805389	0.0167938
1	418428	0.203659	0.0200139
1	418431	0.0609052	0.0170997
1	418447	0.0978413	0.0288131
1	418451	0.0828706	0.0184251
1	418456	0.111808	0.0290954
1	418457	0.0697817	0.0153154
1	418458	0.275465	0.0119123
1	418466	0.0720615	0.0191539
1	418474	0.0924208	0.0248552
1	418475	0.104909	0.0255866
1	418514	0.0742403	0.0186505
1	418528	0.0559171	0.015105
1	418550	0.0940328	0.0239136
1	418551	0.043381	0.010697
1	418563	0.0860468	0.018652
1	418600	0.153282	0.029427
1	418619	0.078107	0.0179392
1	418648	0.0707836	0.0127128
1	418679	0.126646	0.0295924
1	418690	0.0974198	0.0131023
1	418695	0.0810141	0.015372
1	418699	0.11489	0.0321903
1	418701	0.119388	0.0216278
1	418708	0.0935771	0.0228135
1	418710	0.0913192	0.0200894
1	418720	0.0733213	0.0204459
1	418724	0.0749548	0.0190078
1	418737	0.0721216	0.0204785
1	418738	0.105534	0.0185844
1	418752	0.134531	0.0296489
1	418760	0.270842	0.0138497
1	418765	0.0786316	0.0222729
1	418781	0.302113	0.0184647
1	418796	0.0934116	0.0244052
1	418802	0.0658099	0.0157017
1	418810	0.0650189	0.0190696
1	418814	0.128675	0.0367452
1	418841	0.101651	0.0233503
1	418855	0.0728597	0.0143151
1	418870	0.0511877	0.0131006
1	418880	0.139098	0.041842
1	418894	0.0764768	0.019258
1	418917	0.0671108	0.0133034
1	418919	0.0711424	0.0191171
1	418935	0.0989342	0.0220461
1	418963	0.291732	0.0157408
1	418975	0.22012	0.0140082
1	418992	0.0871915	0.0252009
1	419024	0.116184	0.0210204
1	419027	0.27159	0.0197281
1	419034	0.0977321	0.0271326
1	419042	0.101297	0.0210894
1	419059	0.136047	0.0196157
1	419066	0.0788001	0.0195089
1	419069	0.0981781	0.0235897
1	419076	0.101179	0.0235401
1	419086	0.0567481	0.0137513
1	419087	0.118064	0.0280182
1	419091	0.0825483	0.0217999
1	419092	0.0861175	0.0245929
1	419095	0.0919668	0.0225662
1	419126	0.113159	0.0237168
1	419142	0.0718071	0.0175232
1	419190	0.171377	0.0263518
1	419196	0.0850727	0.0235593
1	419198	0.232536	0.0329251
1	419208	0.0843428	0.0196313
1	419215	0.0662692	0.017338
1	419218	0.0702311	0.0202239
1	419224	0.150963	0.0166126
1	419225	0.0578611	0.0145343
1	419248	0.0808084	0.0216523
1	419255	0.111858	0.0294808
1	419265	0.121297	0.0257141
1	419275	0.186738	0.0555563
1	419279	0.0611335	0.0152782
1	419292	0.0558159	0.0128429
1	419301	0.109278	0.0120045
1	419304	0.128805	0.018894
1	419324	0.082876	0.0248471
1	419325	0.059961	0.0179956
1	419341	0.0869789	0.0234135
1	419346	0.0695668	0.0188075
1	419350	0.0808207	0.0231798
1	419355	0.0752788	0.013019
1	419362	0.0518783	0.0144816
1	419382	0.112453	0.0125131
1	419387	0.102718	0.0264362
1	419391	0.114807	0.0218847
1	419410	0.274019	0.0136946
1	419413	0.0964932	0.026448
1	419416	0.060346	0.0176322
1	419430	0.122284	0.0121394
1	419433	0.080568	0.02091
1	419445	0.197821	0.0391829
1	419453	0.0900713	0.0226196
1	419457	0.079637	0.018824
1	419459	0.065317	0.0178739
1	419490	0.101654	0.0252131
1	419499	0.134446	0.0254207
1	419529	0.103183	0.0196807
1	419530	0.0757923	0.0156885
1	419534	0.257199	0.0256568
1	419540	0.121396	0.0318972
1	419548	0.0673792	0.0193164
1	419571	0.120738	0.0175196
1	419584	0.111834	0.027473
1	419595	0.0869867	0.0188765
1	419597	0.119799	0.0275785
1	419615	0.078532	0.0161638
1	419644	0.116766	0.0325078
1	419655	0.117514	0.0321916
1	419656	0.0851241	0.0234025
1	419724	0.0795958	0.0176692
1	419726	0.15821	0.0191713
1	419739	0.123877	0.0328386
1	419744	0.118581	0.0231011
1	419749	0.0643317	0.0142204
1	419753	0.0720515	0.0157086
1	419759	0.137196	0.0343524
1	419763	0.146225	0.0373368
1	419770	0.0649293	0.0193803
1	419784	0.300663	0.0104294
1	419790	0.275624	0.0208292
1	419802	0.0771607	0.0225925
1	419819	0.137217	0.0223846
1	419839	0.120825	0.0321352
1	419852	0.0991941	0.0295977
1	419878	0.0665112	0.019223
1	419879	0.0509181	0.0135454
1	419925	0.0883247	0.0259423
1	419932	0.232473	0.0145253
1	419945	0.0590557	0.0171541
1	419950	0.065322	0.0173692
1	419962	0.0667999	0.0181057
1	419975	0.104603	0.0238993
1	419979	0.10525	0.0226863
1	419981	0.0883706	0.025799
1	419991	0.101185	0.0267178
1	420013	0.0876055	0.0192427
1	420027	0.129986	0.0241428
1	420033	0.0998165	0.0215342
1	420036	0.0874817	0.018391
1	420065	0.0899427	0.0266631
1	420072	0.0711786	0.0186341
1	420078	0.0911212	0.0209902
1	420096	0.101699	0.0217617
1	420099	0.110902	0.0257496
1	420106	0.0706889	0.0213746
1	420133	0.128764	0.0222446
1	420163	0.112698	0.0250718
1	420166	0.109031	0.0258368
1	420198	0.281987	0.0208619
1	420213	0.111227	0.0270203
1	420225	0.116889	0.0244423
1	420250	0.116449	0.0226615
1	420255	0.087179	0.0244227
1	420283	0.0626158	0.0156583
1	420284	0.0960559	0.0247427
1	420291	0.0499634	0.0123887
1	420306	0.0593248	0.011806
1	420312	0.0762221	0.0220808
1	420314	0.0704168	0.0190228
1	420317	0.0595216	0.0168039
1	420335	0.145881	0.0353749
1	420338	0.126143	0.016469
1	420359	0.0633109	0.0132783
1	420362	0.0757849	0.0196437
1	420373	0.0950197	0.0241593
1	420395	0.0756299	0.022562
1	420417	0.119401	0.0129456
1	420419	0.09353	0.0209539
1	420439	0.0680782	0.0181138
1	420444	0.073812	0.0219208
1	420445	0.0969298	0.0281075
1	420456	0.0701981	0.0193928
1	420476	0.103636	0.025764
1	420479	0.294586	0.014192
1	420492	0.0443303	0.0118747
1	420514	0.195772	0.0562367
1	420516	0.141525	0.0347459
1	420517	0.0778749	0.0156297
1	420550	0.0766965	0.0185399
1	420556	0.0859411	0.0243464
1	420567	0.0974473	0.0290578
1	420572	0.175992	0.0125203
1	420596	0.142999	0.0166326
1	420600	0.0935368	0.0252427
1	420615	0.117094	0.0206482
1	420634	0.283198	0.0137044
1	420639	0.107888	0.0306188
1	420647	0.0675443	0.0185555
1	420660	0.0900803	0.0265294
1	420669	0.0526221	0.0151248
1	420670	0.0639029	0.015618
1	420675	0.0732857	0.0188372
1	420697	0.0858785	0.0221515
1	420709	0.0803863	0.0163626
1	420721	0.10054	0.0302516
1	420754	0.067318	0.0185597
1	420756	0.0610278	0.0181476
1	420774	0.0941058	0.024599
1	420786	0.163818	0.0241475
1	420798	0.0620296	0.0121287
1	420810	0.118899	0.0224358
1	420814	0.122073	0.0262337
1	420826	0.0777771	0.0127781
1	420828	0.0602062	0.0167571
1	420831	0.09318	0.0269029
1	420833	0.0723568	0.0189717
1	420854	0.102918	0.0246057
1	420856	0.0879971	0.024748
1	420860	0.0682631	0.0122654
1	420883	0.167774	0.0200537
1	420897	0.0901654	0.0266089
1	420901	0.0591433	0.0176091
1	420920	0.0965141	0.026428
1	420923	0.111497	0.0168553
1	420927	0.0738998	0.0223098
1	420941	0.0655928	0.0130764
1	420952	0.08991	0.025849
1	420959	0.076174	0.0208815
1	420962	0.0684597	0.0197587
1	420964	0.1065	0.0313783
1	420969	0.182405	0.018481
1	420976	0.124308	0.0255683
1	420979	0.105158	0.0242814
1	420981	0.112354	0.0151512
1	420993	0.0792204	0.0165896
1	421007	0.0853714	0.0194068
1	421024	0.11279	0.0198468
1	421042	0.0779386	0.0215518
1	421058	0.109123	0.0197758
1	421070	0.0815249	0.0240097
1	421073	0.125061	0.0223833
1	421091	0.0667528	0.0176278
1	421093	0.0464473	0.0139924
1	421100	0.0651344	0.0184275
1	421114	0.0665869	0.0149718
1	421116	0.110415	0.0226463
1	421134	0.075219	0.0201827
1	421141	0.076956	0.0219517
1	421151	0.171805	0.0193711
1	421169	0.0799373	0.0200339
1	421181	0.061452	0.0162907
1	421242	0.058782	0.0163406
1	421251	0.104365	0.0264146
1	421254	0.114195	0.0282048
1	421280	0.242639	0.0117313
1	421285	0.0826149	0.0194376
1	421287	0.0908562	0.0272043
1	421297	0.125657	0.029411
1	421301	0.101177	0.0214854
1	421306	0.0678279	0.0184962
1	421325	0.0891737	0.0256643
1	421330	0.0805906	0.021845
1	421338	0.0777956	0.0212743
1	421346	0.177593	0.0477592
1	421355	0.105765	0.0275823
1	421383	0.109952	0.0239553
1	421389	0.0756279	0.019793
1	421394	0.0543905	0.0161983
1	421426	0.168593	0.0220606
1	421436	0.0789436	0.0196331
1	421451	0.134826	0.0326923
1	421460	0.0668727	0.0184852
1	421484	0.118175	0.0175921
1	421486	0.0887379	0.0173092
1	421489	0.211751	0.0223763
1	421490	0.123199	0.0262822
1	421496	0.0561265	0.0128313
1	421528	0.0814072	0.0207905
1	421553	0.0869151	0.0261441
1	421584	0.0781531	0.0160487
1	421593	0.0567522	0.016388
1	421597	0.101218	0.0245527
1	421602	0.0646778	0.0191271
1	421619	0.0999602	0.0150362
1	421632	0.1041	0.0233465
1	421640	0.15448	0.0230704
1	421665	0.0551536	0.0148067
1	421680	0.0773638	0.0191429
1	421682	0.0682357	0.0183163
1	421692	0.0972118	0.0240891
1	421713	0.290476	0.0121827
1	421725	0.0751863	0.0200397
1	421749	0.142942	0.0181913
1	421754	0.30871	0.0110447
1	421756	0.132161	0.0383113
1	421766	0.063841	0.0189259
1	421793	0.1084	0.0236721
1	421801	0.105968	0.0263014
1	421806	0.102549	0.0182235
1	421832	0.209565	0.0299414
1	421844	0.0471144	0.012808
1	421859	0.282463	0.0174
1	421864	0.0678465	0.018461
1	421871	0.146231	0.0224602
1	421873	0.301993	0.0107601
1	421883	0.0927518	0.0204539
1	421884	0.0710259	0.017126
1	421893	0.108736	0.0320785
1	421907	0.083317	0.0233746
1	421911	0.278643	0.0126681
1	421920	0.0561189	0.0159345
1	421921	0.104686	0.0168104
1	421936	0.074526	0.0222612
1	421967	0.072152	0.0167836
1	421968	0.0994877	0.0232481
1	421980	0.0991119	0.0247351
1	421989	0.125112	0.0321449
1	422008	0.0475612	0.0128067
1	422010	0.0640064	0.0170633
1	422019	0.0826411	0.0235267
1	422097	0.0599612	0.0140184
1	422110	0.13426	0.0164718
1	422114	0.289636	0.0133532
1	422136	0.0699612	0.0131136
1	422142	0.211677	0.0189032
1	422144	0.153665	0.0203335
1	422159	0.0599319	0.0171839
1	422170	0.0808194	0.0225289
1	422177	0.112601	0.0308658
1	422184	0.0825356	0.0235529
1	422222	0.0818761	0.0232147
1	422226	0.0602846	0.0182086
1	422229	0.130191	0.035565
1	422247	0.0922505	0.0277228
1	422274	0.0829637	0.0177184
1	422288	0.0606144	0.0180216
1	422289	0.071463	0.0179803
1	422290	0.106349	0.0292928
1	422299	0.0711572	0.0208315
1	422308	0.108859	0.0222889
1	422331	0.250654	0.0204272
1	422341	0.0970312	0.0287849
1	422346	0.0977383	0.0224729
1	422355	0.253254	0.0127107
1	422370	0.0851184	0.025566
1	422404	0.0734872	0.0182089
1	422407	0.0550416	0.0164369
1	422413	0.116974	0.0324851
1	422419	0.0927632	0.0273178
1	422428	0.291105	0.0129299
1	422437	0.0998965	0.0289618
1	422438	0.108605	0.0262914
1	422446	0.301428	0.0124786
1	422491	0.298095	0.00961593
1	422494	0.0977124	0.0230551
1	422500	0.0929343	0.0141841
1	422504	0.0614838	0.0144376
1	422527	0.0818179	0.0182423
1	422539	0.0660604	0.014564
1	422559	0.0828227	0.0171656
1	422593	0.0666186	0.0165224
1	422606	0.0968204	0.0214128
1	422611	0.0580127	0.0150587
1	422620	0.086139	0.0209283
1	422650	0.0868288	0.0224846
1	422668	0.106242	0.0305544
1	422674	0.059554	0.0172419
1	422693	0.12568	0.0186606
1	422709	0.0830637	0.0199987
1	422713	0.0748675	0.0164528
1	422722	0.0423884	0.0118362
1	422741	0.148173	0.0348328
1	422759	0.135552	0.0233799
1	422761	0.0862133	0.0172359
1	422770	0.140964	0.0347153
1	422788	0.241028	0.0194112
1	422811	0.189998	0.0220094
1	422827	0.102792	0.0260195
1	422840	0.0833059	0.0206354
1	422846	0.117654	0.0239469
1	422851	0.05986	0.0118541
1	422852	0.0717357	0.018917
1	422867	0.0868105	0.0251977
1	422874	0.0747412	0.018716
1	422883	0.0535328	0.0146462
1	422884	0.118243	0.0273833
1	422886	0.129512	0.0350257
1	422894	0.0733846	0.0137503
1	422908	0.29007	0.0124707
1	422913	0.10749	0.0214578
1	422918	0.138405	0.0306883
1	422949	0.0943492	0.0223211
1	422959	0.0567827	0.0155049
1	422972	0.0997353	0.0281407
1	422974	0.0856596	0.0253701
1	423002	0.109406	0.0252195
1	423008	0.0526591	0.0151933
1	423010	0.0909496	0.0193347
1	423012	0.114924	0.0277596
1	423019	0.064344	0.0160437
1	423036	0.119241	0.0200581
1	423052	0.0946764	0.0237096
1	423065	0.0746335	0.0202669
1	423071	0.0761139	0.022432
1	423083	0.0936086	0.0245832
1	423092	0.281462	0.0114741
1	423140	0.102005	0.022232
1	423146	0.0789133	0.0212224
1	423150	0.0639171	0.0183672
1	423187	0.102207	0.0204144
1	423192	0.137481	0.0339888
1	423225	0.11791	0.02751
1	423246	0.0700297	0.0153472
1	423284	0.0530586	0.0150342
1	423288	0.0890432	0.0264462
1	423350	0.150164	0.0237968
1	423363	0.0544646	0.0161993
1	423371	0.0943659	0.0209519
1	423382	0.106084	0.0321427
1	423391	0.0952781	0.0215231
1	423395	0.0657089	0.0171015
1	423417	0.241494	0.0113172
1	423433	0.092576	0.0219519
1	423435	0.0847662	0.0180149
1	423441	0.0948288	0.0182304
1	423442	0.115552	0.0295446
1	423444	0.0733604	0.0164854
1	423447	0.0549371	0.0149425
1	423449	0.110257	0.031482
1	423464	0.0485918	0.0129162
1	423469	0.126374	0.0154811
1	423470	0.0980424	0.0204051
1	423476	0.236143	0.0232068
1	423477	0.0593978	0.0165782
1	423485	0.0668682	0.0178001
1	423491	0.0588174	0.0172683
1	423514	0.072516	0.0174813
1	423517	0.114852	0.0272586
1	423522	0.114389	0.0206812
1	423549	0.312756	0.0105597
1	423559	0.294994	0.0126483
1	423562	0.0898095	0.0207709
1	423586	0.233372	0.0237054
1	423624	0.104409	0.0268036
1	423629	0.0850694	0.0223948
1	423639	0.124207	0.0223688
1	423640	0.264742	0.0160002
1	423641	0.101433	0.0282249
1	423662	0.0595825	0.0163892
1	423668	0.104125	0.0252751
1	423678	0.0777226	0.0183484
1	423692	0.0958761	0.0263048
1	423699	0.0672937	0.0180368
1	423714	0.0942549	0.0164568
1	423724	0.0758338	0.0128232
1	423726	0.0544375	0.0146287
1	423742	0.0859901	0.0206651
1	423761	0.119269	0.0354251
1	423770	0.0490413	0.0139068
1	423789	0.0733041	0.0183696
1	423791	0.295615	0.0103516
1	423825	0.0940654	0.0259194
1	423826	0.0970704	0.0290926
1	423845	0.157608	0.044017
1	423849	0.137157	0.0162062
1	423862	0.0574173	0.0134287
1	423863	0.0698798	0.0174326
1	423868	0.0640507	0.0184256
1	423900	0.246383	0.0131902
1	423906	0.0656428	0.0187339
1	423908	0.0741036	0.0215923
1	423931	0.0593671	0.0170996
1	423939	0.0667387	0.0144702
1	423942	0.0719714	0.0161224
1	423948	0.197748	0.0114822
1	423961	0.078545	0.0230011
1	423969	0.100486	0.0144793
1	423971	0.109376	0.0305092
1	423988	0.125174	0.0210696
1	423990	0.105855	0.018858
1	424002	0.0906584	0.0196079
1	424007	0.100481	0.0258746
1	424015	0.103178	0.0227716
1	424032	0.0860514	0.0143182
1	424034	0.132018	0.0197299
1	424071	0.0574551	0.0143806
1	424077	0.0458382	0.0131333
1	424148	0.0722259	0.0177105
1	424172	0.0830706	0.0213262
1	424203	0.0790403	0.0219843
1	424205	0.119943	0.0357905
1	424285	0.0667812	0.0194406
1	424292	0.0899876	0.0262834
1	424301	0.0949792	0.0229371
1	424306	0.040335	0.00970895
1	424310	0.06656	0.0181945
1	424313	0.174219	0.0149427
1	424320	0.114489	0.0194705
1	424330	0.0897078	0.0214366
1	424333	0.058274	0.0160505
1	424343	0.0774189	0.0215501
1	424378	0.0818131	0.0199529
1	424404	0.237093	0.0153336
1	424416	0.105261	0.0218313
1	424446	0.0973613	0.0192384
1	424467	0.096375	0.0230077
1	424500	0.0711209	0.0162533
1	424512	0.136014	0.015339
1	424524	0.0621653	0.0153402
1	424545	0.0929408	0.0223293
1	424553	0.0897459	0.0213282
1	424554	0.071507	0.0197357
1	424574	0.0939354	0.022737
1	424575	0.0768453	0.0223898
1	424587	0.199181	0.0198857
1	424604	0.183354	0.0273475
1	424606	0.243612	0.0307858
1	424625	0.130728	0.0217317
1	424632	0.0728045	0.0179473
1	424655	0.0929484	0.0268604
1	424660	0.0682719	0.018842
1	424679	0.171067	0.0473852
1	424694	0.066261	0.0156894
1	424705	0.0837866	0.0217079
1	424731	0.327248	0.00923685
1	424745	0.299456	0.0119033
1	424748	0.084311	0.0243593
1	424789	0.0832634	0.0236308
1	424793	0.104613	0.0282255
1	424810	0.147552	0.0310144
1	424850	0.134336	0.0126509
1	424872	0.130508	0.0232377
1	424898	0.201429	0.0182686
1	424900	0.105166	0.022695
1	424917	0.305645	0.0186112
1	424922	0.113248	0.0187772
1	424925	0.0861401	0.0256275
1	424936	0.0926763	0.0143301
1	424960	0.0954328	0.0210301
1	424963	0.1674	0.0396899
1	424970	0.104276	0.0247793
1	424973	0.25489	0.0145195
1	424977	0.0483248	0.0132422
1	424989	0.0608346	0.0168491
1	425004	0.0707785	0.0172265
1	425020	0.0824642	0.0122673
1	425035	0.0453385	0.0129057
1	425041	0.0799967	0.0153436
1	425042	0.0826091	0.0249211
1	425044	0.0747932	0.0219099
1	425053	0.125326	0.0287026
1	425064	0.114481	0.0257956
1	425066	0.0821881	0.0218735
1	425122	0.0909332	0.0179076
1	425123	0.0452568	0.0136991
1	425125	0.0915828	0.0257282
1	425132	0.0847611	0.0187655
1	425149	0.160615	0.023127
1	425164	0.0635232	0.0157307
1	425187	0.273993	0.00832951
1	425232	0.0829674	0.0178543
1	425237	0.0530159	0.0146762
1	425241	0.10169	0.0284636
1	425242	0.0963848	0.0265178
1	425248	0.0743295	0.0179337
1	425259	0.109229	0.0319095
1	425263	0.0840054	0.0192309
1	425266	0.0931045	0.0235549
1	425297	0.205509	0.0141203
1	425299	0.16108	0.0233393
1	425301	0.111584	0.0237562
1	425309	0.093074	0.0264238
1	425325	0.0598641	0.0142348
1	425335	0.137241	0.04057
1	425359	0.0875175	0.0252355
1	425360	0.149159	0.0187695
1	425369	0.0827156	0.0180003
1	425372	0.0988759	0.0229804
1	425377	0.0995904	0.0180642
1	425389	0.0775972	0.0225047
1	425390	0.0607646	0.0166894
1	425411	0.173436	0.0324866
1	425421	0.130417	0.0382812
1	425424	0.0988974	0.0239
1	425431	0.0890105	0.0213899
1	425465	0.0950442	0.0230323
1	425471	0.120087	0.0285393
1	425500	0.0966209	0.0211439
1	425521	0.0759336	0.0189312
1	425543	0.112992	0.0280385
1	425546	0.236189	0.0149074
1	425555	0.136105	0.0238352
1	425569	0.156914	0.0323483
1	425588	0.0801087	0.0239394
1	425589	0.103643	0.0254624
1	425595	0.139759	0.020205
1	425597	0.075072	0.0223841
1	425598	0.121487	0.0259132
1	425614	0.165716	0.0137785
1	425626	0.137603	0.0314149
1	425630	0.0867178	0.0167479
1	425636	0.0683217	0.0148775
1	425656	0.122952	0.0302291
1	425665	0.0637265	0.0156881
1	425667	0.114629	0.0198481
1	425671	0.186358	0.0112961
1	425695	0.0723565	0.0156152
1	425713	0.0898564	0.025187
1	425715	0.0978561	0.0239931
1	425750	0.124895	0.0205998
1	425761	0.0742235	0.0189135
1	425769	0.121717	0.0171968
1	425773	0.0843659	0.0233657
1	425814	0.0799142	0.0230091
1	425818	0.0933422	0.0258302
1	425825	0.0995934	0.0227713
1	425826	0.0609964	0.0182262
1	425836	0.0588628	0.01758
1	425847	0.104043	0.0258725
1	425871	0.088182	0.0134069
1	425872	0.254086	0.0109803
1	425882	0.0617104	0.0168907
1	425908	0.0916424	0.0243585
1	425916	0.0739397	0.0188405
1	425927	0.0845655	0.0230794
1	425932	0.185279	0.0107319
1	425946	0.0501403	0.0150829
1	425972	0.0784575	0.0122641
1	425978	0.230503	0.019577
1	425980	0.0629857	0.0120149
1	426007	0.0770099	0.0199712
1	426012	0.0984605	0.0269216
1	426014	0.0709088	0.0192348
1	426036	0.0466478	0.0138572
1	426053	0.281329	0.0113244
1	426057	0.0572854	0.0143089
1	426062	0.0865163	0.0212919
1	426090	0.0460558	0.0137757
1	426105	0.0768964	0.0125933
1	426138	0.0965691	0.0261619
1	426142	0.0908496	0.0192099
1	426144	0.116742	0.0349066
1	426148	0.0851956	0.0203152
1	426171	0.180185	0.0263383
1	426209	0.189916	0.0240764
1	426217	0.089181	0.0253114
1	426231	0.0789822	0.019789
1	426237	0.0955505	0.027833
1	426247	0.0694536	0.0127796
1	426249	0.108896	0.0249118
1	426258	0.0590265	0.0173508
1	426267	0.0457652	0.0127323
1	426268	0.0858298	0.0202396
1	426276	0.0846057	0.023136
1	426290	0.108483	0.0232768
1	426297	0.231335	0.0117397
1	426307	0.150907	0.0240821
1	426308	0.220567	0.0114908
1	426319	0.113203	0.0220593
1	426325	0.0890894	0.020916
1	426351	0.0571927	0.0137563
1	426360	0.099015	0.0190926
1	426367	0.115396	0.0177013
1	426371	0.0684137	0.016364
1	426374	0.139051	0.0230415
1	426378	0.0656987	0.0163429
1	426389	0.11336	0.0340952
1	426394	0.0976773	0.0273895
1	426405	0.305529	0.0123114
1	426423	0.212531	0.0143303
1	426428	0.277098	0.0121315
1	426447	0.30926	0.0156198
1	426453	0.0755624	0.0183947
1	426462	0.133555	0.0370797
1	426474	0.0695101	0.0183427
1	426481	0.131585	0.0181386
1	426498	0.135093	0.0234269
1	426503	0.0616291	0.0143238
1	426511	0.0603786	0.0176353
1	426513	0.0669932	0.0202501
1	426558	0.0764336	0.021468
1	426559	0.0969468	0.0236811
1	426563	0.0786058	0.0204977
1	426566	0.0924437	0.0184039
1	426574	0.0866935	0.0249222
1	426577	0.106247	0.027222
1	426590	0.0718714	0.0154161
1	426591	0.196052	0.0159218
1	426598	0.0926266	0.0258401
1	426605	0.157732	0.0168538
1	426639	0.0705808	0.0194625
1	426641	0.109686	0.0220688
1	426649	0.205344	0.0243328
1	426670	0.0978754	0.0198108
1	426675	0.115865	0.0212737
1	426680	0.0808232	0.0228984
1	426710	0.081314	0.0183526
1	426752	0.110925	0.0331827
1	426754	0.253485	0.0198128
1	426800	0.101527	0.0251526
1	426804	0.0776081	0.0204258
1	426806	0.0884078	0.024762
1	426811	0.120587	0.0325114
1	426814	0.1075	0.0249461
1	426836	0.0787564	0.0238466
1	426851	0.295388	0.0124996
1	426855	0.284008	0.0112635
1	426860	0.061424	0.0175399
1	426862	0.0934628	0.0193341
1	426869	0.0683022	0.0182596
1	426870	0.141626	0.0168006
1	426879	0.0684822	0.0190278
1	426960	0.128857	0.0212821
1	426968	0.108645	0.026198
1	426987	0.0979806	0.0258708
1	427006	0.0451427	0.0130632
1	427015	0.104187	0.027188
1	427017	0.183782	0.0181642
1	427025	0.0890167	0.0224722
1	427030	0.0374708	0.010707
1	427034	0.0981373	0.0291099
1	427050	0.101119	0.020688
1	427070	0.117929	0.0323686
1	427100	0.11831	0.0255247
1	427114	0.0949233	0.0228092
1	427121	0.160907	0.0171387
1	427123	0.195143	0.0219634
1	427145	0.0832124	0.017341
1	427163	0.133927	0.0229565
1	427177	0.082513	0.0226181
1	427187	0.0962324	0.0256419
1	427195	0.113488	0.0315721
1	427197	0.298447	0.0157338
1	427209	0.0680399	0.0201734
1	427213	0.0746576	0.0194503
1	427224	0.0804492	0.0203845
1	427243	0.0782237	0.0208927
1	427258	0.102989	0.0276029
1	427286	0.098749	0.0248005
1	427310	0.157669	0.0107067
1	427339	0.0762579	0.0219026
1	427352	0.124638	0.0190347
1	427369	0.0729482	0.0126084
1	427378	0.100135	0.0198493
1	427384	0.0949015	0.0257158
1	427387	0.0813896	0.019779
1	427392	0.0799939	0.0182822
1	427408	0.0743408	0.0160818
1	427410	0.270102	0.0153714
1	427412	0.130107	0.0206923
1	427417	0.0800068	0.0211475
1	427430	0.104921	0.0174697
1	427438	0.133298	0.0337017
1	427442	0.0838156	0.0232476
1	427448	0.091576	0.0192286
1	427456	0.140544	0.0378376
1	427480	0.0556	0.0157801
1	427503	0.0758031	0.0201541
1	427512	0.136384	0.0368096
1	427524	0.0816099	0.0174581
1	427583	0.13637	0.0264866
1	427590	0.109118	0.0291058
1	427593	0.0688067	0.0187379
1	427620	0.109042	0.0217042
1	427622	0.177626	0.040793
1	427627	0.0691235	0.0187149
1	427632	0.0961035	0.0174871
1	427637	0.0752735	0.0224794
1	427660	0.0755906	0.0206378
1	427665	0.0682888	0.0134152
1	427683	0.108498	0.0252124
1	427687	0.0586471	0.0170931
1	427688	0.0973927	0.0215092
1	427698	0.275278	0.0117668
1	427716	0.138108	0.0357956
1	427719	0.0827002	0.02227
1	427735	0.0741868	0.022359
1	427775	0.0775537	0.0203422
1	427777	0.0707008	0.0185753
1	427779	0.0883838	0.0203192
1	427780	0.0851873	0.0210207
1	427815	0.155184	0.0227315
1	427857	0.0769755	0.02304
1	427863	0.10085	0.018387
1	427871	0.0756182	0.0206876
1	427904	0.0866003	0.0246525
1	427914	0.0872383	0.0252967
1	427941	0.125799	0.0194044
1	427951	0.0734056	0.0166903
1	427965	0.0788359	0.0223427
1	427981	0.137267	0.0350413
1	428003	0.0663172	0.0164304
1	428008	0.0973965	0.0269254
1	428045	0.23645	0.0289757
1	428048	0.112265	0.0195505
1	428074	0.0755743	0.0130191
1	428122	0.0556731	0.0157722
1	428129	0.194104	0.0369584
1	428135	0.0601955	0.0182219
1	428140	0.141777	0.0140372
1	428157	0.0720943	0.0180028
1	428165	0.296603	0.0178697
1	428170	0.0913941	0.0215075
1	428185	0.0904562	0.0228432
1	428206	0.092904	0.0256242
1	428207	0.120598	0.0152803
1	428215	0.115561	0.0235811
1	428244	0.0697158	0.0185386
1	428248	0.113017	0.0188712
1	428260	0.116796	0.0217552
1	428273	0.0952122	0.0194789
1	428291	0.215462	0.0286127
1	428335	0.089884	0.0208943
1	428338	0.305782	0.010801
1	428344	0.0634995	0.0176107
1	428346	0.0702344	0.012296
1	428348	0.134765	0.0282165
1	428350	0.111064	0.026469
1	428358	0.0880674	0.0179055
1	428390	0.0633975	0.0172435
1	428404	0.103865	0.0203533
1	428415	0.0570598	0.0167301
1	428427	0.0652362	0.0181218
1	428428	0.0797002	0.0190313
1	428432	0.0880005	0.0231712
1	428451	0.125238	0.0269705
1	428457	0.0479689	0.0115389
1	428464	0.154037	0.028222
1	428486	0.0719286	0.0179691
1	428490	0.0714425	0.0211527
1	428511	0.290916	0.0155558
1	428522	0.259139	0.0128299
1	428529	0.0896234	0.022703
1	428560	0.063089	0.0164309
1	428579	0.0773982	0.0231905
1	428583	0.279485	0.0137028
1	428584	0.0777321	0.0231884
1	428589	0.064567	0.0152937
1	428592	0.151386	0.0270176
1	428603	0.0879211	0.0186604
1	428666	0.0559732	0.0169076
1	428667	0.0422842	0.0108106
1	428685	0.0980845	0.0216671
1	428702	0.103708	0.0189747
1	428710	0.121723	0.0284861
1	428715	0.0946052	0.0204664
1	428717	0.0545752	0.0150976
1	428720	0.0508692	0.0133455
1	428740	0.2841	0.0196786
1	428766	0.0924109	0.0160083
1	428778	0.0881854	0.0253817
1	428797	0.107461	0.0314932
1	428801	0.129539	0.0210119
1	428815	0.0730299	0.0186661
1	428831	0.0965333	0.0168633
1	428857	0.197156	0.0155446
1	428873	0.088815	0.0235477
1	428881	0.107171	0.0208877
1	428891	0.101523	0.0292042
1	428935	0.073387	0.01723
1	428947	0.104692	0.0241777
1	428956	0.0866738	0.0177736
1	428962	0.154981	0.0128299
1	428980	0.0729445	0.0174496
1	428986	0.0809619	0.0185723
1	428989	0.0623137	0.0161366
1	428996	0.29559	0.0113687
1	429004	0.0824057	0.0181777
1	429015	0.0476321	0.0120454
1	429016	0.14335	0.0379877
1	429039	0.093651	0.0282946
1	429042	0.203614	0.0180939
1	429054	0.157212	0.0194054
1	429056	0.0844863	0.0243497
1	429061	0.0829921	0.0216823
1	429072	0.0716299	0.0208957
1	429073	0.166931	0.0213669
1	429089	0.0793457	0.0220152
1	429114	0.0673663	0.0136484
1	429134	0.111225	0.028819
1	429137	0.121544	0.0156293
1	429156	0.074565	0.0180652
1	429183	0.0905866	0.0180404
1	429185	0.0552369	0.0152304
1	429194	0.0967379	0.0241633
1	429223	0.0834156	0.0231743
1	429229	0.0753648	0.0221684
1	429256	0.100525	0.0227738
1	429271	0.104699	0.02644
1	429272	0.0897572	0.026977
1	429289	0.11161	0.0176171
1	429309	0.0970312	0.0256393
1	429310	0.0571558	0.015433
1	429314	0.0501945	0.0127464
1	429326	0.108146	0.0155297
1	429332	0.0999552	0.0286003
1	429334	0.174982	0.0116519
1	429336	0.0801315	0.0226524
1	429362	0.0673098	0.0197016
1	429372	0.0967521	0.0261792
1	429377	0.0649209	0.0185221
1	429388	0.104491	0.0294159
1	429393	0.0666961	0.0189074
1	429413	0.0900365	0.0239583
1	429416	0.062316	0.0136178
1	429428	0.0740911	0.0198087
1	429447	0.138865	0.0355503
1	429448	0.109844	0.0215857
1	429454	0.0928029	0.0215356
1	429473	0.0549885	0.0166179
1	429486	0.0960281	0.0240772
1	429498	0.126658	0.0181047
1	429508	0.114722	0.0223047
1	429510	0.214223	0.0390367
1	429528	0.0692178	0.0134931
1	429539	0.0695837	0.0193035
1	429572	0.104782	0.0256636
1	429635	0.23141	0.0276815
1	429645	0.284908	0.0137801
1	429668	0.0898155	0.0261738
1	429689	0.0458395	0.0123227
1	429698	0.117161	0.0180601
1	429703	0.11445	0.0172738
1	429757	0.299765	0.0130724
1	429768	0.0640885	0.0174074
1	429773	0.0956256	0.024384
1	429776	0.0724315	0.017732
1	429786	0.175594	0.0232263
1	429789	0.0704951	0.0213222
1	429813	0.0927119	0.0248445
1	429814	0.0797269	0.0222154
1	429838	0.28926	0.0111429
1	429861	0.13162	0.0287512
1	429872	0.102773	0.0183026
1	429877	0.0893665	0.0242486
1	429881	0.0711181	0.0135878
1	429908	0.101335	0.0186767
1	429909	0.0904591	0.0219609
1	429911	0.105701	0.0320254
1	429919	0.110743	0.0127795
1	429930	0.0827808	0.0156674
1	429934	0.0716708	0.0214382
1	429937	0.121303	0.017334
1	429941	0.104487	0.0137465
1	429954	0.0890475	0.0231955
1	429957	0.0943198	0.0270439
1	429964	0.0943215	0.0245913
1	429966	0.107358	0.0304995
1	429975	0.0773293	0.0218684
1	429977	0.0645251	0.0191656
1	429987	0.169788	0.0132596
1	429990	0.0735279	0.0171602
1	430000	0.0740055	0.0216049
1	430007	0.0723613	0.0180083
1	430031	0.0968378	0.0286815
1	430096	0.0900408	0.0256364
1	430105	0.0447857	0.010703
1	430135	0.0944593	0.0266363
1	430140	0.0871386	0.0208686
1	430148	0.102117	0.0288688
1	430152	0.293385	0.0105707
1	430177	0.0999204	0.017357
1	430197	0.071632	0.0180921
1	430214	0.0786343	0.0232233
1	430219	0.0830562	0.0212345
1	430224	0.0897244	0.0237432
1	430227	0.106023	0.0154796
1	430273	0.299721	0.0131965
1	430291	0.0447645	0.0131828
1	430306	0.0853239	0.0232437
1	430308	0.0746612	0.0203872
1	430314	0.0921449	0.0256376
1	430317	0.0651972	0.0183524
1	430318	0.118808	0.0263709
1	430323	0.28143	0.0128411
1	430342	0.0849036	0.0196464
1	430343	0.113652	0.0245198
1	430347	0.0795334	0.0202607
1	430356	0.11386	0.0309191
1	430368	0.239457	0.0116805
1	430371	0.0649672	0.0193297
1	430376	0.0966539	0.0242336
1	430381	0.0853029	0.0202193
1	430388	0.0738987	0.0160763
1	430392	0.0924529	0.024456
1	430413	0.15464	0.0206152
1	430446	0.0906695	0.0230784
1	430463	0.0705363	0.0137444
1	430490	0.0811787	0.0241456
1	430491	0.071509	0.0186772
1	430506	0.133926	0.0233368
1	430510	0.113512	0.0274121
1	430513	0.116472	0.0242974
1	430538	0.054709	0.0131801
1	430553	0.0529111	0.0133353
1	430556	0.0872757	0.025842
1	430557	0.0948964	0.0255219
1	430559	0.0611665	0.0162229
1	430560	0.0683266	0.0207047
1	430566	0.0590704	0.012341
1	430573	0.0805502	0.0230952
1	430579	0.0960224	0.0185376
1	430598	0.0826787	0.0232202
1	430617	0.0899412	0.0248484
1	430621	0.0870351	0.025873
1	430647	0.125886	0.0263279
1	430648	0.103065	0.0252513
1	430653	0.0558278	0.0131962
1	430669	0.085111	0.0195582
1	430677	0.0915644	0.025337
1	430696	0.083355	0.019308
1	430700	0.0982029	0.0231494
1	430717	0.0874258	0.0256102
1	430722	0.0638558	0.0105333
1	430729	0.074413	0.0224812
1	430743	0.0459333	0.013767
1	430749	0.072406	0.019444
1	430756	0.0792737	0.0220983
1	430778	0.0870246	0.0243232
1	430831	0.0964549	0.0252369
1	430838	0.0886695	0.0253722
1	430839	0.113485	0.0287213
1	430858	0.08221	0.0202049
1	430893	0.0525003	0.0157655
1	430899	0.128316	0.0152526
1	430917	0.0758511	0.0193787
1	430937	0.198336	0.0128294
1	430940	0.112684	0.0281421
1	430952	0.075058	0.0173528
1	430964	0.0903357	0.0264466
1	430974	0.185372	0.0184238
1	430979	0.089795	0.0262016
1	430983	0.0706165	0.0189333
1	431007	0.108863	0.0311139
1	431012	0.116166	0.0175179
1	431016	0.0732165	0.0144186
1	431019	0.0857494	0.0257646
1	431034	0.0938842	0.0232799
1	431046	0.129086	0.0378415
1	431055	0.0799536	0.0224505
1	431056	0.264508	0.0123514
1	431071	0.114005	0.0229746
1	431073	0.261264	0.0186098
1	431091	0.069021	0.0203091
1	431106	0.0763805	0.020015
1	431112	0.168872	0.0174726
1	431118	0.0731658	0.012437
1	431131	0.120609	0.0280035
1	431137	0.0626763	0.0185626
1	431141	0.237662	0.0116849
1	431145	0.0748024	0.0197215
1	431162	0.127248	0.0264667
1	431194	0.0974461	0.0229928
1	431201	0.0769754	0.0188262
1	431220	0.223043	0.0208797
1	431223	0.07556	0.0218811
1	431229	0.0922708	0.0201406
1	431235	0.0893934	0.0234341
1	431240	0.049802	0.0149953
1	431241	0.0916321	0.0230402
1	431243	0.122358	0.018484
1	431251	0.0860407	0.022073
1	431266	0.072479	0.0167304
1	431267	0.0843592	0.022927
1	431275	0.097777	0.0195584
1	431279	0.0774221	0.0152079
1	431289	0.163424	0.0445079
1	431300	0.118826	0.0349726
1	431308	0.10433	0.0268369
1	431319	0.100116	0.0228495
1	431323	0.105761	0.0213257
1	431329	0.0652159	0.0188695
1	431331	0.0853613	0.0250121
1	431343	0.112124	0.0256333
1	431351	0.0935314	0.0269323
1	431356	0.291785	0.0119683
1	431371	0.11069	0.0177606
1	431388	0.121131	0.0227617
1	431397	0.0685174	0.0128865
1	431405	0.0991906	0.021598
1	431416	0.0598698	0.0181092
1	431442	0.135734	0.0149521
1	431448	0.106852	0.0280618
1	431454	0.0679086	0.0166686
1	431458	0.274242	0.0115342
1	431473	0.0830572	0.0205441
1	431476	0.0631016	0.0174733
1	431483	0.0766706	0.0201204
1	431492	0.0884738	0.0234907
1	431506	0.0690276	0.0188368
1	431510	0.0704641	0.0213228
1	431512	0.100954	0.0180996
1	431527	0.29985	0.010935
1	431528	0.0796564	0.0179613
1	431533	0.0694927	0.0198293
1	431539	0.083671	0.0142023
1	431544	0.147385	0.024844
1	431590	0.0830098	0.0245813
1	431599	0.156621	0.0180779
1	431608	0.100652	0.0261511
1	431624	0.0801793	0.0203596
1	431627	0.276634	0.015265
1	431634	0.0766529	0.0182373
1	431640	0.114792	0.0246012
1	431642	0.0752774	0.0160921
1	431645	0.138944	0.0284329
1	431650	0.0925002	0.0239309
1	431664	0.123073	0.0281757
1	431675	0.0590924	0.0168722
1	431704	0.0448946	0.0115149
1	431708	0.168724	0.0425981
1	431750	0.314104	0.0274647
1	431761	0.0497252	0.0130859
1	431765	0.27353	0.0135694
1	431768	0.127603	0.0354201
1	431791	0.134573	0.0301525
1	431831	0.0885635	0.0263001
1	431840	0.221545	0.0094511
1	431862	0.112188	0.0314838
1	431883	0.0759904	0.0178185
1	431893	0.303594	0.0119685
1	431899	0.117043	0.0235426
1	431904	0.0922269	0.0172169
1	431908	0.0798172	0.0158178
1	431930	0.102034	0.0182719
1	431931	0.0734054	0.0214853
1	431952	0.0663988	0.0182658
1	431963	0.150814	0.0270976
1	431964	0.131371	0.0328451
1	431970	0.0871101	0.0210388
1	431980	0.115383	0.0129003
1	431993	0.153098	0.0219368
1	432007	0.283918	0.0137167
1	432028	0.0841231	0.0179498
1	432029	0.0869016	0.0188524
1	432048	0.108827	0.0183876
1	432073	0.0971449	0.0205721
1	432082	0.108661	0.0322486
1	432083	0.29913	0.0110878
1	432119	0.060934	0.0127649
1	432146	0.172684	0.0234858
1	432154	0.0584295	0.0170948
1	432173	0.0814445	0.019125
1	432186	0.0636999	0.0187173
1	432200	0.0531892	0.0155441
1	432225	0.129203	0.0184077
1	432229	0.118409	0.0205922
1	432231	0.0629361	0.0184046
1	432252	0.126737	0.0263137
1	432254	0.124739	0.0291586
1	432261	0.0795822	0.0196553
1	432273	0.344163	0.0348346
1	432274	0.141238	0.0193176
1	432296	0.0950632	0.0237733
1	432299	0.0712767	0.0135269
1	432315	0.100729	0.0247858
1	432347	0.102159	0.0197597
1	432367	0.0736783	0.0194423
1	432386	0.11796	0.0220957
1	432396	0.0703853	0.0210579
1	432398	0.0623502	0.0181968
1	432400	0.106353	0.0205777
1	432412	0.0905323	0.0181112
1	432435	0.0897733	0.0239005
1	432448	0.0898717	0.0167687
1	432453	0.0541588	0.0156119
1	432467	0.0885509	0.0124046
1	432472	0.130618	0.0332089
1	432478	0.282718	0.0285161
1	432501	0.0640732	0.0152451
1	432508	0.0585826	0.0167563
1	432509	0.113357	0.0287281
1	432534	0.242585	0.0127967
1	432535	0.0753001	0.0167189
1	432540	0.0813657	0.0198749
1	432574	0.138815	0.021806
1	432604	0.0943158	0.0278159
1	432607	0.121815	0.0300681
1	432616	0.294011	0.0101317
1	432619	0.0798682	0.0205572
1	432631	0.0729455	0.0220833
1	432632	0.114964	0.0298461
1	432636	0.0840986	0.0236687
1	432671	0.102635	0.0230959
1	432686	0.129873	0.023504
1	432693	0.064675	0.0157288
1	432699	0.145337	0.0195663
1	432700	0.0874914	0.0226895
1	432714	0.0541046	0.0157457
1	432731	0.0612744	0.0180621
1	432736	0.269755	0.0168309
1	432755	0.0669232	0.0118886
1	432758	0.259103	0.0137134
1	432763	0.113183	0.0280659
1	432768	0.0897423	0.0235175
1	432769	0.152093	0.0216005
1	432778	0.0879727	0.0215576
1	432780	0.098572	0.0234819
1	432785	0.0659171	0.0132983
1	432795	0.0864829	0.0204444
1	432800	0.0783724	0.0204043
1	432808	0.325578	0.0142519
1	432809	0.0743869	0.0192243
1	432816	0.242029	0.0140133
1	432839	0.126215	0.0209041
1	432845	0.114536	0.0297268
1	432862	0.146938	0.0372355
1	432893	0.115571	0.0304643
1	432906	0.0768972	0.0212922
1	432907	0.11744	0.0215831
1	432910	0.0621882	0.0148269
1	432912	0.0695322	0.0177238
1	432932	0.151897	0.0285729
1	432970	0.120782	0.0262581
1	432971	0.0852452	0.0203831
1	433033	0.0509578	0.0150454
1	433045	0.0554634	0.0113785
1	433059	0.103602	0.0213413
1	433064	0.0689518	0.0156697
1	433085	0.0729151	0.0181329
1	433089	0.316013	0.0127499
1	433097	0.289502	0.0153389
1	433098	0.0798192	0.0138065
1	433101	0.0569177	0.0152379
1	433103	0.270159	0.037471
1	433106	0.120376	0.0264422
1	433122	0.0980404	0.023482
1	433135	0.103266	0.0268084
1	433137	0.120805	0.0189871
1	433144	0.106256	0.0225475
1	433154	0.103602	0.0223895
1	433157	0.113158	0.0331799
1	433163	0.131648	0.0350877
1	433189	0.0927804	0.0230995
1	433206	0.115676	0.0342234
1	433219	0.101734	0.0286252
1	433221	0.099921	0.0225562
1	433242	0.0681669	0.0197366
1	433262	0.0973278	0.0257865
1	433270	0.100398	0.0295902
1	433273	0.0405598	0.0109257
1	433296	0.27447	0.014358
1	433314	0.0893643	0.0199063
1	433332	0.207369	0.0347123
1	433342	0.0773736	0.0186337
1	433351	0.0649508	0.0192198
1	433398	0.0774306	0.019323
1	433403	0.0926436	0.0278733
1	433417	0.0602387	0.0172021
1	433424	0.0711205	0.0197125
1	433426	0.141472	0.0244339
1	433433	0.257748	0.0136604
1	433436	0.0645621	0.0188049
1	433440	0.0729131	0.0184783
1	433443	0.0846463	0.0197696
1	433473	0.235469	0.00960762
1	433477	0.250003	0.033954
1	433479	0.0853353	0.0171426
1	433487	0.0995304	0.0277315
1	433489	0.0906175	0.026765
1	433493	0.106353	0.0235148
1	433495	0.0919326	0.0245017
1	433496	0.257346	0.0123252
1	433499	0.0665132	0.0179892
1	433502	0.121116	0.0274775
1	433523	0.108665	0.0176442
1	433524	0.0786055	0.0181136
1	433561	0.0745245	0.0156939
1	433573	0.0797332	0.0232443
1	433589	0.083076	0.0236701
1	433596	0.0721983	0.0166222
1	433602	0.27116	0.0158239
1	433604	0.0860132	0.0218085
1	433606	0.0643347	0.0175237
1	433621	0.274465	0.0138457
1	433626	0.0952752	0.0281018
1	433627	0.0940098	0.0221421
1	433633	0.187537	0.0285043
1	433670	0.213954	0.0211353
1	433716	0.0647301	0.0160019
1	433722	0.325892	0.0114623
1	433736	0.145615	0.0402692
1	433749	0.0927368	0.022014
1	433755	0.0570924	0.0170093
1	433761	0.11528	0.0269324
1	433765	0.116742	0.0238721
1	433774	0.060871	0.0181669
1	433778	0.130364	0.0192043
1	433787	0.1022	0.0198152
1	433798	0.0822631	0.018926
1	433799	0.052405	0.0148771
1	433800	0.0771948	0.0197944
1	433807	0.0622314	0.0138284
1	433808	0.0561152	0.0145969
1	433810	0.0687333	0.020356
1	433813	0.0988103	0.0279956
1	433816	0.10019	0.0196741
1	433830	0.0800264	0.0223766
1	433866	0.0632871	0.0137189
1	433873	0.0820487	0.0205671
1	433878	0.0626256	0.0165879
1	433892	0.0797794	0.0174209
1	433893	0.171627	0.0482321
1	433898	0.0881055	0.0191243
1	433919	0.104186	0.0309239
1	433975	0.0718824	0.0215075
1	433983	0.250672	0.0105368
1	433987	0.162426	0.0171722
1	433988	0.151801	0.0175684
1	433992	0.0753816	0.0220575
1	433993	0.089876	0.0260909
1	433999	0.0790509	0.0228715
1	434018	0.0824143	0.02016
1	434036	0.0832285	0.0208868
1	434050	0.137157	0.0139857
1	434054	0.0636126	0.0181765
1	434065	0.10254	0.0223168
1	434087	0.0793154	0.0202157
1	434113	0.0782517	0.0230469
1	434116	0.0498259	0.0141757
1	434118	0.0818537	0.0208825
1	434122	0.0697087	0.01302
1	434186	0.0924468	0.0272048
1	434206	0.0808554	0.0233523
1	434209	0.0636018	0.0153944
1	434210	0.0983954	0.0260884
1	434249	0.100443	0.0239628
1	434250	0.0491977	0.0104981
1	434288	0.0960366	0.0221966
1	434294	0.0436698	0.0129262
1	434304	0.190588	0.0245826
1	434318	0.125132	0.0180739
1	434321	0.0661475	0.0161099
1	434349	0.0912227	0.0220679
1	434353	0.111427	0.0291026
1	434359	0.114485	0.0227161
1	434369	0.237693	0.0116932
1	434383	0.0470833	0.0142588
1	434389	0.0870332	0.023067
1	434402	0.127154	0.0367624
1	434410	0.0784274	0.0211132
1	434411	0.106967	0.0320271
1	434419	0.0611697	0.0134044
1	434441	0.279362	0.0189194
1	434481	0.0778966	0.0119667
1	434488	0.0522737	0.0156305
1	434494	0.112005	0.0200801
1	434496	0.0560414	0.0168758
1	434509	0.299706	0.010079
1	434540	0.087085	0.0210463
1	434547	0.0795449	0.0176689
1	434556	0.0963484	0.0271737
1	434564	0.167649	0.0190395
1	434565	0.22918	0.0193506
1	434572	0.0660648	0.019057
1	434576	0.0911206	0.0173659
1	434603	0.206239	0.0509627
1	434625	0.0610201	0.0140508
1	434630	0.0426171	0.010987
1	434636	0.0861791	0.0204679
1	434662	0.0944997	0.0247687
1	434668	0.108851	0.0230109
1	434670	0.085621	0.021163
1	434707	0.101907	0.0230506
1	434765	0.134303	0.0182781
1	434768	0.233989	0.00916011
1	434780	0.0840246	0.0185102
1	434806	0.104506	0.0249926
1	434807	0.101408	0.0187702
1	434823	0.0673298	0.0160735
1	434832	0.0921004	0.0217531
1	434838	0.0611625	0.0166269
1	434842	0.0959156	0.023411
1	434844	0.096211	0.0237551
1	434872	0.11246	0.0236897
1	434874	0.126779	0.0315396
1	434880	0.114125	0.0196524
1	434918	0.106407	0.0253451
1	434925	0.265793	0.0126542
1	434926	0.254497	0.0157014
1	434933	0.095186	0.0205856
1	434934	0.117462	0.0308114
1	434942	0.25848	0.0150919
1	434956	0.0846294	0.0206538
1	434967	0.0786062	0.0152105
1	434976	0.0903589	0.0118166
1	434977	0.0773954	0.0207538
1	434988	0.0622179	0.0181567
1	435014	0.251319	0.0198602
1	435019	0.0727979	0.0220172
1	435023	0.0830422	0.0198819
1	435024	0.0982267	0.0210447
1	435025	0.0692637	0.018185
1	435036	0.0699731	0.0204536
1	435074	0.0835655	0.0238442
1	435087	0.104705	0.0261235
1	435092	0.0849949	0.0224003
1	435098	0.0716751	0.0207211
1	435108	0.0871924	0.024957
1	435116	0.0896985	0.0232181
1	435121	0.23151	0.0181343
1	435129	0.0688231	0.0190783
1	435136	0.076505	0.0178517
1	435144	0.0905341	0.0168791
1	435168	0.0621793	0.0145106
1	435171	0.110162	0.018094
1	435173	0.0710886	0.0196846
1	435176	0.305441	0.0215883
1	435195	0.100306	0.0214104
1	435215	0.0777014	0.0212366
1	435218	0.117339	0.0277578
1	435236	0.0771663	0.0164787
1	435245	0.180381	0.0326129
1	435248	0.198998	0.0199518
1	435249	0.103982	0.0176136
1	435253	0.296779	0.01138
1	435264	0.0610274	0.0184323
1	435272	0.195604	0.0518683
1	435280	0.0883878	0.0228321
1	435284	0.0656324	0.0153472
1	435285	0.047791	0.0119165
1	435288	0.100283	0.0231472
1	435290	0.0656479	0.019085
1	435292	0.104849	0.0247974
1	435318	0.0904161	0.0244073
1	435379	0.113777	0.0219254
1	435388	0.0848903	0.0245732
1	435393	0.0694877	0.0134495
1	435395	0.1319	0.0294487
1	435412	0.284662	0.0130484
1	435417	0.143034	0.0231859
1	435434	0.0784288	0.0167877
1	435436	0.111498	0.0294626
1	435449	0.192376	0.0130816
1	435455	0.0492773	0.0145286
1	435469	0.121906	0.0221627
1	435474	0.0849482	0.0221549
1	435487	0.0837021	0.0142174
1	435527	0.23052	0.0263516
1	435528	0.0602037	0.0180228
1	435570	0.0701968	0.0194754
1	435604	0.0944975	0.0260887
1	435620	0.162513	0.0237403
1	435627	0.0983277	0.0271088
1	435643	0.0915527	0.0191959
1	435646	0.0655733	0.0182846
1	435659	0.0658893	0.0167606
1	435662	0.0668502	0.0201149
1	435679	0.080455	0.0227797
1	435682	0.143614	0.026271
1	435722	0.0703572	0.0193691
1	435730	0.0921267	0.017091
1	435736	0.097255	0.0216892
1	435741	0.0910917	0.0214222
1	435750	0.0772484	0.0190185
1	435763	0.130624	0.0253913
1	435771	0.0899665	0.0174627
1	435772	0.0699992	0.018899
1	435791	0.0878181	0.0164931
1	435797	0.115062	0.0326736
1	435800	0.139831	0.0229108
1	435818	0.0962584	0.0177242
1	435822	0.112143	0.0225854
1	435849	0.0687184	0.0176501
1	435868	0.100612	0.0248442
1	435874	0.113178	0.027337
1	435893	0.10331	0.0183889
1	435919	0.0844522	0.0201666
1	435923	0.0849469	0.0210771
1	435936	0.0558674	0.0165774
1	435942	0.0775493	0.0231405
1	435944	0.0838017	0.0153685
1	435964	0.173191	0.0157153
1	436016	0.0955972	0.0214951
1	436022	0.0734809	0.0185338
1	436047	0.0672374	0.0129023
1	436059	0.0570229	0.012736
1	436067	0.125472	0.0344013
1	436086	0.0848919	0.0233039
1	436106	0.183543	0.0153111
1	436113	0.0686044	0.0189081
1	436134	0.132618	0.0362154
1	436139	0.0930794	0.018775
1	436145	0.0527945	0.0138095
1	436148	0.125726	0.0149551
1	436153	0.0800644	0.0173612
1	436178	0.0825934	0.0111568
1	436202	0.238258	0.0146916
1	436227	0.0893579	0.0174021
1	436243	0.0642672	0.0127408
1	436256	0.07773	0.0182523
1	436261	0.124974	0.0241483
1	436263	0.115104	0.0348536
1	436289	0.0763581	0.0152589
1	436292	0.123256	0.0170447
1	436293	0.17845	0.0178489
1	436296	0.0660053	0.0183193
1	436301	0.0525659	0.014947
1	436347	0.193426	0.0241942
1	436356	0.106563	0.0281474
1	436388	0.129072	0.0296616
1	436396	0.0804717	0.0205995
1	436399	0.2186	0.0149073
1	436419	0.0958571	0.023405
1	436424	0.0701305	0.0186391
1	436431	0.259361	0.0117957
1	436440	0.0917587	0.0250505
1	436444	0.223447	0.011131
1	436494	0.0855153	0.0241437
1	436508	0.082799	0.0228249
1	436527	0.0529603	0.0118633
1	436530	0.0921626	0.0151445
1	436538	0.063327	0.0157109
1	436544	0.0710473	0.018207
1	436556	0.0852362	0.019411
1	436567	0.070237	0.0153186
1	436569	0.0927395	0.018625
1	436572	0.0844605	0.0243774
1	436575	0.068494	0.013515
1	436581	0.213133	0.0101012
1	436605	0.109505	0.0302308
1	436611	0.0998154	0.0238647
1	436622	0.149657	0.0314165
1	436643	0.173573	0.0230699
1	436667	0.0512002	0.0117578
1	436670	0.0487621	0.0134031
1	436672	0.0897854	0.0227401
1	436735	0.0668931	0.0176048
1	436740	0.0722051	0.0210394
1	436751	0.0985804	0.0167562
1	436755	0.0595328	0.0174054
1	436775	0.0527202	0.0104153
1	436780	0.188431	0.0181847
1	436781	0.256894	0.010632
1	436787	0.0632376	0.0160336
1	436806	0.0882834	0.0218164
1	436816	0.0821768	0.0238062
1	436844	0.088111	0.0157929
1	436847	0.0736895	0.0209591
1	436942	0.134829	0.0198345
1	436961	0.0887163	0.0202278
1	436970	0.0826559	0.0231842
1	436978	0.134113	0.0201755
1	436983	0.0923331	0.0219122
1	437005	0.135653	0.0410307
1	437035	0.120574	0.022257
1	437046	0.0771644	0.0223985
1	437053	0.0653398	0.0149796
1	437055	0.106331	0.0251732
1	437066	0.0813993	0.0229599
1	437070	0.108772	0.0318208
1	437072	0.277524	0.013998
1	437077	0.237287	0.0104897
1	437078	0.0748755	0.0217951
1	437079	0.0634844	0.010313
1	437091	0.249788	0.0164032
1	437094	0.082149	0.0181939
1	437113	0.138136	0.025945
1	437126	0.221393	0.0207898
1	437128	0.0672457	0.0161921
1	437130	0.0985044	0.0252919
1	437131	0.127393	0.0160248
1	437151	0.105321	0.0259145
1	437163	0.0664101	0.0179681
1	437165	0.1588	0.0157169
1	437166	0.0942698	0.0266706
1	437180	0.127564	0.0279032
1	437185	0.0899524	0.0200725
1	437194	0.0833709	0.0147903
1	437195	0.271822	0.0120085
1	437221	0.0719739	0.0134902
1	437241	0.101072	0.0208387
1	437251	0.072586	0.0198053
1	437293	0.05613	0.0148448
1	437307	0.0741037	0.0178466
1	437309	0.0500556	0.0142305
1	437317	0.3026	0.0157614
1	437322	0.0661942	0.017524
1	437355	0.273672	0.0122104
1	437358	0.0560519	0.0140047
1	437361	0.0782245	0.0233048
1	437371	0.0821552	0.0211007
1	437404	0.0630442	0.0156478
1	437418	0.152602	0.0178736
1	437428	0.108843	0.0179454
1	437431	0.0630815	0.018862
1	437437	0.0879364	0.0209619
1	437442	0.0964665	0.0280899
1	437447	0.13704	0.0287095
1	437481	0.141843	0.0357318
1	437502	0.104213	0.0236058
1	437537	0.0863502	0.0255445
1	437542	0.0602561	0.0174934
1	437544	0.0859153	0.0196345
1	437581	0.0994499	0.0245681
1	437591	0.117353	0.0251637
1	437594	0.0842837	0.0217682
1	437600	0.0667509	0.019644
1	437613	0.0983851	0.0195058
1	437630	0.0768626	0.0176863
1	437632	0.0625084	0.0148355
1	437660	0.0934816	0.0256012
1	437668	0.0784642	0.0193485
1	437678	0.0781612	0.021906
1	437688	0.0394772	0.0113266
1	437702	0.14009	0.0252866
1	437706	0.0826257	0.0206101
1	437714	0.112536	0.0208772
1	437722	0.100101	0.0261341
1	437734	0.0745454	0.0138848
1	437741	0.123237	0.0282256
1	437745	0.103445	0.0205844
1	437746	0.0840571	0.0236715
1	437762	0.0780293	0.0234188
1	437765	0.0914822	0.0241454
1	437824	0.265083	0.0116326
1	437829	0.0825468	0.0216432
1	437832	0.0749878	0.0180732
1	437843	0.0998527	0.0270439
1	437860	0.0533328	0.0135638
1	437863	0.114998	0.024889
1	437867	0.0734258	0.0206005
1	437898	0.0565817	0.0143637
1	437914	0.0709858	0.0174244
1	437916	0.0559663	0.0157157
1	437923	0.101664	0.0207558
1	437932	0.0741572	0.0198966
1	437941	0.0852744	0.0217042
1	437944	0.097017	0.0244265
1	437947	0.104426	0.0263047
1	437975	0.0908991	0.0193879
1	437993	0.0604259	0.017665
1	438001	0.082461	0.0129617
1	438010	0.120175	0.0309509
1	438025	0.117896	0.0320068
1	438031	0.0988242	0.0236245
1	438049	0.303028	0.0133512
1	438060	0.0837773	0.0170365
1	438073	0.0985363	0.0188368
1	438089	0.103746	0.0240012
1	438096	0.0689083	0.0199794
1	438106	0.133413	0.037241
1	438110	0.128492	0.0172318
1	438112	0.263693	0.0191912
1	438151	0.117996	0.0308906
1	438155	0.0618364	0.0177397
1	438164	0.0670558	0.0172049
1	438166	0.106546	0.0314628
1	438190	0.0571708	0.0140555
1	438196	0.0819044	0.0193097
1	438198	0.047535	0.0128114
1	438203	0.103238	0.0236667
1	438212	0.0650361	0.0183426
1	438242	0.0836739	0.0163234
1	438256	0.0951884	0.019435
1	438258	0.0659913	0.0194362
1	438272	0.0720457	0.01747
1	438273	0.0519223	0.0157134
1	438350	0.205338	0.024356
1	438359	0.0969648	0.0241664
1	438362	0.0834008	0.0215729
1	438363	0.0915611	0.0257843
1	438375	0.107759	0.0310268
1	438393	0.082388	0.0131859
1	438399	0.102788	0.0214192
1	438423	0.156666	0.0194128
1	438436	0.0782762	0.0177869
1	438445	0.0673077	0.0202736
1	438470	0.0453139	0.0137143
1	438471	0.172991	0.0235424
1	438480	0.0935645	0.0234116
1	438483	0.0769282	0.0224029
1	438491	0.11411	0.0175297
1	438519	0.0994676	0.0193212
1	438520	0.060074	0.017904
1	438526	0.109065	0.0258076
1	438537	0.0928782	0.0279921
1	438552	0.0854744	0.0230531
1	438576	0.100059	0.0253377
1	438580	0.191313	0.0342194
1	438582	0.287874	0.0120725
1	438630	0.0866578	0.0245909
1	438636	0.291634	0.0123512
1	438653	0.112139	0.0235119
1	438661	0.314133	0.0152188
1	438669	0.084194	0.0241643
1	438704	0.0981143	0.0280988
1	438715	0.22933	0.0150936
1	438719	0.09786	0.0253863
1	438727	0.106062	0.0268866
1	438758	0.0733789	0.0196708
1	438761	0.0499779	0.0142061
1	438763	0.190338	0.0143064
1	438765	0.115728	0.0280352
1	438794	0.218703	0.0104295
1	438795	0.102275	0.0205546
1	438802	0.0866133	0.0210434
1	438809	0.106093	0.0142417
1	438835	0.136249	0.017012
1	438848	0.0628313	0.00962842
1	438890	0.129482	0.0179118
1	438896	0.0742204	0.0196967
1	438921	0.0728288	0.014632
1	438944	0.088357	0.0234152
1	438948	0.0904718	0.0232273
1	438958	0.111657	0.0215286
1	438959	0.110089	0.0193675
1	438980	0.0956889	0.0280986
1	438986	0.0741794	0.0193116
1	439002	0.0751673	0.0173071
1	439003	0.101481	0.0261197
1	439010	0.0927827	0.0250042
1	439018	0.092323	0.0262806
1	439028	0.098963	0.0262472
1	439039	0.220837	0.0145552
1	439049	0.0877296	0.0250795
1	439063	0.0575742	0.0174153
1	439080	0.0847813	0.0186663
1	439081	0.0730111	0.0193153
1	439109	0.108803	0.0199232
1	439124	0.0729817	0.0200259
1	439139	0.108712	0.0236164
1	439169	0.0830805	0.0230126
1	439176	0.133529	0.0307188
1	439180	0.0717538	0.0184097
1	439183	0.103824	0.0212767
1	439185	0.109871	0.0191842
1	439191	0.0969472	0.0205882
1	439223	0.0815416	0.0203354
1	439235	0.110666	0.0302636
1	439237	0.0806231	0.0214045
1	439239	0.125919	0.0216912
1	439248	0.0999615	0.0259308
1	439254	0.0788214	0.0206928
1	439256	0.101664	0.0252201
1	439259	0.0784532	0.0173659
1	439263	0.0709335	0.0196152
1	439271	0.043039	0.0120903
1	439274	0.0547441	0.0161409
1	439280	0.100986	0.0218905
1	439286	0.0665944	0.0150596
1	439291	0.0540944	0.0145079
1	439294	0.0954551	0.0275862
1	439336	0.122697	0.0308707
1	439360	0.0990628	0.0272101
1	439362	0.205476	0.0328907
1	439373	0.13841	0.0328098
1	439374	0.0973472	0.023688
1	439389	0.124928	0.012521
1	439398	0.0864397	0.0223694
1	439405	0.0709244	0.019751
1	439419	0.0682827	0.0199241
1	439428	0.0994902	0.02357
1	439443	0.123503	0.0284968
1	439457	0.0770818	0.0197046
1	439469	0.0974948	0.0215638
1	439511	0.106085	0.0237184
1	439539	0.111229	0.0298619
1	439540	0.0477015	0.0127401
1	439557	0.124838	0.0176449
1	439578	0.137555	0.024669
1	439593	0.118069	0.027315
1	439606	0.0621879	0.0160884
1	439607	0.093697	0.0230329
1	439618	0.103956	0.0180499
1	439620	0.295673	0.0126852
1	439628	0.127902	0.0316649
1	439652	0.290048	0.0122779
1	439661	0.154867	0.0190087
1	439673	0.0528087	0.0113714
1	439684	0.0919279	0.021271
1	439706	0.0910394	0.0239609
1	439728	0.0789576	0.0199769
1	439729	0.163079	0.0438935
1	439750	0.0954139	0.0192775
1	439751	0.140345	0.0384003
1	439759	0.113562	0.0263173
1	439762	0.0611582	0.0179975
1	439777	0.0741255	0.0171121
1	439793	0.0636406	0.0105054
1	439807	0.26171	0.0243658
1	439832	0.0454588	0.0129314
1	439863	0.101148	0.0276763
1	439873	0.0670102	0.0147182
1	439884	0.103721	0.0219874
1	439901	0.27623	0.0122641
1	439917	0.110144	0.020755
1	439922	0.123346	0.0332691
1	439940	0.0826104	0.0229289
1	439947	0.093423	0.0265456
1	439956	0.292474	0.0140249
1	439975	0.104117	0.026657
1	439977	0.0737586	0.0216601
1	439992	0.0902451	0.0186203
1	439998	0.100552	0.0145226
1	440000	0.138077	0.024288
1	440001	0.230709	0.018289
1	440007	0.0535875	0.0158522
1	440011	0.099131	0.0177165
1	440017	0.152822	0.0305809
1	440026	0.283878	0.012405
1	440028	0.061826	0.0181356
1	440030	0.061278	0.0134711
1	440037	0.0863417	0.0237811
1	440038	0.0973533	0.0123594
1	440117	0.048079	0.0140303
1	440127	0.0871476	0.022937
1	440168	0.147573	0.0303268
1	440175	0.0806169	0.0202617
1	440176	0.0880917	0.0178093
1	440205	0.0773969	0.0228695
1	440209	0.0831608	0.0224303
1	440214	0.0636481	0.0169129
1	440250	0.0745986	0.021022
1	440270	0.194704	0.0122781
1	440293	0.0738545	0.0207129
1	440301	0.0840887	0.0240266
1	440303	0.133908	0.0334166
1	440326	0.0538768	0.0159969
1	440330	0.0474795	0.0133447
1	440357	0.213307	0.0372289
1	440369	0.116721	0.0332061
1	440377	0.105012	0.013927
1	440379	0.18209	0.0253657
1	440443	0.0645655	0.0153359
1	440445	0.103314	0.0230711
1	440466	0.0824491	0.0202349
1	440478	0.0676628	0.020453
1	440509	0.316421	0.0184125
1	440513	0.116108	0.0271745
1	440527	0.160323	0.0397976
1	440531	0.111832	0.0257809
1	440533	0.0683422	0.0107449
1	440557	0.135503	0.037144
1	440566	0.100374	0.0219881
1	440576	0.0849509	0.0222383
1	440593	0.0875294	0.0213074
1	440608	0.0665354	0.0156883
1	440630	0.100485	0.023634
1	440647	0.10975	0.0316462
1	440688	0.0678487	0.0187197
1	440724	0.0686813	0.0202432
1	440740	0.0804173	0.0206062
1	440750	0.0899137	0.0181067
1	440761	0.0750527	0.0196572
1	440789	0.0906578	0.0258587
1	440795	0.0868256	0.0211055
1	440799	0.0814893	0.0238504
1	440807	0.105758	0.0236555
1	440819	0.0944495	0.0159503
1	440823	0.10056	0.0151471
1	440834	0.0713857	0.0196312
1	440848	0.0714388	0.0204623
1	440857	0.094823	0.0278787
1	440862	0.0900361	0.0264241
1	440870	0.0618805	0.0157355
1	440895	0.0968734	0.0230796
1	440896	0.0799719	0.0232786
1	440912	0.261113	0.0152199
1	440920	0.0734905	0.0153877
1	440922	0.098513	0.0203741
1	440923	0.0873267	0.0194636
1	440940	0.0600448	0.0146824
1	440952	0.0516984	0.0132081
1	440954	0.295324	0.015121
1	440969	0.0971479	0.0149193
1	440973	0.0877372	0.0258108
1	440982	0.110918	0.025078
1	440997	0.242605	0.0124051
1	440999	0.180752	0.0168749
1	441034	0.236683	0.0139624
1	441036	0.0743099	0.0206198
1	441048	0.0828808	0.024933
1	441050	0.0946012	0.0195708
1	441051	0.136004	0.0254234
1	441052	0.0873412	0.0233817
1	441060	0.0905047	0.026429
1	441062	0.115107	0.0334923
1	441077	0.108788	0.0237731
1	441082	0.102796	0.0211742
1	441085	0.0939281	0.0248574
1	441105	0.0905223	0.0262894
1	441109	0.272667	0.0230855
1	441113	0.150825	0.0328083
1	441129	0.105786	0.0201911
1	441145	0.150932	0.0194228
1	441152	0.057861	0.0155392
1	441168	0.130002	0.0304627
1	441192	0.100809	0.0298489
1	441195	0.0727535	0.0129914
1	441233	0.0978224	0.0213187
1	441242	0.0692832	0.0175686
1	441258	0.0899842	0.0208284
1	441276	0.0635543	0.0188798
1	441277	0.0795285	0.0236818
1	441285	0.0920806	0.01954
1	441311	0.081948	0.0228722
1	441325	0.139725	0.0241879
1	441330	0.0899403	0.0225416
1	441338	0.277495	0.0228579
1	441342	0.0703415	0.0171734
1	441355	0.0688537	0.017409
1	441366	0.146856	0.0322243
1	441368	0.0822813	0.022939
1	441373	0.133267	0.0286052
1	441398	0.0554707	0.0159586
1	441411	0.0975865	0.0265284
1	441422	0.0650931	0.0143332
1	441428	0.0948981	0.0266242
1	441434	0.0912049	0.0252987
1	441435	0.0771782	0.0228553
1	441463	0.094492	0.0211291
1	441500	0.101856	0.0256201
1	441530	0.061733	0.0175281
1	441539	0.0668588	0.0130183
1	441566	0.138044	0.0240435
1	441568	0.0675461	0.0120919
1	441574	0.0906333	0.0236536
1	441588	0.0998962	0.0278891
1	441601	0.110874	0.0266134
1	441607	0.0760664	0.0221667
1	441622	0.081495	0.0208753
1	441638	0.186843	0.0168715
1	441669	0.0732803	0.0180106
1	441680	0.0761374	0.014149
1	441688	0.18419	0.0178035
1	441722	0.127941	0.0317462
1	441735	0.118569	0.0294953
1	441737	0.131851	0.0155578
1	441755	0.215702	0.022031
1	441763	0.112824	0.0227403
1	441776	0.118491	0.0352636
1	441777	0.088254	0.0243882
1	441778	0.0987439	0.0240202
1	441791	0.0630653	0.0189717
1	441818	0.0849219	0.0233841
1	441825	0.156099	0.0141456
1	441832	0.0944653	0.013455
1	441846	0.0854404	0.0238117
1	441859	0.0732046	0.0220854
1	441862	0.10328	0.0259972
1	441870	0.0634046	0.0176709
1	441884	0.0899071	0.0256473
1	441888	0.0806552	0.0220516
1	441910	0.119367	0.0312687
1	441938	0.129242	0.0382284
1	441941	0.0992961	0.0267132
1	441974	0.102402	0.0262103
1	441975	0.0679635	0.0186137
1	441987	0.071299	0.0211399
1	441995	0.120944	0.0209533
1	441998	0.119455	0.0299957
1	442010	0.0823527	0.0140912
1	442012	0.0546695	0.013129
1	442021	0.10582	0.0246662
1	442040	0.114155	0.0226825
1	442050	0.0816416	0.018029
1	442065	0.0862335	0.0206397
1	442074	0.153291	0.0166573
1	442087	0.118385	0.0255183
1	442150	0.0652337	0.0169215
1	442173	0.0910524	0.0194211
1	442181	0.297769	0.012099
1	442195	0.0894866	0.0212538
1	442196	0.113053	0.0160209
1	442205	0.0853462	0.0227151
1	442226	0.071993	0.0207649
1	442235	0.085566	0.0207634
1	442255	0.0857563	0.022207
1	442293	0.111411	0.0131251
1	442300	0.0877368	0.0209786
1	442301	0.0636532	0.0163777
1	442313	0.080485	0.0195843
1	442314	0.0704589	0.0149322
1	442323	0.177969	0.0378476
1	442333	0.0922306	0.027339
1	442337	0.308284	0.0114723
1	442349	0.098863	0.0194725
1	442379	0.106334	0.0293369
1	442385	0.0653037	0.0166996
1	442408	0.137615	0.0194834
1	442440	0.0948749	0.0252776
1	442444	0.149453	0.020266
1	442463	0.0489575	0.012014
1	442465	0.0771939	0.017634
1	442470	0.129303	0.0361972
1	442471	0.0921485	0.027832
1	442498	0.121577	0.0218721
1	442524	0.0986358	0.021062
1	442530	0.283554	0.0125546
1	442555	0.0852346	0.0191346
1	442560	0.197278	0.016616
1	442576	0.116841	0.0189859
1	442596	0.133543	0.0195728
1	442618	0.126581	0.0249104
1	442619	0.0983204	0.0207418
1	442641	0.272313	0.025563
1	442649	0.312944	0.011532
1	442657	0.109383	0.0241067
1	442682	0.0714607	0.0209074
1	442700	0.055605	0.0146446
1	442704	0.0965785	0.0255999
1	442734	0.0455154	0.0122054
1	442742	0.0631559	0.0160172
1	442748	0.0628716	0.0174188
1	442768	0.101374	0.0189603
1	442790	0.0737321	0.0184366
1	442792	0.0997581	0.0284383
1	442801	0.0692119	0.0207041
1	442818	0.105006	0.0231185
1	442821	0.105905	0.0288896
1	442826	0.080513	0.0167599
1	442838	0.0955848	0.0188823
1	442858	0.24993	0.00909049
1	442866	0.0564715	0.0127277
1	442875	0.103773	0.0252598
1	442877	0.0703574	0.0165557
1	442895	0.0450469	0.0104098
1	442933	0.105065	0.0283998
1	442944	0.125794	0.0366287
1	442956	0.0831199	0.0157513
1	442966	0.136794	0.0237509
1	442968	0.0920144	0.0193344
1	442972	0.0908673	0.0233871
1	442979	0.0976627	0.0194156
1	442982	0.197721	0.020624
1	442995	0.105879	0.0283098
1	443025	0.195377	0.0110275
1	443039	0.0802531	0.0205875
1	443047	0.103521	0.0185984
1	443052	0.0855161	0.0187099
1	443054	0.417046	0.0121
1	443062	0.0870188	0.0257856
1	443064	0.0465254	0.0130457
1	443088	0.084327	0.0183656
1	443094	0.0630753	0.0182271
1	443104	0.0858142	0.0225805
1	443138	0.119497	0.0198095
1	443148	0.0901863	0.0265004
1	443152	0.08325	0.0232939
1	443165	0.0979695	0.0182733
1	443176	0.280031	0.00991512
1	443181	0.0965407	0.0232076
1	443183	0.0685166	0.0205566
1	443188	0.0583219	0.0108291
1	443189	0.101643	0.0268609
1	443197	0.0757544	0.0180866
1	443203	0.0817396	0.0223195
1	443233	0.0822701	0.0236377
1	443234	0.111789	0.0174506
1	443236	0.0820171	0.0227309
1	443241	0.130766	0.024377
1	443262	0.0634421	0.0160329
1	443270	0.166494	0.0288751
1	443289	0.12322	0.0245179
1	443290	0.136293	0.0266089
1	443296	0.0766151	0.0177367
1	443377	0.089625	0.0237762
1	443401	0.10653	0.0224487
1	443407	0.0972498	0.0198471
1	443429	0.076366	0.0180696
1	443449	0.0785726	0.010434
1	443461	0.132196	0.0308292
1	443474	0.105852	0.0237764
1	443506	0.0980173	0.0192915
1	443527	0.0668704	0.0195182
1	443532	0.131253	0.0348033
1	443541	0.114883	0.0321475
1	443544	0.0982018	0.0169905
1	443562	0.120727	0.017906
1	443566	0.0967752	0.0210465
1	443586	0.0793286	0.0233898
1	443635	0.0602333	0.0181402
1	443651	0.0957136	0.0243911
1	443662	0.121709	0.0224273
1	443670	0.113598	0.0231654
1	443671	0.0863259	0.0229766
1	443690	0.0628226	0.0152298
1	443694	0.08201	0.0198444
1	443708	0.0904752	0.0227986
1	443715	0.0573433	0.0136286
1	443717	0.058943	0.0161708
1	443740	0.0805838	0.0171065
1	443752	0.215208	0.0122535
1	443780	0.0749004	0.0214519
1	443795	0.0951359	0.0250386
1	443811	0.0899811	0.0188085
1	443815	0.0909942	0.0156828
1	443823	0.0766442	0.0162675
1	443832	0.0509393	0.0119628
1	443844	0.1923	0.0342892
1	443852	0.0691019	0.0132917
1	443884	0.05952	0.0131123
1	443898	0.0498823	0.0148796
1	443910	0.066088	0.0194352
1	443912	0.104623	0.023931
1	443927	0.305476	0.0120539
1	443941	0.0744975	0.0212937
1	443954	0.0915965	0.0227523
1	443969	0.139682	0.0316906
1	443995	0.0706324	0.0213974
1	444000	0.0739843	0.0126072
1	444024	0.078916	0.0171489
1	444028	0.107732	0.0194377
1	444036	0.17839	0.0206397
1	444042	0.0984909	0.0245928
1	444058	0.0987819	0.0203152
1	444070	0.107165	0.0261431
1	444072	0.202153	0.0220352
1	444092	0.0906326	0.0251049
1	444107	0.268663	0.024525
1	444117	0.0927636	0.0166769
1	444120	0.118889	0.0226268
1	444123	0.0526012	0.0154068
1	444141	0.0837513	0.0139299
1	444142	0.0778908	0.0187795
1	444151	0.0993025	0.0261796
1	444161	0.0583488	0.0161097
1	444163	0.071427	0.0191414
1	444180	0.0852044	0.0173778
1	444195	0.10125	0.0297315
1	444236	0.0619983	0.0168306
1	444245	0.0526949	0.0158502
1	444251	0.105352	0.0174421
1	444293	0.0861516	0.0234093
1	444300	0.0516553	0.0122691
1	444307	0.0877921	0.026272
1	444333	0.0731121	0.0170836
1	444336	0.0676878	0.0154775
1	444383	0.0667799	0.0130969
1	444401	0.0599408	0.0147657
1	444408	0.0710013	0.0174097
1	444410	0.071811	0.0181044
1	444430	0.278947	0.0133369
1	444434	0.099458	0.0239719
1	444450	0.0855919	0.0184726
1	444461	0.0877582	0.0223085
1	444478	0.115449	0.0196975
1	444482	0.128826	0.0134062
1	444494	0.133889	0.0256634
1	444509	0.277637	0.0135634
1	444518	0.0887257	0.0171639
1	444554	0.105625	0.0248584
1	444566	0.197865	0.0168026
1	444574	0.0872849	0.0230325
1	444594	0.199999	0.0368041
1	444596	0.0920559	0.0189674
1	444598	0.0717787	0.0175618
1	444614	0.0931535	0.0189362
1	444617	0.0650535	0.0120514
1	444620	0.110431	0.0235086
1	444636	0.0937723	0.0231209
1	444646	0.079899	0.0186369
1	444651	0.0710635	0.0143101
1	444662	0.11146	0.0256473
1	444667	0.101084	0.016793
1	444706	0.094811	0.0230499
1	444714	0.0923748	0.0167204
1	444722	0.0666653	0.0176563
1	444749	0.107383	0.024246
1	444772	0.0972158	0.0186861
1	444778	0.109733	0.0299356
1	444798	0.0465212	0.012961
1	444799	0.0804741	0.0204353
1	444801	0.0922911	0.0203595
1	444828	0.0826297	0.0213503
1	444846	0.293795	0.0129462
1	444847	0.103684	0.0165712
1	444851	0.0751135	0.0166699
1	444880	0.0827911	0.0215983
1	444896	0.104061	0.029274
1	444897	0.0932523	0.0141086
1	444906	0.0809097	0.0240736
1	444924	0.297091	0.0126158
1	444925	0.148014	0.0213278
1	444929	0.06271	0.015209
1	444936	0.0764108	0.0195453
1	444937	0.0749381	0.021997
1	444947	0.070653	0.0172071
1	444956	0.233819	0.0150922
1	444976	0.0719325	0.0124544
1	444996	0.280789	0.0265019
1	445006	0.131672	0.0169146
1	445063	0.0791102	0.0189592
1	445111	0.0714713	0.0185011
1	445118	0.0760703	0.0224501
1	445138	0.0957487	0.0128109
1	445152	0.0905248	0.0240652
1	445204	0.196033	0.0133454
1	445220	0.0603545	0.0174071
1	445233	0.162439	0.0190786
1	445257	0.0661034	0.0194245
1	445264	0.0855454	0.0214508
1	445278	0.314021	0.0200016
1	445293	0.111119	0.0269836
1	445304	0.140001	0.0380635
1	445305	0.07564	0.0179165
1	445322	0.0705378	0.0199893
1	445323	0.0608767	0.0169332
1	445326	0.0809632	0.0219056
1	445353	0.0994729	0.0280436
1	445357	0.0846836	0.0255138
1	445375	0.0585764	0.015126
1	445379	0.127022	0.020873
1	445388	0.0944538	0.0186644
1	445392	0.0766405	0.0177777
1	445397	0.0764896	0.0220488
1	445418	0.0906674	0.0199284
1	445421	0.0592264	0.0170204
1	445430	0.0630879	0.0139955
1	445452	0.0954393	0.0246299
1	445475	0.123668	0.0160202
1	445479	0.100104	0.0220834
1	445483	0.096585	0.0205253
1	445489	0.0667001	0.0191529
1	445492	0.0625774	0.0189305
1	445496	0.0751487	0.0156503
1	445513	0.0573253	0.0171284
1	445515	0.0817268	0.0237992
1	445555	0.104475	0.0191004
1	445556	0.151742	0.0114861
1	445559	0.0766786	0.0226731
1	445580	0.0815116	0.0226712
1	445596	0.0493918	0.01361
1	445605	0.125627	0.0338925
1	445617	0.101773	0.0218428
1	445624	0.144536	0.0171644
1	445637	0.0731167	0.0158334
1	445638	0.0821639	0.0201797
1	445645	0.11405	0.0272125
1	445650	0.091093	0.0201725
1	445657	0.124579	0.0368957
1	445667	0.0715545	0.0155762
1	445677	0.282657	0.027682
1	445687	0.0636241	0.0187133
1	445698	0.251026	0.0381205
1	445742	0.220924	0.0206417
1	445752	0.0796828	0.0211279
1	445756	0.118707	0.0228795
1	445757	0.0686967	0.0205801
1	445760	0.10193	0.0226761
1	445769	0.0540753	0.0147193
1	445806	0.0993347	0.0241805
1	445811	0.149407	0.0170721
1	445813	0.0796688	0.0182209
1	445817	0.0772968	0.0201411
1	445829	0.0646726	0.0145829
1	445841	0.0574137	0.0143772
1	445844	0.0758216	0.0198875
1	445855	0.108818	0.0217979
1	445857	0.0752029	0.0156778
1	445888	0.106002	0.025483
1	445916	0.056692	0.0164475
1	445917	0.0716558	0.0209708
1	445935	0.114262	0.0242273
1	445939	0.0711074	0.0153494
1	445947	0.095387	0.0153288
1	445959	0.195105	0.017475
1	445978	0.066188	0.0142163
1	445979	0.0872634	0.0237772
1	445980	0.0814542	0.0240774
1	445985	0.0821816	0.0205778
1	445988	0.0885886	0.0175384
1	445996	0.0591121	0.0164824
1	446015	0.198052	0.0407493
1	446021	0.1254	0.02148
1	446023	0.102419	0.0203452
1	446038	0.0452918	0.0137095
1	446041	0.0947301	0.0226932
1	446048	0.097336	0.0180257
1	446050	0.0824376	0.0245385
1	446053	0.0597472	0.0163494
1	446060	0.111605	0.0245874
1	446070	0.110632	0.0279534
1	446076	0.0723623	0.0144737
1	446077	0.0953161	0.0212182
1	446080	0.0701686	0.0181204
1	446081	0.0959672	0.0260697
1	446085	0.0926315	0.0239742
1	446094	0.079783	0.0211837
1	446096	0.120392	0.0250557
1	446097	0.0663098	0.0179685
1	446111	0.0832026	0.0246932
1	446147	0.232398	0.0129634
1	446162	0.195771	0.0364212
1	446197	0.325472	0.01753
1	446206	0.0815851	0.0188931
1	446218	0.263389	0.0163148
1	446231	0.0696487	0.016207
1	446279	0.0681986	0.0191019
1	446285	0.081289	0.0203556
1	446286	0.22171	0.0135194
1	446296	0.0629649	0.00937652
1	446303	0.101122	0.0213053
1	446339	0.133651	0.0304062
1	446341	0.109474	0.0147975
1	446351	0.0742392	0.019955
1	446354	0.0953532	0.0252344
1	446383	0.124147	0.0188075
1	446388	0.0807819	0.0227409
1	446390	0.101186	0.0248543
1	446392	0.0816888	0.0198652
1	446394	0.156331	0.0222913
1	446400	0.0998932	0.0220039
1	446403	0.0764578	0.0216773
1	446433	0.0943106	0.0246282
1	446436	0.102921	0.017412
1	446460	0.0627278	0.0178767
1	446468	0.054946	0.01589
1	446477	0.0825572	0.0206305
1	446497	0.122524	0.0271715
1	446521	0.0682466	0.0157362
1	446526	0.0615246	0.0167307
1	446570	0.0647028	0.0160584
1	446572	0.101698	0.0216226
1	446586	0.0954244	0.0173754
1	446651	0.168458	0.0242764
1	446654	0.140672	0.0403451
1	446662	0.0789481	0.0219885
1	446665	0.115715	0.0264773
1	446675	0.0968335	0.0249144
1	446685	0.142123	0.0274077
1	446714	0.0790437	0.0212127
1	446734	0.197278	0.0231561
1	446738	0.0578006	0.0155344
1	446739	0.0669412	0.0168674
1	446742	0.0823608	0.0164069
1	446744	0.233076	0.0119532
1	446751	0.0514353	0.0125957
1	446777	0.0757636	0.0196061
1	446780	0.0411421	0.0122465
1	446807	0.0750633	0.0227435
1	446818	0.278547	0.0101269
1	446820	0.309707	0.0157677
1	446828	0.113858	0.0241417
1	446840	0.0757861	0.0216653
1	446849	0.301994	0.0118034
1	446856	0.300648	0.0105764
1	446865	0.087033	0.0262834
1	446869	0.247697	0.0211389
1	446872	0.308544	0.0125241
1	446881	0.0592537	0.0151664
1	446885	0.255862	0.0238097
1	446888	0.0952328	0.0228012
1	446892	0.092945	0.0223465
1	446896	0.0580141	0.0151941
1	446901	0.0826477	0.024687
1	446910	0.177518	0.0239496
1	446912	0.0829843	0.0180211
1	446918	0.128499	0.0266017
1	446926	0.0502058	0.0148328
1	446929	0.0816199	0.0237958
1	446950	0.147276	0.021948
1	446974	0.15078	0.0259965
1	446978	0.0752894	0.020233
1	446988	0.0746349	0.0203571
1	447003	0.0787664	0.0226606
1	447014	0.0902174	0.0206636
1	447054	0.0936772	0.0250184
1	447063	0.0695811	0.01794
1	447071	0.123519	0.027557
1	447078	0.138171	0.0226657
1	447092	0.116882	0.0184754
1	447100	0.115809	0.0236608
1	447127	0.0678643	0.0150106
1	447133	0.0756196	0.022301
1	447136	0.0768648	0.0186692
1	447149	0.0704739	0.0178974
1	447153	0.0812215	0.0184458
1	447166	0.111952	0.0188927
1	447187	0.0868482	0.0203258
1	447203	0.094334	0.0275558
1	447208	0.127333	0.0337683
1	447227	0.0864156	0.0241102
1	447229	0.0579256	0.0153301
1	447247	0.21864	0.0119646
1	447251	0.125677	0.0169772
1	447253	0.145197	0.0294834
1	447258	0.192486	0.0238548
1	447290	0.110585	0.0243436
1	447294	0.0831395	0.0210096
1	447302	0.0822391	0.0171721
1	447311	0.27105	0.0153486
1	447332	0.208198	0.0151485
1	447333	0.0649155	0.0177754
1	447344	0.174859	0.0212279
1	447351	0.105944	0.0270298
1	447361	0.118711	0.0173174
1	447363	0.126912	0.0221431
1	447368	0.0734883	0.0190284
1	447394	0.0636039	0.0162737
1	447410	0.0898511	0.0178693
1	447430	0.142077	0.0222389
1	447434	0.293622	0.012125
1	447436	0.075561	0.0211252
1	447442	0.0768903	0.0199878
1	447444	0.109073	0.0225445
1	447450	0.0959515	0.0220397
1	447473	0.116238	0.0190608
1	447475	0.0791462	0.0146971
1	447488	0.067986	0.0134682
1	447499	0.282923	0.0126045
1	447507	0.0718661	0.0214897
1	447519	0.0964771	0.0269349
1	447529	0.100437	0.027686
1	447536	0.126698	0.014475
1	447547	0.0851613	0.022231
1	447555	0.202909	0.02203
1	447568	0.136707	0.0352383
1	447600	0.0628342	0.0144491
1	447602	0.251031	0.0147109
1	447604	0.0918196	0.0277529
1	447611	0.114561	0.0155851
1	447618	0.0821498	0.0236252
1	447623	0.194875	0.0226722
1	447652	0.071334	0.017542
1	447656	0.0841048	0.0172699
1	447660	0.0828298	0.0172995
1	447666	0.147767	0.021179
1	447668	0.0522267	0.013319
1	447674	0.0528244	0.011939
1	447678	0.175773	0.0392549
1	447679	0.0955337	0.0284319
1	447692	0.162644	0.0192601
1	447696	0.172294	0.0193808
1	447713	0.0996835	0.0239156
1	447715	0.276155	0.0142902
1	447717	0.37668	0.0142481
1	447721	0.216117	0.0157899
1	447725	0.0657335	0.0194431
1	447738	0.0474039	0.0128321
1	447740	0.0997532	0.0170307
1	447762	0.246257	0.0226338
1	447765	0.0812523	0.0236624
1	447767	0.120283	0.0233207
1	447768	0.0957393	0.0233614
1	447771	0.0915825	0.0221981
1	447801	0.0729938	0.0148546
1	447805	0.0801148	0.021301
1	447811	0.064707	0.0160934
1	447816	0.186386	0.0178351
1	447834	0.0684136	0.0168474
1	447836	0.0578513	0.015821
1	447837	0.306847	0.0115821
1	447851	0.101055	0.0210963
1	447866	0.120068	0.0252768
1	447873	0.105939	0.0245996
1	447927	0.144415	0.0314272
1	447928	0.0975113	0.0152409
1	447932	0.0743122	0.0204035
1	447937	0.294974	0.0118168
1	447959	0.103957	0.0215753
1	447962	0.0520717	0.0156049
1	447991	0.0686956	0.0163657
1	447994	0.269672	0.0164834
1	448014	0.0550274	0.015317
1	448059	0.143137	0.0337015
1	448078	0.0769236	0.0170126
1	448082	0.117485	0.0297096
1	448115	0.120579	0.0274591
1	448125	0.183809	0.0149773
1	448135	0.0750029	0.0165764
1	448158	0.0468419	0.0121201
1	448162	0.0549243	0.0136567
1	448169	0.26197	0.0269889
1	448176	0.0740541	0.015919
1	448182	0.21112	0.0112955
1	448203	0.245102	0.0153553
1	448204	0.125069	0.0296972
1	448211	0.0740571	0.0184719
1	448215	0.0483913	0.0112133
1	448223	0.0671979	0.0200514
1	448226	0.103564	0.0175251
1	448256	0.0973899	0.026764
1	448257	0.127044	0.0252151
1	448265	0.146523	0.0259092
1	448272	0.262146	0.00943461
1	448279	0.0945555	0.0232129
1	448281	0.102098	0.0267977
1	448293	0.0582719	0.0144642
1	448309	0.0770462	0.0180621
1	448328	0.127584	0.0300502
1	448338	0.0753045	0.0214832
1	448371	0.0894164	0.0193773
1	448375	0.134496	0.0231164
1	448380	0.057518	0.0164617
1	448383	0.0876707	0.0225477
1	448411	0.119311	0.0282131
1	448423	0.0952117	0.0243594
1	448424	0.126777	0.0146182
1	448428	0.105204	0.0178221
1	448429	0.198277	0.0229723
1	448435	0.0941579	0.0243534
1	448446	0.145358	0.0315047
1	448449	0.0992196	0.021613
1	448452	0.0867751	0.019193
1	448457	0.110302	0.0200399
1	448513	0.0899384	0.0221125
1	448515	0.0860403	0.0197827
1	448520	0.0816229	0.0223926
1	448534	0.0617636	0.0165778
1	448552	0.0661769	0.0190728
1	448555	0.0663187	0.0200535
1	448559	0.0842259	0.0232543
1	448617	0.0488635	0.0120329
1	448635	0.0626984	0.0176328
1	448638	0.129124	0.0362743
1	448640	0.268522	0.0117857
1	448649	0.0529575	0.0103236
1	448658	0.0996107	0.0253128
1	448662	0.0572481	0.014758
1	448674	0.0901252	0.0155715
1	448682	0.0998474	0.0297548
1	448688	0.0767027	0.0178418
1	448707	0.232248	0.0142518
1	448720	0.0624748	0.0182819
1	448723	0.119192	0.0226017
1	448726	0.0989951	0.0230354
1	448736	0.0699986	0.0200001
1	448763	0.115781	0.0347225
1	448764	0.0561001	0.0127859
1	448782	0.0931378	0.0194568
1	448798	0.0931774	0.0177012
1	448807	0.118265	0.0251337
1	448818	0.294825	0.0138739
1	448819	0.10846	0.0313243
1	448835	0.0922962	0.0166555
1	448842	0.161112	0.0328257
1	448849	0.121067	0.0323885
1	448854	0.0785046	0.0220112
1	448860	0.106499	0.0257887
1	448868	0.161849	0.0222752
1	448871	0.0739251	0.0193989
1	448876	0.128313	0.0207157
1	448879	0.0845788	0.0245505
1	448890	0.082687	0.0182347
1	448891	0.0641059	0.0186403
1	448892	0.0770122	0.0161191
1	448898	0.305411	0.0117219
1	448905	0.0835497	0.0208736
1	448917	0.108839	0.0200808
1	448956	0.0973267	0.0212534
1	448988	0.0852094	0.0186634
1	449006	0.091461	0.0264572
1	449030	0.108909	0.0192914
1	449036	0.0614204	0.0173469
1	449040	0.0729124	0.0218954
1	449043	0.307572	0.0124099
1	449068	0.173674	0.0280018
1	449069	0.215052	0.0174205
1	449074	0.0605832	0.016964
1	449091	0.0546853	0.0145306
1	449093	0.0902304	0.0208049
1	449097	0.0565901	0.0158124
1	449103	0.0828302	0.0193537
1	449108	0.039399	0.0112417
1	449113	0.0988691	0.0161605
1	449120	0.263916	0.0110157
1	449121	0.119785	0.0235699
1	449131	0.137612	0.0396387
1	449133	0.076952	0.0190093
1	449157	0.0623196	0.0185317
1	449195	0.139717	0.018815
1	449214	0.0585133	0.0174506
1	449227	0.0737342	0.0178006
1	449231	0.0572654	0.0170013
1	449235	0.32664	0.0391271
1	449265	0.135471	0.0382011
1	449269	0.106976	0.0296472
1	449271	0.0676218	0.0112974
1	449274	0.0850241	0.0156673
1	449286	0.0624493	0.0116009
1	449335	0.0922375	0.0233177
1	449341	0.0777005	0.0216733
1	449350	0.227475	0.0281967
1	449353	0.0583648	0.0173693
1	449367	0.143654	0.0257054
1	449370	0.0890191	0.0218106
1	449377	0.0937824	0.0263893
1	449384	0.063756	0.0177924
1	449397	0.289652	0.0115498
1	449402	0.0993024	0.0226362
1	449411	0.108672	0.0201958
1	449437	0.282356	0.0163817
1	449445	0.0502468	0.0121996
1	449448	0.0803722	0.023208
1	449500	0.097535	0.0132968
1	449501	0.100574	0.0266767
1	449507	0.126064	0.023019
1	449532	0.0875345	0.0250166
1	449541	0.103917	0.0227402
1	449542	0.264001	0.0128722
1	449558	0.0924445	0.0210143
1	449574	0.0925175	0.017432
1	449578	0.109977	0.0253421
1	449582	0.0905158	0.0162945
1	449614	0.0966396	0.0284186
1	449622	0.124503	0.0329121
1	449625	0.0661728	0.0185858
1	449634	0.0963293	0.0252233
1	449636	0.100383	0.0299141
1	449648	0.058302	0.0143843
1	449656	0.0591003	0.0117753
1	449687	0.205367	0.0196597
1	449691	0.242924	0.019644
1	449715	0.117075	0.0314965
1	449726	0.0932517	0.0197851
1	449734	0.0890728	0.0257983
1	449738	0.0862977	0.0236177
1	449740	0.204978	0.0381019
1	449752	0.0780069	0.0175659
1	449776	0.110541	0.0154222
1	449803	0.286941	0.00949514
1	449812	0.0479968	0.0115383
1	449829	0.0907824	0.0229685
1	449870	0.242998	0.0126101
1	449875	0.0835943	0.0210747
1	449895	0.0842332	0.0178056
1	449917	0.0721488	0.017996
1	449922	0.0889686	0.0213607
1	449925	0.21579	0.0215869
1	449933	0.0793306	0.021007
1	449949	0.0961037	0.0133092
1	449955	0.12182	0.0244699
1	449960	0.107715	0.026502
1	449965	0.193932	0.0211957
1	449967	0.115342	0.021999
1	449968	0.0653556	0.0197765
1	449996	0.0938048	0.0251854
1	449997	0.103936	0.0226153
1	450002	0.0722191	0.0210761
1	450004	0.123202	0.0282624
1	450038	0.0623046	0.0158443
1	450046	0.207859	0.0225687
1	450057	0.0641787	0.0158507
1	450069	0.0780561	0.0205013
1	450071	0.0654676	0.019763
1	450085	0.168146	0.027503
1	450089	0.0677665	0.0189895
1	450092	0.101266	0.0194112
1	450093	0.0871589	0.0168211
1	450107	0.0692039	0.0160927
1	450120	0.108596	0.0175998
1	450132	0.12862	0.0193155
1	450155	0.163568	0.0274224
1	450163	0.0950661	0.0193128
1	450170	0.0993349	0.021155
1	450178	0.0870382	0.021099
1	450184	0.0942994	0.018092
1	450194	0.0658318	0.0195838
1	450195	0.0967145	0.0228275
1	450212	0.270156	0.0161798
1	450217	0.104133	0.0267862
1	450219	0.0864993	0.0213679
1	450225	0.0900316	0.024885
1	450230	0.111098	0.0277663
1	450231	0.06846	0.0184616
1	450233	0.0879009	0.0188094
1	450238	0.134515	0.0320877
1	450280	0.0868214	0.0215017
1	450289	0.22404	0.0279842
1	450294	0.132043	0.0188003
1	450296	0.0631051	0.0150229
1	450300	0.0790112	0.013414
1	450311	0.0640867	0.0192583
1	450318	0.0907319	0.0217075
1	450331	0.107038	0.0217302
1	450332	0.0850588	0.0247343
1	450349	0.179393	0.0293947
1	450350	0.0855197	0.0205975
1	450374	0.212235	0.035124
1	450384	0.0969606	0.0263206
1	450393	0.0844597	0.0204072
1	450406	0.0900176	0.0201111
1	450408	0.0763506	0.0183248
1	450457	0.125669	0.0242408
1	450473	0.0802542	0.0219179
1	450474	0.117062	0.0258579
1	450478	0.119434	0.0209834
1	450482	0.0726616	0.0159159
1	450485	0.0934228	0.025343
1	450492	0.0805191	0.0214917
1	450502	0.14074	0.0326898
1	450534	0.0736285	0.0202159
1	450544	0.0918013	0.0236649
1	450592	0.0686636	0.0207824
1	450599	0.0925501	0.0216568
1	450622	0.163265	0.0210217
1	450629	0.0881103	0.0202108
1	450644	0.0779302	0.0235996
1	450650	0.125249	0.0261301
1	450654	0.0683082	0.0149097
1	450661	0.0956922	0.0276733
1	450702	0.103806	0.0219429
1	450705	0.205983	0.0227943
1	450747	0.0761582	0.019731
1	450757	0.0688529	0.0200932
1	450758	0.0836509	0.0246077
1	450765	0.0486695	0.0144593
1	450772	0.0567466	0.0135647
1	450774	0.0741975	0.016489
1	450781	0.0856756	0.0220165
1	450793	0.121969	0.0291279
1	450803	0.173402	0.0515006
1	450819	0.354223	0.00873933
1	450841	0.058794	0.0171967
1	450842	0.061426	0.017702
1	450849	0.102204	0.0120257
1	450851	0.0737474	0.0204237
1	450859	0.0787469	0.022154
1	450874	0.0819574	0.0240579
1	450875	0.300599	0.0151971
1	450887	0.0753395	0.0227579
1	450891	0.0615939	0.0170589
1	450902	0.0668603	0.0174156
1	450910	0.0781002	0.0187531
1	450914	0.104718	0.022014
1	450920	0.0721944	0.0163358
1	450930	0.0587652	0.0168124
1	450938	0.114264	0.0254873
1	450944	0.0808477	0.0229451
1	450954	0.0914837	0.0260895
1	450962	0.0971189	0.0279313
1	450970	0.128996	0.0282946
1	450974	0.106007	0.0166804
1	450979	0.0774591	0.0175941
1	451020	0.06702	0.0186007
1	451024	0.0931649	0.0219021
1	451027	0.0904705	0.0238763
1	451029	0.105327	0.0250431
1	451032	0.112935	0.0217241
1	451044	0.0834539	0.019884
1	451053	0.0765099	0.0199211
1	451062	0.0659276	0.019514
1	451067	0.0716532	0.0183628
1	451080	0.27759	0.00881385
1	451129	0.121224	0.0240722
1	451156	0.103732	0.0287224
1	451162	0.0994268	0.0167804
1	451176	0.261261	0.0216354
1	451189	0.0508164	0.013074
1	451195	0.0895079	0.0138969
1	451200	0.240402	0.011529
1	451206	0.0614406	0.0182881
1	451222	0.0534983	0.0123655
1	451245	0.206207	0.0254516
1	451252	0.0583157	0.0143546
1	451253	0.0753906	0.0139724
1	451261	0.291008	0.0137149
1	451263	0.0540572	0.0105375
1	451269	0.064498	0.0138085
1	451274	0.102376	0.0299133
1	451281	0.104162	0.0289024
1	451283	0.136728	0.0183523
1	451287	0.102412	0.0269491
1	451313	0.167873	0.0133648
1	451366	0.111138	0.0178336
1	451396	0.099579	0.0201127
1	451416	0.173067	0.017348
1	451448	0.0610313	0.017847
1	451449	0.159837	0.0284827
1	451458	0.062232	0.0142514
1	451462	0.0507472	0.013859
1	451481	0.0903017	0.0265081
1	451527	0.0988609	0.0205416
1	451554	0.0788729	0.0196862
1	451574	0.119796	0.0263194
1	451592	0.0959838	0.0209494
1	451607	0.075024	0.0165835
1	451608	0.114715	0.0153398
1	451614	0.0749553	0.0208066
1	451626	0.0424808	0.0110967
1	451632	0.0911472	0.0243433
1	451633	0.15547	0.0295695
1	451634	0.0932703	0.0158223
1	451661	0.0594882	0.0164594
1	451679	0.0696774	0.0187262
1	451694	0.295402	0.0105019
1	451706	0.0931198	0.0274418
1	451724	0.0636057	0.0123006
1	451725	0.0929194	0.0234222
1	451733	0.258458	0.0167165
1	451786	0.0807451	0.0223161
1	451788	0.0933333	0.0269705
1	451804	0.0776866	0.0164201
1	451820	0.0660315	0.0129468
1	451822	0.0922942	0.0188439
1	451823	0.288011	0.0094689
1	451841	0.265377	0.0186612
1	451846	0.0712347	0.0209975
1	451857	0.0925574	0.0166741
1	451862	0.136839	0.0332812
1	451916	0.0551709	0.0165108
1	451931	0.053338	0.0115094
1	451942	0.0663756	0.0153756
1	451945	0.0735882	0.0215919
1	451977	0.0665769	0.0195358
1	451985	0.0857501	0.0211102
1	451990	0.18653	0.017211
1	452027	0.0837097	0.0233891
1	452059	0.0512925	0.0147116
1	452061	0.26496	0.020369
1	452062	0.108005	0.0222539
1	452065	0.0729246	0.0218882
1	452068	0.144792	0.0276145
1	452082	0.060665	0.0161099
1	452097	0.288571	0.0138709
1	452116	0.119658	0.0231152
1	452121	0.0525718	0.0139964
1	452123	0.0590437	0.0166977
1	452149	0.107208	0.0175766
1	452153	0.294897	0.0312579
1	452155	0.22458	0.0129677
1	452159	0.0976462	0.0196993
1	452185	0.0606378	0.0165755
1	452204	0.0848793	0.0186125
1	452277	0.0992735	0.0186672
1	452303	0.0774185	0.0168064
1	452310	0.201238	0.014463
1	452312	0.0665812	0.0138988
1	452313	0.155071	0.0172391
1	452356	0.0931399	0.0237679
1	452368	0.08445	0.0205098
1	452370	0.0915342	0.0181481
1	452377	0.0879356	0.0174696
1	452397	0.0663831	0.014658
1	452411	0.0843456	0.0214071
1	452414	0.0709615	0.0192668
1	452427	0.0539417	0.0161698
1	452444	0.172443	0.0250761
1	452447	0.102804	0.0215532
1	452448	0.0611806	0.0164354
1	452464	0.111478	0.0204427
1	452468	0.126372	0.0298449
1	452486	0.113551	0.0329963
1	452496	0.0977549	0.027923
1	452506	0.0692038	0.016789
1	452509	0.0979742	0.0269171
1	452534	0.0732654	0.0216849
1	452538	0.0800498	0.0199769
1	452554	0.173781	0.0197053
1	452556	0.183508	0.0166206
1	452573	0.0866309	0.0243177
1	452585	0.10236	0.0178574
1	452595	0.0921896	0.0168819
1	452596	0.0984467	0.0196043
1	452597	0.110347	0.02225
1	452649	0.0965083	0.0263729
1	452659	0.0736971	0.0212352
1	452661	0.0891375	0.0239779
1	452674	0.252697	0.0145684
1	452692	0.168329	0.0233131
1	452721	0.153848	0.016524
1	452723	0.0818755	0.0213775
1	452724	0.0777951	0.0219466
1	452726	0.0862932	0.0237489
1	452736	0.04936	0.0119997
1	452746	0.129511	0.0184006
1	452756	0.128229	0.032078
1	452792	0.0926312	0.0226573
1	452793	0.0903706	0.0228862
1	452817	0.0867064	0.0243133
1	452819	0.0881354	0.0177467
1	452827	0.284255	0.0152943
1	452834	0.0973542	0.0254133
1	452838	0.0858794	0.0154534
1	452860	0.0741272	0.0223265
1	452861	0.267162	0.0157954
1	452895	0.0727506	0.0147768
1	452908	0.0862341	0.0213881
1	452921	0.116732	0.0293383
1	452922	0.0699573	0.0208814
1	452955	0.2952	0.010592
1	452969	0.0587142	0.0143872
1	452989	0.125597	0.0306686
1	453003	0.276773	0.0125491
1	453021	0.213791	0.0129676
1	453025	0.0615907	0.0168229
1	453026	0.0743459	0.0198579
1	453055	0.0895615	0.0183531
1	453060	0.069841	0.019945
1	453061	0.0537654	0.0153224
1	453073	0.0736526	0.0188658
1	453083	0.0993466	0.027434
1	453087	0.0545461	0.0105136
1	453093	0.0996995	0.0276942
1	453101	0.064371	0.016139
1	453112	0.136047	0.0324956
1	453118	0.155858	0.0155805
1	453120	0.119411	0.0218767
1	453123	0.105404	0.0215636
1	453163	0.0820872	0.0219653
1	453189	0.0858916	0.024962
1	453191	0.111467	0.0200702
1	453222	0.0799368	0.0240376
1	453226	0.0940325	0.0264718
1	453235	0.0975155	0.0269674
1	453242	0.0816152	0.0221547
1	453272	0.0882322	0.0134083
1	453289	0.100117	0.0175909
1	453309	0.263808	0.0150986
1	453314	0.0989101	0.0177356
1	453315	0.107062	0.0292201
1	453326	0.0842567	0.0204575
1	453378	0.18161	0.0319647
1	453389	0.103396	0.0215489
1	453399	0.100659	0.0250573
1	453400	0.0796585	0.0209216
1	453408	0.122434	0.019563
1	453409	0.100492	0.0235812
1	453420	0.107894	0.0267774
1	453422	0.165984	0.0229559
1	453423	0.185571	0.0175033
1	453427	0.122385	0.0195824
1	453438	0.110643	0.0229855
1	453444	0.0665599	0.0157085
1	453450	0.0676092	0.0200483
1	453452	0.126349	0.0257628
1	453459	0.146646	0.0216795
1	453463	0.298208	0.012281
1	453468	0.101514	0.0233182
1	453481	0.0909835	0.0216448
1	453482	0.0556853	0.0148186
1	453498	0.097908	0.0253105
1	453525	0.0868479	0.0230295
1	453529	0.102985	0.0225185
1	453536	0.133903	0.0131839
1	453550	0.0722129	0.0137939
1	453552	0.0970745	0.0285351
1	453571	0.0752294	0.014133
1	453573	0.0690393	0.0154389
1	453581	0.0903449	0.0271345
1	453595	0.0755333	0.0201014
1	453598	0.122842	0.0335995
1	453602	0.0633016	0.0162443
1	453613	0.0890922	0.0180848
1	453620	0.201812	0.0286814
1	453632	0.197879	0.0408596
1	453634	0.136297	0.0339884
1	453642	0.0973094	0.015897
1	453657	0.142734	0.0203894
1	453666	0.0902973	0.0257259
1	453667	0.149298	0.0344806
1	453674	0.0665319	0.0186315
1	453685	0.300938	0.0115503
1	453689	0.106172	0.0187135
1	453695	0.0644467	0.0162298
1	453700	0.0834122	0.0213114
1	453712	0.129645	0.0254186
1	453716	0.0926681	0.0181215
1	453721	0.0980033	0.0272949
1	453747	0.0815909	0.0231264
1	453756	0.0837591	0.0211355
1	453776	0.0879742	0.0195622
1	453785	0.109381	0.0259259
1	453794	0.106467	0.0251041
1	453801	0.0443127	0.0116556
1	453808	0.254457	0.0440677
1	453813	0.0864515	0.0223577
1	453821	0.150974	0.0176153
1	453840	0.0957321	0.0208018
1	453846	0.132914	0.0162027
1	453864	0.0818458	0.0159804
1	453887	0.271697	0.015991
1	453890	0.103464	0.0283774
1	453893	0.091504	0.0198857
1	453926	0.0861787	0.020458
1	453933	0.0576217	0.0173367
1	453952	0.132311	0.0256728
1	453955	0.0754968	0.0181885
1	453958	0.121553	0.0328567
1	453974	0.086601	0.0240085
1	453985	0.0837343	0.0205956
1	453992	0.0921171	0.0221979
1	454012	0.0785292	0.018909
1	454039	0.0737363	0.0190251
1	454075	0.210903	0.0155754
1	454077	0.244809	0.0174829
1	454082	0.0931105	0.022977
1	454097	0.108219	0.0219729
1	454098	0.0713765	0.0214291
1	454099	0.0845518	0.0193215
1	454121	0.0933843	0.0271171
1	454125	0.0701773	0.0188195
1	454137	0.109133	0.0273174
1	454142	0.146413	0.0198292
1	454165	0.0885027	0.0193587
1	454172	0.0520216	0.0130728
1	454178	0.0790693	0.0229636
1	454196	0.0689439	0.0140141
1	454209	0.0902165	0.0226557
1	454213	0.18328	0.0323379
1	454234	0.0910011	0.0265277
1	454255	0.0836281	0.0221087
1	454274	0.0547169	0.015789
1	454282	0.159652	0.0182471
1	454305	0.130316	0.0319845
1	454319	0.0760497	0.0206338
1	454330	0.104755	0.0225374
1	454344	0.153014	0.0223101
1	454357	0.0600905	0.0174109
1	454358	0.324236	0.0110238
1	454390	0.0868142	0.0149981
1	454434	0.273228	0.0123666
1	454469	0.0920554	0.0192914
1	454474	0.0991227	0.0269233
1	454488	0.13504	0.0229707
1	454494	0.100411	0.0303946
1	454495	0.0988913	0.0257461
1	454502	0.0506088	0.0147688
1	454511	0.077648	0.0200469
1	454532	0.108432	0.0278979
1	454534	0.0907632	0.0226512
1	454536	0.120755	0.0334934
1	454543	0.0965108	0.0220975
1	454551	0.105853	0.0284121
1	454552	0.0831587	0.0204411
1	454578	0.0473312	0.0128695
1	454590	0.0654306	0.0196493
1	454594	0.0935529	0.0202919
1	454605	0.0624984	0.011556
1	454609	0.0698198	0.0200189
1	454611	0.0731158	0.0174171
1	454637	0.0869406	0.0217743
1	454648	0.123267	0.031991
1	454651	0.11618	0.0329715
1	454683	0.111503	0.0142355
1	454693	0.13926	0.013635
1	454708	0.0710425	0.0139453
1	454724	0.19236	0.0260862
1	454733	0.0681933	0.0202829
1	454737	0.0656559	0.0185086
1	454749	0.270284	0.00927753
1	454752	0.145284	0.0327915
1	454759	0.0715271	0.0148564
1	454787	0.0891426	0.0241145
1	454802	0.0886518	0.0242887
1	454813	0.127043	0.0249983
1	454835	0.0867561	0.0236009
1	454836	0.0689375	0.0194529
1	454852	0.0835972	0.0194123
1	454879	0.273883	0.0144478
1	454889	0.0726614	0.022004
1	454899	0.0989279	0.0253475
1	454902	0.108807	0.018594
1	454909	0.108209	0.012299
1	454914	0.0773063	0.0193386
1	454920	0.0747305	0.0183706
1	454935	0.0915199	0.0188129
1	454936	0.0828542	0.0237834
1	454948	0.0798072	0.0190718
1	454967	0.16735	0.018043
1	454968	0.105054	0.016123
1	454977	0.0836348	0.0214741
1	455052	0.0983453	0.0237198
1	455058	0.104491	0.0230042
1	455068	0.0566409	0.012809
1	455081	0.300535	0.0102122
1	455096	0.084881	0.0231345
1	455097	0.0790321	0.022263
1	455102	0.123821	0.0269251
1	455106	0.0794923	0.017453
1	455129	0.0882977	0.0190182
1	455135	0.0962966	0.0185835
1	455144	0.0818255	0.0179836
1	455160	0.0536586	0.0143822
1	455176	0.0492159	0.0130263
1	455211	0.0934702	0.0256231
1	455214	0.0878492	0.0253109
1	455216	0.0738119	0.0210124
1	455221	0.0953339	0.0204195
1	455231	0.130793	0.0298156
1	455232	0.15436	0.0323364
1	455243	0.0735156	0.0205867
1	455260	0.104282	0.0194727
1	455264	0.0976057	0.0291505
1	455266	0.062817	0.01652
1	455284	0.119335	0.0334994
1	455287	0.0840843	0.023364
1	455290	0.295458	0.0125226
1	455300	0.0545296	0.0129995
1	455318	0.137204	0.0391653
1	455323	0.168013	0.0176919
1	455325	0.317668	0.0155443
1	455333	0.256224	0.0156111
1	455345	0.0967819	0.0190911
1	455388	0.297966	0.0142573
1	455404	0.117617	0.0242813
1	455410	0.0885654	0.0228204
1	455432	0.110649	0.0284856
1	455441	0.250796	0.0138006
1	455454	0.0816668	0.0180016
1	455458	0.228388	0.0114281
1	455459	0.116559	0.0241279
1	455466	0.0816446	0.0189879
1	455478	0.104493	0.0209628
1	455499	0.109182	0.0211175
1	455506	0.0898595	0.0267428
1	455529	0.0824609	0.0227979
1	455530	0.0791607	0.020712
1	455536	0.0620617	0.0185654
1	455549	0.121163	0.0279788
1	455557	0.0699221	0.0172921
1	455558	0.126306	0.00958421
1	455568	0.0700416	0.0188648
1	455590	0.0703318	0.0193615
1	455599	0.143712	0.0186073
1	455617	0.0569417	0.0160429
1	455619	0.0969548	0.0186383
1	455622	0.0973803	0.025459
1	455634	0.0986228	0.0221374
1	455677	0.179677	0.0177621
1	455685	0.0860031	0.020854
1	455687	0.0794903	0.0215441
1	455716	0.0628804	0.0159702
1	455736	0.0959965	0.026269
1	455747	0.134378	0.0244974
1	455768	0.0819716	0.0201539
1	455775	0.080849	0.0199747
1	455782	0.0736173	0.0196542
1	455788	0.250354	0.0116203
1	455799	0.064582	0.0180974
1	455802	0.186627	0.0176354
1	455803	0.0966754	0.0282891
1	455811	0.0783966	0.0179465
1	455825	0.0903077	0.0236755
1	455827	0.0782068	0.0227899
1	455831	0.103323	0.0283397
1	455833	0.0827787	0.0238169
1	455835	0.0495119	0.0122057
1	455838	0.0618597	0.0155459
1	455847	0.0803713	0.0205366
1	455857	0.0774069	0.016546
1	455874	0.073294	0.0200093
1	455879	0.065302	0.0136979
1	455894	0.086587	0.0241898
1	455912	0.0885336	0.0171225
1	455914	0.0912224	0.0271397
1	455921	0.09532	0.0263744
1	455960	0.0876556	0.0261549
1	455964	0.0777928	0.0230916
1	455972	0.070397	0.0176843
1	455973	0.0673156	0.0188277
1	455987	0.0766474	0.0183206
1	456006	0.109562	0.0223424
1	456011	0.086266	0.0216586
1	456016	0.0547065	0.0156362
1	456017	0.0953845	0.0279971
1	456031	0.108544	0.0274556
1	456037	0.118395	0.0125095
1	456039	0.0778261	0.0192454
1	456050	0.14196	0.0269808
1	456059	0.124629	0.029694
1	456063	0.220995	0.019087
1	456078	0.127768	0.0210551
1	456083	0.137887	0.0117215
1	456096	0.0795462	0.0238001
1	456102	0.105536	0.0255593
1	456118	0.0684894	0.0166593
1	456119	0.124897	0.0360855
1	456122	0.2803	0.0129333
1	456158	0.0821775	0.0190039
1	456187	0.131062	0.023378
1	456192	0.160478	0.0193231
1	456206	0.0615832	0.0182468
1	456211	0.0558234	0.012521
1	456221	0.0763743	0.0191295
1	456233	0.137318	0.0108188
1	456246	0.0874902	0.0243832
1	456253	0.239645	0.0489136
1	456274	0.0914839	0.0219363
1	456291	0.058187	0.0153844
1	456297	0.289184	0.0154261
1	456308	0.0668028	0.0192339
1	456322	0.100706	0.0236042
1	456397	0.0598201	0.0150972
1	456409	0.063404	0.018918
1	456424	0.16153	0.018436
1	456436	0.0973382	0.0254404
1	456474	0.0816296	0.0182518
1	456480	0.0892921	0.0175473
1	456486	0.105345	0.024659
1	456497	0.272356	0.01071
1	456498	0.0752264	0.0195753
1	456505	0.0750812	0.0192155
1	456531	0.0984816	0.0222234
1	456545	0.0797576	0.0201011
1	456551	0.06992	0.0147941
1	456567	0.0693916	0.0184706
1	456575	0.0867644	0.017222
1	456578	0.0554638	0.0123998
1	456579	0.101772	0.0220622
1	456580	0.0823338	0.0234658
1	456604	0.0874576	0.0262161
1	456608	0.145071	0.0233598
1	456610	0.0845486	0.0145424
1	456638	0.0529311	0.0151251
1	456645	0.298951	0.0100486
1	456649	0.0586171	0.0153444
1	456657	0.0777645	0.0206131
1	456675	0.0633092	0.01482
1	456681	0.0732771	0.013284
1	456719	0.0808122	0.0242156
1	456723	0.0538519	0.0153729
1	456732	0.0636243	0.0168796
1	456744	0.104632	0.0294346
1	456767	0.0633448	0.0190452
1	456782	0.0781881	0.0160201
1	456810	0.0852134	0.0214468
1	456818	0.0768973	0.0226279
1	456821	0.0492516	0.0135753
1	456839	0.114516	0.0229854
1	456843	0.0673454	0.0174681
1	456877	0.088266	0.0249751
1	456878	0.0859355	0.0201329
1	456887	0.277361	0.00952033
1	456910	0.110409	0.0306624
1	456986	0.0705943	0.0170088
1	456991	0.121579	0.0325339
1	456994	0.0693891	0.0197022
1	457000	0.075361	0.0188429
1	457011	0.0714551	0.0144119
1	457014	0.379892	0.0119314
1	457021	0.178171	0.0196696
1	457036	0.0761671	0.012315
1	457041	0.144236	0.0408294
1	457061	0.0958421	0.0193685
1	457066	0.0935522	0.0274655
1	457079	0.114246	0.0182223
1	457095	0.093402	0.0208433
1	457098	0.168509	0.0253041
1	457115	0.170271	0.0430024
1	457128	0.102675	0.0232872
1	457164	0.07552	0.017283
1	457190	0.118235	0.0266594
1	457198	0.0781381	0.0236188
1	457212	0.0634187	0.0157591
1	457214	0.129129	0.0291641
1	457227	0.290661	0.0170503
1	457243	0.0513329	0.0142761
1	457260	0.0964508	0.0263176
1	457267	0.10947	0.0280581
1	457275	0.062456	0.0179622
1	457317	0.120255	0.0193217
1	457323	0.083985	0.0245329
1	457326	0.132684	0.0306379
1	457329	0.235221	0.0106283
1	457346	0.0854114	0.0224308
1	457348	0.0633355	0.0167233
1	457380	0.285672	0.0107403
1	457388	0.106029	0.0132922
1	457389	0.106094	0.0229557
1	457398	0.160218	0.0217258
1	457406	0.242133	0.0163353
1	457409	0.236834	0.0123854
1	457415	0.126412	0.0268589
1	457419	0.105028	0.0196883
1	457456	0.0900971	0.0246044
1	457457	0.0719187	0.0181196
1	457475	0.0953554	0.0261408
1	457477	0.188792	0.0452379
1	457483	0.0933062	0.0202784
1	457490	0.0733205	0.0199228
1	457494	0.0854175	0.0252026
1	457498	0.301909	0.0131918
1	457507	0.312722	0.0137308
1	457514	0.0906427	0.0190932
1	457519	0.0658883	0.0193311
1	457535	0.0743938	0.0162694
1	457541	0.0848725	0.0159368
1	457565	0.111929	0.0217043
1	457598	0.302098	0.0282029
1	457610	0.098009	0.0197992
1	457617	0.137263	0.0226728
1	457618	0.0861425	0.0161052
1	457619	0.106778	0.0254414
1	457621	0.175155	0.0484583
1	457623	0.0823868	0.022902
1	457640	0.0823467	0.0247816
1	457641	0.134092	0.0334779
1	457649	0.244304	0.0107726
1	457650	0.079725	0.021595
1	457652	0.0737161	0.0199882
1	457658	0.0809048	0.0219474
1	457667	0.300167	0.0127605
1	457745	0.100414	0.0269056
1	457753	0.0640133	0.0191361
1	457765	0.0855866	0.0204107
1	457779	0.127728	0.0344142
1	457784	0.0889638	0.0236839
1	457787	0.0712011	0.0180563
1	457824	0.279667	0.0114196
1	457825	0.0554201	0.01248
1	457830	0.0747983	0.0172918
1	457845	0.0902055	0.0269259
1	457898	0.116084	0.023855
1	457916	0.140946	0.0282014
1	457960	0.0895157	0.0238129
1	457973	0.159155	0.0311224
1	457974	0.199638	0.0243868
1	457978	0.125421	0.0309081
1	457985	0.11	0.0211998
1	458012	0.0742604	0.015224
1	458035	0.155484	0.0253812
1	458043	0.126081	0.0352565
1	458061	0.0472401	0.0142528
1	458078	0.0963345	0.0221125
1	458094	0.0889202	0.0171949
1	458097	0.0936477	0.0176157
1	458102	0.080708	0.0160722
1	458127	0.0654982	0.0194082
1	458158	0.119147	0.032943
1	458163	0.323138	0.0140008
1	458169	0.0880097	0.0257087
1	458200	0.126253	0.034924
1	458208	0.0948603	0.025645
1	458209	0.0929573	0.0208376
1	458228	0.0649301	0.0149405
1	458252	0.203214	0.0297303
1	458261	0.103622	0.0269273
1	458265	0.0796156	0.0170998
1	458274	0.188157	0.0123708
1	458332	0.0967103	0.017982
1	458339	0.143425	0.0260277
1	458348	0.0955663	0.0272273
1	458360	0.0866107	0.0212879
1	458361	0.201699	0.0313081
1	458362	0.0561608	0.0162168
1	458378	0.0801919	0.0186976
1	458384	0.094968	0.0270855
1	458408	0.0547132	0.0139605
1	458417	0.0486244	0.0128751
1	458418	0.0637956	0.0174253
1	458420	0.101393	0.0227486
1	458449	0.251789	0.0112857
1	458469	0.154136	0.0199899
1	458480	0.112554	0.0321054
1	458493	0.132723	0.0334311
1	458495	0.0826426	0.018294
1	458503	0.0928508	0.0192138
1	458513	0.071406	0.0162851
1	458551	0.0784364	0.0208137
1	458553	0.0805391	0.0240996
1	458562	0.0729575	0.0169884
1	458569	0.0820811	0.0187279
1	458578	0.0995242	0.0150893
1	458590	0.0819294	0.0222348
1	458592	0.105526	0.0227461
1	458607	0.0733938	0.0216482
1	458612	0.0503609	0.013751
1	458615	0.071631	0.0171799
1	458616	0.0935177	0.0270679
1	458675	0.0376031	0.0105946
1	458678	0.217368	0.0256046
1	458685	0.108006	0.0295879
1	458691	0.218318	0.0138326
1	458700	0.057798	0.01642
1	458704	0.141162	0.0181695
1	458707	0.115093	0.0261919
1	458724	0.271472	0.0109265
1	458760	0.048943	0.0139235
1	458761	0.113775	0.0200781
1	458766	0.0850594	0.0240392
1	458778	0.0797113	0.0165784
1	458782	0.0880039	0.0184691
1	458786	0.0815573	0.0119415
1	458794	0.0728919	0.0210995
1	458797	0.186283	0.0298487
1	458816	0.109388	0.0308044
1	458838	0.0693866	0.0199053
1	458853	0.0927888	0.024627
1	458857	0.111093	0.0288441
1	458869	0.090955	0.0186658
1	458881	0.131016	0.0244189
1	458908	0.0964439	0.0220127
1	458911	0.10837	0.0173222
1	458920	0.0705536	0.0106579
1	458928	0.0491447	0.0129677
1	458975	0.13703	0.0285148
1	458985	0.0871217	0.020375
1	458992	0.0686068	0.0191101
1	458996	0.0854671	0.024117
1	459005	0.0765499	0.0151549
1	459012	0.12359	0.0274314
1	459021	0.27424	0.0109457
1	459049	0.0891926	0.0239477
1	459059	0.126524	0.0133125
1	459068	0.125144	0.0290654
1	459080	0.0757365	0.0198906
1	459114	0.0938412	0.0271692
1	459128	0.0733565	0.0192606
1	459130	0.290795	0.0137091
1	459133	0.0829158	0.0227962
1	459141	0.0831569	0.0250496
1	459150	0.082477	0.0154005
1	459151	0.274013	0.0133129
1	459153	0.0978767	0.016126
1	459179	0.0746375	0.019923
1	459181	0.183538	0.01583
1	459187	0.0789936	0.021769
1	459193	0.0781384	0.0187868
1	459197	0.111757	0.0220564
1	459257	0.0682951	0.019306
1	459281	0.0708354	0.0193529
1	459296	0.0897428	0.0196184
1	459323	0.156489	0.023886
1	459338	0.324668	0.0139981
1	459341	0.13481	0.0361449
1	459344	0.102519	0.0295988
1	459345	0.11661	0.0277272
1	459370	0.0942214	0.0207607
1	459387	0.0787734	0.0205383
1	459404	0.111169	0.0213812
1	459407	0.0918469	0.0246492
1	459417	0.103924	0.018142
1	459419	0.0980538	0.02702
1	459425	0.0699031	0.0211005
1	459444	0.0525415	0.0132859
1	459445	0.068753	0.0200766
1	459449	0.0815002	0.0219638
1	459451	0.067976	0.0136169
1	459472	0.0681422	0.0205419
1	459477	0.0852306	0.0226238
1	459488	0.124543	0.0199158
1	459494	0.236471	0.0155129
1	459495	0.118779	0.0286284
1	459540	0.0945307	0.0225834
1	459569	0.0725673	0.0211057
1	459576	0.12191	0.017989
1	459577	0.112295	0.0273915
1	459590	0.114793	0.0159153
1	459608	0.0767805	0.016853
1	459611	0.123381	0.0356721
1	459622	0.0691706	0.0181007
1	459634	0.116821	0.0251131
1	459642	0.129	0.0201828
1	459653	0.0933552	0.0218863
1	459658	0.130233	0.0182969
1	459667	0.0595022	0.0165899
1	459670	0.0578672	0.0165957
1	459689	0.066245	0.0151802
1	459694	0.29145	0.013488
1	459698	0.0817324	0.0223585
1	459699	0.0706751	0.0183319
1	459705	0.0966203	0.0261199
1	459711	0.134038	0.0218806
1	459727	0.075386	0.0194146
1	459730	0.0708867	0.0189623
1	459734	0.0854099	0.021892
1	459745	0.0915784	0.017362
1	459754	0.0541253	0.0145725
1	459755	0.0555172	0.0164159
1	459779	0.0700352	0.0154338
1	459788	0.117062	0.0222711
1	459789	0.221946	0.03145
1	459794	0.0744134	0.0217289
1	459804	0.136055	0.0332264
1	459805	0.306563	0.0126565
1	459813	0.0528847	0.0128348
1	459821	0.0846227	0.0245322
1	459838	0.05076	0.014442
1	459846	0.189342	0.0201558
1	459874	0.100969	0.0219928
1	459878	0.156639	0.0170792
1	459879	0.304735	0.0140187
1	459894	0.0877593	0.018771
1	459914	0.148655	0.0365761
1	459922	0.138063	0.0265771
1	459944	0.0971328	0.0261355
1	459950	0.0587912	0.0171886
1	459968	0.0951188	0.0285737
1	459992	0.184937	0.0138877
1	460022	0.0647456	0.0167675
1	460024	0.053219	0.0156869
1	460037	0.285601	0.0122847
1	460042	0.120764	0.0361332
1	460050	0.0964025	0.0175493
1	460064	0.169322	0.0275355
1	460078	0.0715104	0.0171311
1	460085	0.0885824	0.0254286
1	460102	0.114407	0.0292516
1	460108	0.177388	0.0172932
1	460117	0.113671	0.0127286
1	460118	0.250642	0.0170374
1	460121	0.0602812	0.0160543
1	460157	0.185425	0.0106687
1	460170	0.0842901	0.0231418
1	460171	0.158281	0.0125855
1	460179	0.290086	0.00932063
1	460185	0.195057	0.0376397
1	460191	0.0820583	0.0206356
1	460208	0.0517863	0.0131615
1	460244	0.0995533	0.0244469
1	460258	0.114574	0.0167735
1	460267	0.161739	0.0294883
1	460294	0.089942	0.0206909
1	460322	0.0584249	0.0132439
1	460347	0.0747893	0.0143077
1	460350	0.0591593	0.0136636
1	460354	0.0864097	0.025238
1	460357	0.0775076	0.0204962
1	460368	0.0927241	0.0208207
1	460370	0.159907	0.0199032
1	460380	0.0794534	0.0148396
1	460383	0.0753516	0.0209134
1	460399	0.114473	0.0298621
1	460427	0.08176	0.0200155
1	460493	0.125848	0.0200395
1	460524	0.0753933	0.0195158
1	460537	0.0580818	0.0165148
1	460588	0.0697864	0.0201117
1	460591	0.0766055	0.0188447
1	460602	0.075179	0.0221539
1	460618	0.0820494	0.0227788
1	460649	0.114131	0.0297422
1	460662	0.129654	0.0271003
1	460663	0.105668	0.0286598
1	460677	0.109402	0.0200048
1	460694	0.112448	0.0325064
1	460707	0.0799455	0.019209
1	460715	0.093673	0.0194989
1	460743	0.116054	0.0255934
1	460759	0.102478	0.0177717
1	460766	0.0771894	0.0199886
1	460773	0.0707905	0.0195555
1	460776	0.0960693	0.0160443
1	460785	0.0885295	0.026463
1	460789	0.0749018	0.0215628
1	460792	0.0846394	0.0226863
1	460805	0.086011	0.0175934
1	460814	0.0815933	0.0223264
1	460815	0.0943737	0.026793
1	460820	0.0917124	0.0245399
1	460879	0.102343	0.024665
1	460896	0.0902992	0.0232438
1	460904	0.122877	0.0230144
1	460912	0.0678339	0.0154006
1	460950	0.110085	0.0311097
1	460955	0.159912	0.0266286
1	460985	0.268584	0.0120243
1	461015	0.286073	0.00977355
1	461052	0.161692	0.017714
1	461080	0.116965	0.0255919
1	461087	0.0692914	0.0184369
1	461126	0.0842027	0.0230459
1	461162	0.123975	0.0322635
1	461170	0.111492	0.0229135
1	461176	0.0437461	0.0122637
1	461179	0.0826147	0.0220305
1	461202	0.143939	0.0250081
1	461224	0.0929192	0.0212736
1	461242	0.101755	0.0226447
1	461246	0.1069	0.021782
1	461249	0.0763732	0.0167838
1	461266	0.135571	0.0345093
1	461272	0.141589	0.0255098
1	461296	0.150067	0.0211716
1	461298	0.128556	0.021755
1	461300	0.0857887	0.0189166
1	461303	0.161377	0.0350334
1	461308	0.0975459	0.0170999
1	461312	0.115925	0.0321017
1	461341	0.105837	0.0276351
1	461346	0.127809	0.0314622
1	461392	0.0995523	0.0260055
1	461397	0.0662415	0.0191482
1	461427	0.116588	0.0281449
1	461430	0.0709312	0.0178817
1	461431	0.108754	0.0265548
1	461467	0.0668887	0.0195922
1	461469	0.126212	0.0200132
1	461478	0.117636	0.0190748
1	461490	0.0998186	0.0171661
1	461496	0.0473059	0.0133627
1	461505	0.0630778	0.0183756
1	461515	0.134769	0.0194893
1	461526	0.13761	0.0335292
1	461527	0.193774	0.0258779
1	461531	0.0734614	0.0163321
1	461541	0.0744921	0.0188044
1	461542	0.0995484	0.0218851
1	461558	0.0963842	0.0249411
1	461624	0.166061	0.0359652
1	461633	0.0841898	0.0235427
1	461651	0.152987	0.0223481
1	461666	0.121155	0.0299234
1	461680	0.0617421	0.0172363
1	461689	0.0791165	0.0230167
1	461694	0.122871	0.0305413
1	461712	0.158169	0.0359715
1	461714	0.333159	0.0231757
1	461721	0.125648	0.0330713
1	461726	0.097143	0.0293758
1	461738	0.119336	0.0262983
1	461753	0.111354	0.0300547
1	461762	0.139828	0.0346799
1	461766	0.0850064	0.0225727
1	461771	0.132884	0.032624
1	461785	0.0872585	0.021878
1	461792	0.0608319	0.0173733
1	461811	0.0789204	0.0211218
1	461816	0.0690447	0.0201218
1	461830	0.0550699	0.0138332
1	461857	0.165945	0.043145
1	461861	0.127298	0.0207318
1	461862	0.0650916	0.0175366
1	461870	0.0943169	0.0277508
1	461879	0.0895831	0.0260574
1	462015	0.281517	0.0103123
1	462023	0.0782031	0.0210957
1	462036	0.0780414	0.00947065
1	462051	0.141311	0.0224333
1	462070	0.317134	0.0197879
1	462079	0.0518209	0.0152607
1	462124	0.286403	0.0101581
1	462153	0.0923942	0.0204465
1	462172	0.0945321	0.0250675
1	462182	0.14737	0.0258334
1	462184	0.106594	0.0300303
1	462196	0.129095	0.0357219
1	462198	0.173571	0.0427885
1	462232	0.0712168	0.0177514
1	462266	0.1104	0.0282901
1	462274	0.113616	0.0238164
1	462289	0.108723	0.0168141
1	462301	0.080806	0.0232318
1	462330	0.0718837	0.0185238
1	462362	0.0829945	0.0204604
1	462367	0.111782	0.0221271
1	462382	0.110762	0.0143886
1	462389	0.103741	0.0273956
1	462427	0.0732546	0.0209965
1	462449	0.0932881	0.0205197
1	462453	0.15619	0.0213738
1	462474	0.0743614	0.0180458
1	462507	0.102424	0.0299743
1	462508	0.0724385	0.0169834
1	462511	0.122127	0.0324512
1	462518	0.115828	0.0224474
1	462549	0.110796	0.0177543
1	462563	0.0813466	0.0235705
1	462567	0.242612	0.013092
1	462569	0.0818625	0.0239385
1	462577	0.0965021	0.0254208
1	462581	0.0859427	0.023932
1	462585	0.107261	0.0165573
1	462615	0.0775813	0.0179593
1	462624	0.139227	0.0240072
1	462628	0.105318	0.0269743
1	462633	0.105978	0.0228394
1	462639	0.063563	0.0167203
1	462654	0.0934134	0.0169724
1	462728	0.0911017	0.0252198
1	462742	0.0696846	0.0187152
1	462776	0.0645037	0.017909
1	462788	0.083519	0.0209566
1	462791	0.257959	0.0242816
1	462800	0.071528	0.0210132
1	462803	0.150044	0.0238194
1	462819	0.308416	0.0133728
1	462843	0.0907136	0.0257926
1	462855	0.063238	0.015168
1	462884	0.307206	0.0196191
1	462887	0.0892077	0.0210842
1	462892	0.254651	0.0390264
1	462900	0.0836541	0.0216281
1	462903	0.0862495	0.0216575
1	462929	0.0736105	0.01802
1	462941	0.122777	0.0341536
1	462946	0.104516	0.0305468
1	462958	0.0856539	0.0228493
1	462977	0.0943627	0.0216651
1	463017	0.0430392	0.0129007
1	463021	0.0969053	0.0218931
1	463031	0.0799475	0.0237572
1	463040	0.310269	0.0142972
1	463048	0.0875935	0.0221081
1	463077	0.128285	0.0375035
1	463081	0.0801746	0.0199702
1	463082	0.135947	0.0333425
1	463083	0.122462	0.0268252
1	463107	0.267307	0.0163644
1	463114	0.101361	0.0170595
1	463115	0.0876724	0.0258909
1	463122	0.229658	0.0121667
1	463136	0.287697	0.0128711
1	463156	0.0808037	0.0199977
1	463162	0.118421	0.0306022
1	463170	0.113654	0.0257443
1	463184	0.081172	0.0228707
1	463237	0.137421	0.0257045
1	463245	0.0921485	0.0137566
1	463255	0.122367	0.0341204
1	463268	0.210705	0.0296153
1	463284	0.156757	0.0411497
1	463302	0.0658075	0.0174964
1	463316	0.102925	0.0281135
1	463332	0.0778365	0.0154481
1	463338	0.12357	0.0312603
1	463345	0.0886016	0.0252102
1	463346	0.219546	0.0404683
1	463347	0.0979843	0.0290384
1	463365	0.11594	0.0236514
1	463369	0.0705989	0.0183739
1	463394	0.0981525	0.0196217
1	463416	0.0744363	0.0213637
1	463418	0.174815	0.0367322
1	463439	0.314074	0.0111895
1	463447	0.101238	0.0213037
1	463463	0.082552	0.0235443
1	463491	0.101776	0.0273234
1	463511	0.0965957	0.027363
1	463517	0.125285	0.0327638
1	463543	0.0648771	0.0182328
1	463553	0.0950806	0.0165418
1	463581	0.135644	0.0125651
1	463603	0.143609	0.0384999
1	463615	0.129239	0.0216034
1	463623	0.121294	0.0228397
1	463638	0.127566	0.0303725
1	463650	0.0604969	0.0143109
1	463658	0.122575	0.0362184
1	463667	0.0916282	0.0175641
1	463675	0.0930794	0.0267272
1	463683	0.0993997	0.0219862
1	463687	0.0999395	0.0163006
1	463706	0.0575825	0.0168056
1	463712	0.13329	0.0248195
1	463714	0.071308	0.0157972
1	463715	0.0817385	0.0168929
1	463717	0.063165	0.0149879
1	463798	0.122423	0.0245894
1	463809	0.0748111	0.0222847
1	463823	0.156416	0.0225271
1	463837	0.103794	0.014874
1	463848	0.0937841	0.0201358
1	463850	0.127009	0.0249221
1	463857	0.0789733	0.0209404
1	463859	0.0946673	0.017318
1	463862	0.0949449	0.013731
1	463874	0.090773	0.019749
1	463884	0.0721271	0.0152705
1	463903	0.0975681	0.0251035
1	463908	0.10795	0.0182763
1	463909	0.0578199	0.0156524
1	463915	0.0718158	0.0185524
1	463921	0.104951	0.0229982
1	463924	0.123507	0.0211766
1	463960	0.104294	0.0237881
1	463964	0.156392	0.0189343
1	463966	0.093913	0.0264966
1	463972	0.149795	0.019844
1	463987	0.128038	0.0262891
1	463999	0.0524275	0.0154115
1	464005	0.119509	0.0292796
1	464060	0.0492404	0.0146405
1	464061	0.0952108	0.0245683
1	464079	0.423172	0.0102949
1	464082	0.151236	0.017537
1	464086	0.0648529	0.0190303
1	464096	0.138526	0.01842
1	464173	0.165054	0.0146615
1	464177	0.0790862	0.0210097
1	464226	0.0658349	0.0131404
1	464232	0.112672	0.0302329
1	464241	0.284148	0.0175693
1	464269	0.160666	0.0449663
1	464274	0.123827	0.0339381
1	464289	0.281517	0.0133701
1	464298	0.0846571	0.0201006
1	464335	0.27439	0.0121427
1	464345	0.0729261	0.0216772
1	464357	0.0713446	0.0143685
1	464358	0.0760229	0.0203688
1	464365	0.0830924	0.0248606
1	464373	0.0895541	0.0263581
1	464375	0.0918269	0.0197123
1	464405	0.0588099	0.0140249
1	464412	0.0714462	0.0202381
1	464422	0.0871681	0.0198819
1	464429	0.120147	0.0147165
1	464433	0.0539848	0.0159177
1	464436	0.287633	0.0159595
1	464456	0.115374	0.0254021
1	464467	0.106675	0.0277101
1	464493	0.102997	0.0300926
1	464494	0.092091	0.0270911
1	464507	0.286288	0.0215365
1	464515	0.0880545	0.0252254
1	464529	0.0722137	0.0162871
1	464548	0.140578	0.0259442
1	464551	0.0526347	0.0159418
1	464597	0.144666	0.0393702
1	464602	0.314161	0.0117081
1	464609	0.100847	0.0253987
1	464611	0.134987	0.0361203
1	464628	0.269963	0.01405
1	464640	0.144343	0.0255085
1	464657	0.0770565	0.0189938
1	464684	0.175571	0.0299109
1	464692	0.106199	0.0253894
1	464757	0.0801036	0.0189453
1	464794	0.0636207	0.0185394
1	464803	0.0570904	0.0167314
1	464815	0.129598	0.0383169
1	464818	0.0940975	0.0263254
1	464820	0.0501244	0.0142231
1	464821	0.0921875	0.0264615
1	464822	0.0965699	0.0212689
1	464826	0.134689	0.0347156
1	464833	0.109745	0.01801
1	464886	0.109112	0.0240894
1	464893	0.136782	0.0203055
1	464907	0.0987804	0.0253584
1	464928	0.25906	0.0259674
1	464962	0.112995	0.0271578
1	464973	0.119169	0.0348964
1	465005	0.0973767	0.0269215
1	465050	0.113568	0.0315437
1	465062	0.302253	0.0118747
1	465070	0.147232	0.0312264
1	465077	0.106036	0.0237857
1	465087	0.0994876	0.027396
1	465104	0.116073	0.0311691
1	465112	0.131814	0.0267308
1	465128	0.0788197	0.0133359
1	465144	0.118878	0.0319587
1	465160	0.101849	0.022615
1	465167	0.0895232	0.019344
1	465174	0.0901012	0.0262011
1	465184	0.217219	0.0209151
1	465201	0.0895626	0.0149474
1	465246	0.102337	0.0250963
1	465254	0.105379	0.0251438
1	465263	0.0809226	0.0224603
1	465266	0.242405	0.015727
1	465279	0.111421	0.027675
1	465285	0.0913689	0.0260559
1	465293	0.0901333	0.0164134
1	465298	0.131012	0.0291694
1	465299	0.106775	0.021709
1	465301	0.0966842	0.0271956
1	465310	0.15964	0.0300542
1	465311	0.0804446	0.0233841
1	465323	0.127466	0.0291946
1	465329	0.0887092	0.0168776
1	465354	0.0634433	0.0192034
1	465392	0.0658615	0.0163928
1	465413	0.15776	0.0249358
1	465421	0.302528	0.0102426
1	465434	0.11902	0.0239384
1	465437	0.159917	0.0180903
1	465466	0.0561484	0.0154567
1	465480	0.0975158	0.01735
1	465484	0.0924411	0.0279406
1	465497	0.0804937	0.021096
1	465502	0.0860224	0.025582
1	465535	0.0656938	0.0181241
1	465544	0.247393	0.0152945
1	465554	0.163406	0.0113433
1	465582	0.119069	0.0272999
1	465586	0.187364	0.0197638
1	465599	0.261133	0.0162555
1	465600	0.10409	0.0252912
1	465614	0.119904	0.0246258
1	465627	0.0800764	0.0217265
1	465659	0.0701389	0.0202053
1	465670	0.0717014	0.0195767
1	465675	0.0772366	0.0188591
1	465681	0.247774	0.0289656
1	465692	0.099378	0.0275184
1	465733	0.0858731	0.0245591
1	465735	0.0992464	0.0295037
1	465742	0.285879	0.0113181
1	465752	0.101669	0.0231083
1	465774	0.162779	0.0460134
1	465787	0.126001	0.0309924
1	465797	0.114696	0.0257132
1	465802	0.18333	0.0205659
1	465804	0.0850402	0.020167
1	465806	0.125209	0.0202915
1	465809	0.122161	0.0193972
1	465827	0.289188	0.0450935
1	465853	0.0490801	0.0143175
1	465877	0.0701371	0.019966
1	465895	0.0338878	0.00980186
1	465901	0.127762	0.0115559
1	465907	0.127652	0.025971
1	465922	0.0671529	0.0191014
1	465926	0.0925179	0.0264095
1	465987	0.083822	0.0174352
1	466000	0.282506	0.0191699
1	466002	0.0986545	0.0283779
1	466014	0.0660742	0.019
1	466020	0.0909316	0.0193714
1	466027	0.0821739	0.0205336
1	466032	0.126036	0.0194849
1	466046	0.164809	0.0353047
1	466084	0.0879043	0.020131
1	466088	0.0629272	0.0163069
1	466117	0.0877871	0.0178354
1	466130	0.0434582	0.0117579
1	466138	0.0873781	0.0237925
1	466141	0.10859	0.0244873
1	466148	0.0750702	0.0213927
1	466149	0.0937578	0.0255658
1	466155	0.277372	0.0160116
1	466182	0.0961476	0.0236637
1	466234	0.100864	0.0204149
1	466291	0.072171	0.0206504
1	466299	0.100688	0.0261837
1	466323	0.0733447	0.0185971
1	466324	0.125513	0.0237118
1	466343	0.0787509	0.0169778
1	466388	0.0643501	0.0180785
1	466399	0.292118	0.0132584
1	466408	0.114547	0.0240735
1	466416	0.204489	0.05103
1	466431	0.128026	0.0381796
1	466432	0.0932969	0.0221052
1	466439	0.131463	0.030658
1	466449	0.0514352	0.0115574
1	466453	0.218948	0.0361401
1	466470	0.103631	0.026034
1	466473	0.117669	0.0258607
1	466483	0.0480307	0.0134587
1	466509	0.076501	0.0164075
1	466557	0.119612	0.029547
1	466581	0.0926337	0.0239194
1	466597	0.117412	0.018886
1	466603	0.0886086	0.0103156
1	466608	0.313326	0.0120622
1	466611	0.112208	0.0338813
1	466637	0.097053	0.0224868
1	466648	0.123412	0.0326431
1	466655	0.191602	0.0200205
1	466669	0.0988362	0.0247487
1	466671	0.0891953	0.0243123
1	466674	0.111355	0.0250995
1	466676	0.301355	0.0128077
1	466685	0.0586589	0.0120775
1	466703	0.16103	0.0211865
1	466744	0.0674632	0.0189006
1	466750	0.119815	0.0303634
1	466757	0.258057	0.0150419
1	466762	0.272615	0.0170778
1	466807	0.11753	0.021517
1	466834	0.0824917	0.0248759
1	466844	0.0848126	0.0217471
1	466860	0.0648147	0.0172738
1	466880	0.0648722	0.0195804
1	466886	0.161184	0.0450428
1	466901	0.10767	0.0164935
1	466907	0.267622	0.0100127
1	466908	0.0693209	0.0205507
1	466915	0.0825168	0.0179435
1	466922	0.128081	0.0306172
1	466936	0.105053	0.0244501
1	466942	0.0753226	0.0224933
1	466953	0.0912058	0.0210046
1	466960	0.124368	0.0260695
1	466977	0.0955301	0.0198686
1	467029	0.0789172	0.0184082
1	467042	0.100491	0.0269278
1	467064	0.121732	0.0304505
1	467065	0.104009	0.0294072
1	467066	0.0930363	0.0244428
1	467093	0.0753571	0.0191067
1	467104	0.274856	0.0106742
1	467113	0.0963178	0.0244957
1	467116	0.0911622	0.0240284
1	467118	0.0642423	0.0183877
1	467127	0.0727823	0.011563
1	467128	0.115188	0.0181577
1	467133	0.131268	0.0330326
1	467142	0.0847565	0.0191189
1	467172	0.0913203	0.0204515
1	467175	0.281337	0.0124385
1	467178	0.123819	0.0187216
1	467181	0.100061	0.0250775
1	467190	0.0561911	0.0165407
1	467192	0.15064	0.0265363
1	467199	0.0967828	0.0245539
1	467222	0.0774651	0.0222856
1	467227	0.0877603	0.0165537
1	467233	0.117714	0.0303865
1	467242	0.27786	0.013132
1	467298	0.14074	0.0249751
1	467305	0.0920103	0.0242624
1	467330	0.05184	0.0149425
1	467332	0.0756613	0.0188385
1	467342	0.0912584	0.015083
1	467370	0.144795	0.0222848
1	467404	0.131883	0.0379622
1	467427	0.123018	0.0257182
1	467454	0.101783	0.0244588
1	467466	0.0998025	0.0204139
1	467487	0.0561097	0.0140288
1	467488	0.0760239	0.0185569
1	467504	0.0924809	0.0221272
1	467505	0.0395607	0.01137
1	467513	0.179816	0.0323424
1	467522	0.0961788	0.0255715
1	467523	0.0692898	0.0190573
1	467526	0.1004	0.0250164
1	467541	0.175833	0.0282963
1	467563	0.104253	0.030307
1	467566	0.144757	0.0230447
1	467575	0.293863	0.0117743
1	467582	0.106919	0.0247398
1	467631	0.175723	0.0257638
1	467638	0.0979737	0.021128
1	467641	0.100253	0.0268867
1	467642	0.122115	0.0282203
1	467648	0.0958494	0.0229185
1	467650	0.0875687	0.0255381
1	467655	0.0625994	0.0158772
1	467657	0.0876288	0.0249611
1	467686	0.120609	0.0283002
1	467691	0.121169	0.033161
1	467696	0.0917046	0.0274543
1	467700	0.116243	0.0260892
1	467709	0.0640989	0.0188533
1	467714	0.124339	0.0231698
1	467735	0.108933	0.0260309
1	467736	0.0934403	0.0227216
1	467775	0.104221	0.027714
1	467779	0.150391	0.0361227
1	467785	0.115531	0.0202064
1	467812	0.0758842	0.0220417
1	467814	0.104041	0.026002
1	467825	0.157601	0.0252582
1	467826	0.134722	0.0388954
1	467847	0.0806183	0.0236216
1	467859	0.160098	0.0366397
1	467864	0.0624718	0.0115957
1	467867	0.0708148	0.0213364
1	467882	0.0969927	0.0247905
1	467885	0.280957	0.0136997
1	467896	0.101625	0.0299397
1	467912	0.0950372	0.0208394
1	467913	0.216241	0.0201275
1	467915	0.0760182	0.0156057
1	467921	0.145316	0.0355975
1	467923	0.108321	0.0254321
1	467931	0.128418	0.0220282
1	467938	0.123902	0.0143236
1	467943	0.0978755	0.0271304
1	467972	0.0948723	0.0286424
1	467982	0.160904	0.0272817
1	468016	0.0679492	0.0198767
1	468019	0.101099	0.0303778
1	468031	0.126737	0.03553
1	468035	0.0566087	0.015957
1	468069	0.117168	0.0254687
1	468082	0.172517	0.0212551
1	468093	0.102839	0.028145
1	468098	0.0673629	0.0119627
1	468099	0.0948622	0.0234497
1	468101	0.0972011	0.028615
1	468128	0.112087	0.0302128
1	468132	0.114505	0.0231879
1	468145	0.135716	0.0322833
1	468146	0.0910395	0.0268366
1	468150	0.0555042	0.013514
1	468165	0.114346	0.0311995
1	468177	0.0801143	0.0230494
1	468206	0.09452	0.0246805
1	468212	0.0894491	0.0255391
1	468213	0.0977945	0.0260463
1	468229	0.235612	0.0199945
1	468234	0.0809701	0.024395
1	468242	0.150406	0.0434956
1	468278	0.304717	0.0129567
1	468281	0.0929788	0.023662
1	468284	0.0830552	0.0236515
1	468367	0.107059	0.0309115
1	468387	0.0804924	0.0243121
1	468390	0.110053	0.0303879
1	468391	0.11271	0.0176872
1	468401	0.224856	0.0452773
1	468411	0.0595489	0.0147201
1	468413	0.0966435	0.0268989
1	468440	0.127256	0.0290759
1	468441	0.100033	0.0138706
1	468442	0.0561121	0.0141781
1	468469	0.0955607	0.0286247
1	468472	0.269594	0.0146107
1	468508	0.0995832	0.0271477
1	468513	0.0988939	0.0289216
1	468519	0.206099	0.0360851
1	468543	0.0812777	0.0184218
1	468545	0.0707368	0.0185933
1	468573	0.0948251	0.0269096
1	468577	0.123188	0.0209323
1	468581	0.0919039	0.0265592
1	468583	0.0753478	0.0187877
1	468590	0.270514	0.0242465
1	468598	0.0986978	0.0158941
1	468631	0.268242	0.0106882
1	468641	0.121504	0.0366369
1	468686	0.059329	0.011928
1	468760	0.0688717	0.0189306
1	468763	0.0846024	0.019594
1	468773	0.115877	0.0346591
1	468876	0.0834243	0.0249707
1	468878	0.102389	0.0290261
1	468885	0.273986	0.00904645
1	468903	0.0879321	0.0197264
1	468920	0.109961	0.023465
1	468932	0.0887269	0.0155431
1	468938	0.0602593	0.0157011
1	468942	0.0926287	0.0263585
1	468969	0.0980374	0.0292765
1	468989	0.300102	0.0288729
1	469008	0.0963081	0.0231747
1	469012	0.104394	0.0288225
1	469017	0.0879052	0.0243637
1	469041	0.109099	0.0239219
1	469045	0.105687	0.0283232
1	469046	0.071915	0.0190547
1	469071	0.0940733	0.0231008
1	469085	0.053989	0.0147287
1	469098	0.183448	0.015085
1	469100	0.322194	0.0332744
1	469105	0.12526	0.0369409
1	469110	0.105309	0.0275704
1	469133	0.1413	0.0336019
1	469136	0.0653713	0.0162976
1	469147	0.140618	0.0386149
1	469167	0.124472	0.0358573
1	469174	0.282457	0.0137696
1	469186	0.0931108	0.0214938
1	469198	0.130743	0.0246712
1	469200	0.0652622	0.019408
1	469219	0.116553	0.0247474
1	469242	0.0961659	0.0278
1	469247	0.107024	0.0281033
1	469257	0.0743122	0.0220318
1	469268	0.068862	0.0206286
1	469275	0.0898704	0.0261639
1	469284	0.129127	0.0253362
1	469304	0.106233	0.0247343
1	469314	0.104345	0.0265147
1	469318	0.123341	0.0272602
1	469336	0.0759964	0.0214328
1	469346	0.060172	0.0164191
1	469380	0.0917558	0.0247709
1	469385	0.124082	0.0168576
1	469388	0.0885438	0.0200114
1	469422	0.0832054	0.0222077
1	469424	0.0512649	0.0129761
1	469429	0.124927	0.0273648
1	469433	0.0693667	0.0193257
1	469439	0.0726436	0.0147696
1	469464	0.21865	0.020682
1	469468	0.094294	0.0246007
1	469532	0.0722166	0.0207153
1	469540	0.0874302	0.0230861
1	469543	0.195127	0.0202164
1	469566	0.095523	0.0220533
1	469574	0.119424	0.0238463
1	469583	0.0689929	0.017292
1	469587	0.0744625	0.0219336
1	469601	0.104575	0.0274538
1	469618	0.133345	0.0298778
1	469658	0.144224	0.025334
1	469665	0.0850215	0.0188398
1	469666	0.110229	0.0310417
1	469672	0.148955	0.03717
1	469682	0.107166	0.0272124
1	469683	0.101131	0.0287605
1	469689	0.0818053	0.0234163
1	469722	0.128542	0.0280531
1	469743	0.114551	0.0218566
1	469750	0.133471	0.0335728
1	469775	0.297233	0.0256371
1	469793	0.132328	0.0213831
1	469796	0.0790409	0.0208402
1	469798	0.115267	0.0254567
1	469802	0.06556	0.0181055
1	469808	0.103838	0.02433
1	469816	0.0440309	0.0103632
1	469829	0.0967728	0.0184426
1	469879	0.0863418	0.0199191
1	469885	0.0990138	0.0227372
1	469886	0.10554	0.0186035
1	469895	0.117524	0.0351985
1	469910	0.0918548	0.0228598
1	469959	0.0723186	0.0151885
1	469966	0.0852943	0.0246752
1	469971	0.154023	0.0288095
1	469980	0.122254	0.020126
1	469989	0.0905775	0.0208204
1	469990	0.178483	0.0488136
1	469997	0.175535	0.0227794
1	469999	0.250477	0.0120611
1	470023	0.0929447	0.0238806
1	470070	0.0738921	0.012474
1	470078	0.124649	0.0259795
1	470084	0.0826291	0.0228913
1	470096	0.105202	0.0298548
1	470104	0.10297	0.0219439
1	470108	0.108442	0.0214769
1	470112	0.13731	0.0338574
1	470121	0.182656	0.0186628
1	470130	0.136033	0.0319381
1	470134	0.0825045	0.0199776
1	470144	0.0647729	0.0166805
1	470181	0.210525	0.0209264
1	470202	0.102539	0.0309131
1	470224	0.108887	0.0218692
1	470236	0.148381	0.00854617
1	470255	0.119993	0.0202074
1	470259	0.113604	0.0321012
1	470260	0.151646	0.0263899
1	470271	0.140705	0.018859
1	470277	0.0927443	0.0161033
1	470281	0.0452137	0.0123689
1	470284	0.0479883	0.0138258
1	470316	0.0886857	0.0216643
1	470327	0.0764637	0.0200083
1	470347	0.0803486	0.0190737
1	470363	0.128419	0.035662
1	470370	0.0984208	0.0286355
1	470376	0.0887941	0.0213157
1	470385	0.19286	0.0170207
1	470415	0.0978176	0.0203436
1	470422	0.132832	0.0357254
1	470429	0.085567	0.0238249
1	470431	0.218642	0.0253536
1	470433	0.0891461	0.0264924
1	470436	0.0776188	0.0177849
1	470468	0.0659339	0.0161618
1	470480	0.0912123	0.0262321
1	470492	0.152782	0.0333716
1	470502	0.0666494	0.0153699
1	470520	0.128308	0.031921
1	470533	0.0848873	0.0163609
1	470562	0.0603412	0.0157257
1	470583	0.152931	0.0409267
1	470584	0.109319	0.030211
1	470614	0.0670715	0.016296
1	470640	0.0941513	0.0268925
1	470656	0.129771	0.0352301
1	470669	0.102222	0.0267657
1	470677	0.254401	0.0118108
1	470687	0.179374	0.0157191
1	470692	0.0933639	0.0228586
1	470710	0.104998	0.0279347
1	470750	0.128251	0.0229925
1	470751	0.104778	0.0256816
1	470752	0.102337	0.0238749
1	470753	0.114641	0.0225921
1	470765	0.295767	0.013855
1	470766	0.10771	0.0239881
1	470768	0.0957777	0.0231309
1	470797	0.279812	0.0183569
1	470801	0.0764279	0.0206503
1	470811	0.100363	0.022734
1	470839	0.075849	0.0188715
1	470852	0.101226	0.0256017
1	470855	0.0857153	0.0239267
1	470859	0.102961	0.0208331
1	470862	0.123879	0.0321609
1	470870	0.0864613	0.017726
1	470880	0.076355	0.022181
1	470881	0.108404	0.0260737
1	470888	0.127378	0.02945
1	470909	0.0799485	0.0182424
1	470910	0.0501354	0.0124419
1	470919	0.126754	0.0273868
1	470929	0.109548	0.0234594
1	470940	0.0972813	0.0245668
1	470985	0.142027	0.0416178
1	470994	0.0852895	0.0245833
1	471010	0.271039	0.0188929
1	471016	0.0983199	0.0254543
1	471017	0.0576835	0.0173578
1	471031	0.109045	0.0288367
1	471038	0.0879369	0.0249527
1	471047	0.098434	0.0281198
1	471084	0.301724	0.0164644
1	471097	0.0828033	0.0231983
1	471104	0.0614369	0.0155097
1	471106	0.0776467	0.0227601
1	471131	0.0961864	0.0248894
1	471183	0.292474	0.015327
1	471197	0.219111	0.0284216
1	471214	0.0739469	0.0167813
1	471235	0.0978837	0.026447
1	471249	0.300177	0.0105726
1	471265	0.10157	0.0278664
1	471284	0.104773	0.0281374
1	471297	0.0559933	0.0169011
1	471298	0.184569	0.0317537
1	471305	0.115391	0.0268896
1	471309	0.104048	0.0263104
1	471323	0.235355	0.0155868
1	471335	0.21297	0.0346604
1	471341	0.0721808	0.0209442
1	471349	0.0996828	0.0193786
1	471355	0.115379	0.0305151
1	471359	0.0991207	0.0260979
1	471364	0.118073	0.0334119
1	471366	0.119769	0.0229047
1	471369	0.0973423	0.0234095
1	471380	0.0884846	0.0222376
1	471386	0.114187	0.0243616
1	471399	0.138378	0.021884
1	471426	0.106159	0.0233741
1	471427	0.126029	0.0261381
1	471430	0.300829	0.0142374
1	471439	0.107719	0.0293556
1	471473	0.0887496	0.0229358
1	471495	0.0681353	0.0120278
1	471526	0.102515	0.0275567
1	471529	0.0640538	0.0149992
1	471535	0.209247	0.0397299
1	471555	0.134187	0.0193752
1	471567	0.144617	0.0342544
1	471589	0.111878	0.0231667
1	471607	0.163359	0.035445
1	471623	0.230385	0.0312478
1	471639	0.0891949	0.0240717
1	471656	0.0948429	0.0177977
1	471657	0.0638395	0.0160019
1	471667	0.104371	0.0285961
1	471685	0.183949	0.0129815
1	471709	0.0977745	0.0169551
1	471741	0.082555	0.0215185
1	471748	0.140542	0.0413501
1	471765	0.135106	0.0364585
1	471769	0.283256	0.0170161
1	471784	0.129105	0.0226588
1	471800	0.102567	0.0287085
1	471803	0.139994	0.021325
1	471829	0.114984	0.0340044
1	471838	0.191951	0.016975
1	471841	0.100643	0.0108607
1	471865	0.284754	0.0108376
1	471866	0.146118	0.0230205
1	471891	0.110452	0.0185163
1	471898	0.0613814	0.0177457
1	471905	0.0862056	0.0257329
1	471916	0.0886636	0.0166762
1	471923	0.126948	0.0298955
1	471944	0.132775	0.0210364
1	471959	0.217453	0.0352498
1	472016	0.117506	0.0146035
1	472027	0.0890246	0.0180586
1	472044	0.043976	0.0129994
1	472057	0.149284	0.0210061
1	472086	0.284	0.0102379
1	472102	0.0793639	0.0221275
1	472104	0.1002	0.018657
1	472107	0.093723	0.0218057
1	472139	0.15293	0.0325872
1	472147	0.0570146	0.0153259
1	472175	0.104971	0.0189628
1	472201	0.0808616	0.0189809
1	472235	0.108118	0.0225441
1	472256	0.215334	0.0130772
1	472258	0.0628945	0.0179264
1	472265	0.0660463	0.0164853
1	472268	0.0700768	0.0211745
1	472293	0.188774	0.0248262
1	472298	0.118179	0.0224904
1	472312	0.082863	0.0242216
1	472324	0.302593	0.0145003
1	472328	0.183685	0.0324577
1	472338	0.145003	0.0144582
1	472344	0.0867643	0.0196531
1	472356	0.085144	0.0145162
1	472359	0.20689	0.0324948
1	472369	0.11072	0.0301031
1	472370	0.109407	0.0330747
1	472379	0.0984776	0.0263651
1	472413	0.0987593	0.0281711
1	472462	0.0682813	0.0172439
1	472471	0.0901933	0.0140493
1	472472	0.085989	0.0222396
1	472500	0.105056	0.0298458
1	472530	0.065724	0.0194355
1	472535	0.0849519	0.0208866
1	472551	0.0800758	0.0227149
1	472574	0.0973036	0.0273342
1	472580	0.0951738	0.0207013
1	472605	0.0825582	0.0233423
1	472607	0.122033	0.0127651
1	472639	0.137013	0.0231158
1	472658	0.109556	0.0325712
1	472677	0.237256	0.0220671
1	472686	0.0553561	0.0133622
1	472700	0.095176	0.0238639
1	472739	0.0585649	0.0169626
1	472750	0.143507	0.0382142
1	472778	0.0808416	0.0208217
1	472791	0.0989953	0.0205944
1	472799	0.144962	0.0429847
1	472816	0.0961804	0.0210958
1	472818	0.126786	0.0258149
1	472873	0.090661	0.0150946
1	472880	0.0932491	0.0269832
1	472881	0.0832296	0.0212535
1	472918	0.101861	0.026543
1	472934	0.074	0.0179249
1	472936	0.0927708	0.0254147
1	472983	0.0600056	0.0157143
1	472986	0.0876198	0.0246466
1	473021	0.170167	0.0323254
1	473025	0.262716	0.0346253
1	473032	0.0911466	0.0168022
1	473033	0.0942059	0.0251238
1	473038	0.109859	0.024127
1	473041	0.267284	0.0161327
1	473065	0.106758	0.0275223
1	473069	0.11747	0.0352258
1	473076	0.0721976	0.0189859
1	473077	0.0889567	0.0267906
1	473093	0.156838	0.0288634
1	473103	0.0740357	0.0209508
1	473118	0.113443	0.0265248
1	473133	0.0929061	0.0204591
1	473139	0.0918323	0.0255621
1	473150	0.0836404	0.0240207
1	473151	0.157187	0.0349033
1	473159	0.089819	0.0196353
1	473169	0.100312	0.0289058
1	473171	0.0850606	0.0246975
1	473184	0.123077	0.0316473
1	473197	0.0965326	0.0223682
1	473206	0.131441	0.0282803
1	473222	0.0674609	0.017388
1	473248	0.112466	0.0205939
1	473258	0.111251	0.0237164
1	473271	0.175938	0.0141513
1	473274	0.278722	0.0133528
1	473282	0.125856	0.0304055
1	473284	0.0530194	0.0123163
1	473311	0.15876	0.0296529
1	473312	0.0884689	0.0240542
1	473319	0.134025	0.0388047
1	473332	0.0783337	0.0204019
1	473345	0.272524	0.0296444
1	473353	0.103587	0.0233591
1	473384	0.0890255	0.0254399
1	473385	0.129178	0.0362968
1	473415	0.163146	0.0381786
1	473434	0.131312	0.0182509
1	473436	0.115512	0.0278313
1	473459	0.0639811	0.0171138
1	473481	0.113004	0.02895
1	473484	0.169358	0.0191568
1	473510	0.0795785	0.0237935
1	473521	0.245737	0.0180182
1	473561	0.0790537	0.022737
1	473570	0.076058	0.0205563
1	473582	0.301522	0.0126575
1	473586	0.32192	0.0139981
1	473587	0.0685496	0.0177672
1	473618	0.082178	0.0234598
1	473619	0.0906871	0.0184786
1	473626	0.0960538	0.0200155
1	473639	0.107084	0.0299506
1	473664	0.0876944	0.0200367
1	473680	0.109342	0.0326593
1	473683	0.149749	0.0157115
1	473710	0.28119	0.0120831
1	473713	0.0512992	0.0148807
1	473728	0.0930779	0.023915
1	473729	0.136596	0.0363958
1	473735	0.097476	0.022644
1	473745	0.07696	0.0225394
1	473750	0.112828	0.0255006
1	473756	0.15785	0.0425941
1	473768	0.0961406	0.026782
1	473770	0.0632666	0.0137902
1	473772	0.0960239	0.0228622
1	473778	0.250928	0.0354705
1	473781	0.108686	0.0318691
1	473786	0.142572	0.0345664
1	473795	0.0667872	0.0182279
1	473830	0.141974	0.027324
1	473833	0.078972	0.0230716
1	473857	0.101017	0.0268446
1	473893	0.0812007	0.0184626
1	473900	0.0993562	0.0270596
1	473919	0.100315	0.0260902
1	473925	0.0690339	0.0132665
1	473928	0.11997	0.0347145
1	473930	0.0836781	0.0215764
1	473944	0.0594426	0.0154863
1	473962	0.0963371	0.0260459
1	473973	0.104906	0.0189623
1	473974	0.152764	0.0448216
1	473996	0.0804239	0.0212053
1	474034	0.0953842	0.0283689
1	474059	0.0947093	0.0235968
1	474068	0.104739	0.028785
1	474081	0.299237	0.0108443
1	474084	0.100725	0.0196567
1	474085	0.0716743	0.016479
1	474141	0.0768017	0.018616
1	474146	0.122359	0.0316566
1	474161	0.0607497	0.0159771
1	474188	0.089907	0.0270731
1	474204	0.0509177	0.0144757
1	474236	0.111576	0.0311939
1	474300	0.0829134	0.0215399
1	474314	0.0916624	0.0224464
1	474315	0.196529	0.0302466
1	474338	0.106558	0.0220106
1	474344	0.113416	0.0272151
1	474355	0.0948095	0.0209989
1	474381	0.115422	0.0220768
1	474390	0.0933163	0.0203655
1	474442	0.126464	0.0335751
1	474447	0.0650345	0.0174847
1	474493	0.108161	0.0223247
1	474499	0.299288	0.0129436
1	474510	0.056245	0.016549
1	474516	0.0789139	0.0185294
1	474527	0.109826	0.0308543
1	474529	0.160904	0.0462712
1	474531	0.215097	0.0179074
1	474578	0.187095	0.0371191
1	474598	0.0580694	0.0172013
1	474605	0.0742889	0.0207924
1	474615	0.110066	0.0310702
1	474624	0.0967781	0.0262204
1	474640	0.0853136	0.0191657
1	474647	0.176211	0.0458525
1	474653	0.0817662	0.013417
1	474656	0.0832943	0.0210364
1	474725	0.109466	0.0317015
1	474741	0.0881534	0.0258088
1	474748	0.284589	0.0173026
1	474756	0.084543	0.0229733
1	474761	0.0765608	0.0190038
1	474773	0.102981	0.0204289
1	474802	0.0939011	0.0228059
1	474807	0.0877812	0.0223343
1	474809	0.073037	0.0211198
1	474816	0.156113	0.0309101
1	474838	0.18825	0.026994
1	474843	0.264009	0.0200332
1	474867	0.1118	0.0246737
1	474873	0.13657	0.0322105
1	474886	0.0937633	0.0251722
1	474908	0.0941012	0.028392
1	474913	0.173337	0.0363975
1	474915	0.13703	0.018749
1	474925	0.162346	0.00945477
1	474930	0.106671	0.0265721
1	474953	0.108824	0.0267423
1	474955	0.115286	0.0281661
1	474965	0.114623	0.0137115
1	475000	0.0611572	0.0178282
1	475008	0.0458444	0.0132943
1	475030	0.085015	0.0205787
1	475042	0.0867437	0.0193234
1	475059	0.134081	0.0187373
1	475101	0.0803031	0.0236705
1	475118	0.0750806	0.0219726
1	475121	0.144205	0.0344072
1	475140	0.0763188	0.0212478
1	475164	0.17986	0.0110384
1	475191	0.0848601	0.0173918
1	475206	0.242097	0.0213203
1	475225	0.326785	0.0161968
1	475227	0.0537718	0.0120064
1	475231	0.169084	0.0271426
1	475242	0.289215	0.0155241
1	475243	0.125517	0.031525
1	475258	0.0681635	0.0182987
1	475265	0.0955926	0.0284822
1	475276	0.0702497	0.0208855
1	475297	0.102895	0.020308
1	475310	0.128567	0.0336033
1	475313	0.0892723	0.0269346
1	475324	0.0562272	0.0167459
1	475346	0.08329	0.0208739
1	475356	0.0830549	0.0238403
1	475357	0.109242	0.029219
1	475370	0.053347	0.0143381
1	475386	0.0891074	0.0237088
1	475393	0.0808037	0.0223598
1	475400	0.122395	0.0247282
1	475408	0.10969	0.0298081
1	475413	0.0561262	0.0138527
1	475473	0.0963714	0.0237862
1	475490	0.147236	0.0369569
1	475514	0.253394	0.00965945
1	475542	0.102231	0.0211898
1	475576	0.0735414	0.0214117
1	475579	0.0563205	0.0156149
1	475587	0.257288	0.0136254
1	475598	0.113866	0.0263777
1	475615	0.108765	0.0260424
1	475616	0.103942	0.0213203
1	475628	0.0969944	0.0211146
1	475630	0.0656426	0.0131392
1	475637	0.261528	0.0124235
1	475645	0.108977	0.0302259
1	475649	0.109076	0.0238763
1	475660	0.101171	0.0298661
1	475666	0.0722165	0.0195621
1	475697	0.125721	0.0163786
1	475706	0.152678	0.0146191
1	475715	0.101977	0.0258497
1	475718	0.118631	0.0253715
1	475735	0.288747	0.0135723
1	475754	0.0949591	0.0253653
1	475755	0.10464	0.0233527
1	475756	0.101502	0.0257947
1	475770	0.286417	0.0122705
1	475771	0.12689	0.0374161
1	475780	0.116544	0.0320344
1	475799	0.0628741	0.0168398
1	475804	0.161269	0.0135936
1	475830	0.09611	0.0278442
1	475833	0.118456	0.0270962
1	475839	0.111216	0.0271327
1	475852	0.100188	0.0249504
1	475856	0.0994996	0.0238831
1	475871	0.0689595	0.0201939
1	475892	0.0911626	0.0162599
1	475909	0.143927	0.0307629
1	475910	0.0532516	0.0136
1	475919	0.0514327	0.0153907
1	475928	0.126723	0.0285942
1	475935	0.0738821	0.0203487
1	475940	0.0588473	0.0136519
1	475953	0.0885131	0.0141536
1	475955	0.141731	0.0294765
1	475967	0.0548894	0.0131201
1	475976	0.0626463	0.0109271
1	475977	0.0971153	0.0214467
1	475995	0.0861422	0.0174799
1	476006	0.0748464	0.0194905
1	476029	0.225548	0.0252904
1	476034	0.0544646	0.0140143
1	476055	0.260405	0.0108953
1	476072	0.0947019	0.0168296
1	476107	0.0704558	0.0118417
1	476126	0.0939412	0.0273711
1	476147	0.1064	0.0226157
1	476175	0.119884	0.0303697
1	476194	0.135097	0.0331943
1	476208	0.102997	0.0298967
1	476236	0.099147	0.0293392
1	476249	0.107137	0.0313687
1	476256	0.14505	0.0362496
1	476274	0.0885123	0.0233419
1	476301	0.0777298	0.0171312
1	476311	0.122529	0.0265246
1	476337	0.0761153	0.0216246
1	476343	0.105144	0.0233174
1	476356	0.185949	0.0254079
1	476407	0.0659826	0.0161302
1	476425	0.0869769	0.0177966
1	476435	0.113392	0.0270748
1	476446	0.0820289	0.01457
1	476447	0.13506	0.0247498
1	476466	0.109955	0.0235741
1	476476	0.0838708	0.0245743
1	476478	0.295671	0.0208013
1	476484	0.0884892	0.0250366
1	476491	0.146728	0.032552
1	476493	0.114064	0.0245389
1	476526	0.317897	0.0135258
1	476531	0.051405	0.0155555
1	476532	0.0880656	0.020409
1	476534	0.25972	0.0173697
1	476562	0.114241	0.0235462
1	476565	0.0884029	0.0147297
1	476569	0.0668436	0.0170243
1	476571	0.0782494	0.0232841
1	476591	0.0559279	0.0132588
1	476595	0.189025	0.0345508
1	476608	0.0834007	0.0191902
1	476616	0.188607	0.0191022
1	476625	0.290261	0.0171027
1	476627	0.0764358	0.0222173
1	476628	0.085842	0.0260087
1	476637	0.136585	0.0135991
1	476701	0.164132	0.0422048
1	476709	0.207887	0.0282353
1	476719	0.073969	0.0167091
1	476720	0.0992941	0.0220215
1	476736	0.081093	0.0238187
1	476748	0.266855	0.0136362
1	476749	0.0734166	0.0207515
1	476755	0.0576286	0.0158822
1	476760	0.0586686	0.0175506
1	476766	0.0706628	0.0145944
1	476769	0.305754	0.0166234
1	476770	0.0796305	0.0236681
1	476798	0.293584	0.011622
1	476806	0.0592472	0.0170924
1	476810	0.0441652	0.012275
1	476816	0.10493	0.0282657
1	476831	0.113174	0.0249092
1	476848	0.0940281	0.0237
1	476854	0.139219	0.0250913
1	476859	0.296424	0.0120342
1	476869	0.0532905	0.015396
1	476870	0.105131	0.0262718
1	476872	0.0758623	0.0224162
1	476875	0.186672	0.037145
1	476878	0.17211	0.0342207
1	476884	0.127409	0.0282487
1	476946	0.153147	0.0370317
1	476947	0.150956	0.030226
1	476964	0.0929731	0.022353
1	476987	0.104302	0.0258088
1	477013	0.153954	0.0395407
1	477024	0.147555	0.0384553
1	477026	0.0496345	0.0131901
1	477029	0.0855355	0.0230315
1	477033	0.0634208	0.0161662
1	477034	0.318623	0.0122042
1	477048	0.100702	0.0109111
1	477063	0.068269	0.0191176
1	477078	0.0802564	0.0206943
1	477089	0.236055	0.0153093
1	477109	0.0674091	0.0203278
1	477164	0.0997417	0.0249806
1	477175	0.0807226	0.0210478
1	477183	0.163617	0.0195691
1	477193	0.132604	0.0195406
1	477214	0.0590846	0.0126545
1	477227	0.0750826	0.0225162
1	477265	0.102297	0.0245958
1	477274	0.0529797	0.0134872
1	477295	0.0658661	0.0182465
1	477309	0.0896424	0.0242854
1	477311	0.0718624	0.0188035
1	477325	0.108026	0.0165658
1	477346	0.0892966	0.0215118
1	477359	0.177567	0.0187537
1	477393	0.10508	0.025106
1	477397	0.100543	0.0240857
1	477416	0.0604991	0.0174492
1	477418	0.30222	0.0111392
1	477444	0.156761	0.0274508
1	477450	0.0690254	0.0189172
1	477451	0.125679	0.0290983
1	477455	0.0922203	0.0247132
1	477457	0.18173	0.0223502
1	477461	0.0672966	0.0110353
1	477471	0.042868	0.010828
1	477473	0.151477	0.0192778
1	477481	0.137111	0.0207736
1	477483	0.0852363	0.0211458
1	477486	0.116831	0.0231214
1	477520	0.103518	0.0271473
1	477551	0.0689572	0.0182377
1	477556	0.165346	0.0387405
1	477576	0.302439	0.0151752
1	477591	0.102246	0.0178787
1	477600	0.141077	0.0262292
1	477622	0.0927197	0.0209398
1	477623	0.268629	0.0174241
1	477636	0.0680364	0.0160535
1	477641	0.094579	0.0286068
1	477644	0.131799	0.0203682
1	477649	0.12058	0.0341132
1	477730	0.116861	0.0254414
1	477731	0.175239	0.027593
1	477743	0.0593425	0.0125944
1	477751	0.15089	0.0352422
1	477763	0.0483502	0.0146379
1	477765	0.0785251	0.0153845
1	477778	0.304562	0.0131728
1	477801	0.134954	0.0236247
1	477814	0.107843	0.0253327
1	477830	0.0930572	0.0224678
1	477853	0.0654704	0.0177595
1	477866	0.134646	0.0187346
1	477872	0.113499	0.0308419
1	477901	0.259961	0.0282205
1	477905	0.215558	0.0268471
1	477972	0.234515	0.0201693
1	477983	0.11228	0.0210138
1	477985	0.113206	0.025483
1	477987	0.0778108	0.0192806
1	478005	0.270407	0.0211716
1	478015	0.059611	0.0160815
1	478037	0.131102	0.0282085
1	478063	0.26086	0.0144764
1	478075	0.0586619	0.0128716
1	478088	0.0535147	0.0144043
1	478099	0.0753598	0.0227528
1	478104	0.101263	0.0270311
1	478115	0.121008	0.0302731
1	478116	0.096021	0.0269066
1	478124	0.10869	0.0251787
1	478131	0.109297	0.0329808
1	478132	0.120778	0.0326123
1	478157	0.0878086	0.0238068
1	478163	0.13172	0.0348472
1	478168	0.0537088	0.0133089
1	478202	0.168873	0.0232478
1	478247	0.099058	0.022688
1	478250	0.165726	0.0384567
1	478274	0.160701	0.0225942
1	478292	0.109093	0.0209547
1	478299	0.100634	0.0287188
1	478331	0.129246	0.0344726
1	478333	0.124374	0.0147485
1	478339	0.0930411	0.0226988
1	478342	0.0969267	0.0228568
1	478355	0.132037	0.0358543
1	478367	0.0853231	0.0240959
1	478374	0.119033	0.0268477
1	478380	0.056901	0.0147512
1	478388	0.0694112	0.0183963
1	478393	0.0836443	0.0242158
1	478450	0.122978	0.0264508
1	478463	0.157316	0.0394922
1	478490	0.145487	0.0383346
1	478499	0.140908	0.0239886
1	478513	0.0824752	0.0242935
1	478602	0.173788	0.0411035
1	478617	0.0759371	0.0182321
1	478619	0.308863	0.0140709
1	478631	0.078385	0.020573
1	478637	0.199242	0.0167487
1	478666	0.328904	0.0213772
1	478684	0.0539012	0.0147824
1	478700	0.177873	0.0455131
1	478714	0.0773447	0.0206345
1	478730	0.0495482	0.0130977
1	478753	0.179397	0.0395573
1	478756	0.0804784	0.0207654
1	478799	0.112483	0.02856
1	478800	0.077709	0.018803
1	478803	0.12041	0.0299817
1	478811	0.256178	0.0168881
1	478850	0.103812	0.0210442
1	478882	0.102283	0.0228945
1	478889	0.0974552	0.0206992
1	478892	0.108313	0.0251601
1	478906	0.074094	0.017993
1	478924	0.145788	0.022603
1	478947	0.0783262	0.0166483
1	478949	0.0843547	0.0228688
1	478953	0.0756897	0.0190627
1	478970	0.0884429	0.0239819
1	478973	0.12925	0.0296079
1	478983	0.11818	0.0234513
1	478994	0.0964899	0.0192953
1	479000	0.132363	0.0307254
1	479012	0.0962007	0.0230552
1	479072	0.107369	0.0272655
1	479075	0.105367	0.0287315
1	479077	0.0909984	0.0182833
1	479079	0.0709324	0.0212065
1	479084	0.213989	0.036248
1	479085	0.186396	0.0244183
1	479092	0.114156	0.0304466
1	479093	0.133698	0.0135865
1	479131	0.0680224	0.0203269
1	479138	0.0816695	0.0243923
1	479152	0.0662614	0.0172874
1	479178	0.261649	0.018381
1	479240	0.0820536	0.0177636
1	479247	0.0918805	0.0193772
1	479248	0.109503	0.0125523
1	479261	0.123864	0.0223866
1	479270	0.0898155	0.0169957
1	479291	0.110081	0.0321566
1	479321	0.296796	0.0143337
1	479352	0.0961341	0.0228521
1	479354	0.135407	0.0257126
1	479391	0.145755	0.0361845
1	479402	0.0656754	0.0162909
1	479411	0.0824381	0.0227633
1	479425	0.119875	0.0282143
1	479449	0.251264	0.0210551
1	479455	0.0715916	0.0163774
1	479477	0.115166	0.0241901
1	479490	0.0935366	0.0250181
1	479508	0.100849	0.025527
1	479531	0.0940662	0.0257595
1	479535	0.0718312	0.0216026
1	479546	0.11082	0.0333366
1	479547	0.0918197	0.0227041
1	479549	0.162031	0.0459585
1	479578	0.0796215	0.017932
1	479585	0.0761795	0.0159366
1	479591	0.126533	0.0379475
1	479603	0.07461	0.0174029
1	479612	0.0716884	0.0199902
1	479614	0.118332	0.0268521
1	479623	0.086805	0.0226442
1	479648	0.108569	0.0234404
1	479666	0.276846	0.0146273
1	479727	0.117191	0.032096
1	479731	0.0477293	0.0111927
1	479737	0.0889196	0.0185557
1	479753	0.10337	0.0262022
1	479756	0.129718	0.0156035
1	479766	0.0691939	0.020701
1	479768	0.208015	0.021062
1	479778	0.110607	0.0246901
1	479790	0.0874219	0.0231375
1	479792	0.0651686	0.0171981
1	479794	0.297444	0.0139027
1	479817	0.0761749	0.0220407
1	479824	0.0729382	0.0219497
1	479839	0.128205	0.0290526
1	479844	0.0714342	0.0156994
1	479853	0.0540736	0.0158817
1	479912	0.1185	0.0211713
1	479950	0.198174	0.0213816
1	479954	0.106889	0.0187435
1	480007	0.0776786	0.0225155
1	480021	0.150271	0.0215595
1	480028	0.0881592	0.0253842
1	480030	0.281466	0.0121808
1	480076	0.128311	0.0378044
1	480083	0.0534641	0.015392
1	480155	0.0711001	0.0176236
1	480160	0.141985	0.0352846
1	480176	0.262211	0.0143689
1	480179	0.0677614	0.0199967
1	480190	0.0751887	0.0206517
1	480192	0.302232	0.0174373
1	480196	0.0956078	0.0266032
1	480200	0.132923	0.0329698
1	480271	0.0989514	0.0231898
1	480273	0.0978332	0.0247535
1	480281	0.299537	0.0100471
1	480318	0.0854679	0.0252231
1	480325	0.27056	0.0140329
1	480332	0.323711	0.0187773
1	480338	0.099316	0.0206874
1	480355	0.10625	0.016305
1	480357	0.0691721	0.0185173
1	480360	0.0931775	0.0267847
1	480370	0.278998	0.0116253
1	480414	0.0780297	0.0197381
1	480424	0.238988	0.0140124
1	480440	0.0712772	0.020064
1	480475	0.0617785	0.0164133
1	480481	0.167842	0.019939
1	480492	0.13245	0.021627
1	480493	0.139051	0.0362857
1	480505	0.114465	0.0212742
1	480507	0.0694095	0.0154791
1	480523	0.240578	0.013198
1	480532	0.0952472	0.0237273
1	480565	0.102415	0.0193894
1	480570	0.30105	0.0135408
1	480585	0.297299	0.0396813
1	480591	0.073485	0.0198421
1	480592	0.17459	0.0196288
1	480607	0.048878	0.0137304
1	480608	0.168122	0.0452812
1	480613	0.0731782	0.0202581
1	480615	0.105272	0.0227904
1	480619	0.108461	0.0272612
1	480626	0.0834282	0.0217919
1	480648	0.0832379	0.0209734
1	480659	0.162275	0.0193824
1	480663	0.0919438	0.02728
1	480711	0.0788703	0.017645
1	480721	0.0611655	0.0173225
1	480750	0.0811517	0.0208095
1	480794	0.116376	0.0275113
1	480797	0.084428	0.0220212
1	480798	0.113067	0.0263926
1	480802	0.105132	0.0248516
1	480808	0.0972102	0.0259924
1	480814	0.0802633	0.0154269
1	480818	0.0933811	0.0149623
1	480821	0.0976335	0.0177349
1	480824	0.0525675	0.0149391
1	480871	0.0783778	0.0211282
1	480877	0.097574	0.0226443
1	480880	0.163279	0.0290079
1	480884	0.0693812	0.0172135
1	480885	0.288634	0.00958917
1	480888	0.0970113	0.0251136
1	480890	0.0843129	0.024857
1	480925	0.126571	0.031802
1	480937	0.0526505	0.0153294
1	480956	0.0827478	0.0199507
1	480986	0.274319	0.0161973
1	480996	0.106789	0.0295062
1	481048	0.121674	0.027235
1	481049	0.0415435	0.0110879
1	481063	0.271028	0.0147132
1	481072	0.105387	0.0212518
1	481087	0.080021	0.0187344
1	481098	0.16631	0.03259
1	481099	0.0853459	0.0207509
1	481140	0.0786858	0.0237386
1	481149	0.140951	0.0349836
1	481152	0.0811061	0.0164874
1	481155	0.0870945	0.0258114
1	481160	0.133696	0.0299419
1	481169	0.110827	0.0153203
1	481175	0.233337	0.0334663
1	481179	0.109797	0.0296491
1	481181	0.122003	0.0287779
1	481203	0.0810048	0.0203237
1	481227	0.138744	0.0206055
1	481253	0.107588	0.0278173
1	481280	0.10863	0.0321864
1	481283	0.103262	0.0227172
1	481287	0.0700756	0.0180629
1	481288	0.10374	0.0290077
1	481320	0.0768468	0.0147097
1	481345	0.128015	0.0252282
1	481354	0.0975744	0.0268897
1	481359	0.097754	0.0213289
1	481429	0.0612207	0.0185046
1	481430	0.138625	0.0141781
1	481436	0.207684	0.0213922
1	481440	0.0959159	0.0289899
1	481447	0.0719766	0.0204409
1	481460	0.129063	0.0337056
1	481469	0.0885763	0.0259797
1	481483	0.106329	0.0220149
1	481520	0.124779	0.0209926
1	481521	0.101864	0.0227508
1	481522	0.101013	0.0249244
1	481533	0.111904	0.0261961
1	481566	0.10008	0.0301893
1	481568	0.0784336	0.0170078
1	481587	0.118409	0.0297738
1	481596	0.12393	0.0261474
1	481613	0.0978643	0.0238135
1	481624	0.11987	0.0296356
1	481649	0.0703378	0.0193983
1	481651	0.129043	0.0269602
1	481668	0.085347	0.0162953
1	481684	0.12432	0.0267765
1	481686	0.0518409	0.0156383
1	481715	0.191241	0.0417904
1	481775	0.246131	0.0199484
1	481788	0.0612248	0.0153815
1	481793	0.291992	0.0133053
1	481799	0.113214	0.0324545
1	481803	0.142203	0.0304781
1	481807	0.0568618	0.0127966
1	481851	0.112581	0.0332881
1	481855	0.123192	0.0121814
1	481872	0.0788201	0.0211339
1	481875	0.0941668	0.0274852
1	481879	0.0727238	0.0196406
1	481888	0.0997031	0.0196665
1	481906	0.080481	0.0208537
1	481919	0.0784492	0.0135952
1	481921	0.0993357	0.0208696
1	481923	0.0944756	0.027128
1	481928	0.0848921	0.0251413
1	481931	0.072717	0.0180186
1	481932	0.106566	0.028817
1	481935	0.0958423	0.0272179
1	481942	0.105437	0.0249421
1	481962	0.119441	0.0331462
1	481977	0.0491583	0.014819
1	481989	0.0589759	0.0160998
1	482018	0.0689781	0.0162226
1	482021	0.107702	0.0239329
1	482037	0.082766	0.0236283
1	482043	0.152413	0.0242756
1	482057	0.0895577	0.0242025
1	482063	0.0776836	0.0181102
1	482072	0.109458	0.0161866
1	482076	0.0999166	0.0250696
1	482089	0.148788	0.0444452
1	482097	0.0932206	0.0219343
1	482128	0.04862	0.0129795
1	482143	0.138438	0.0383767
1	482162	0.324129	0.0112808
1	482169	0.255587	0.0173941
1	482177	0.111768	0.02969
1	482184	0.111674	0.0155814
1	482188	0.238995	0.0233435
1	482207	0.0895234	0.0247548
1	482251	0.127143	0.0269523
1	482254	0.117468	0.0168946
1	482280	0.0652359	0.0184962
1	482286	0.115442	0.0270162
1	482287	0.107156	0.0167131
1	482316	0.114038	0.0135588
1	482350	0.111057	0.0291827
1	482361	0.221029	0.0111082
1	482362	0.245289	0.0118874
1	482379	0.278024	0.0171452
1	482410	0.123339	0.0355179
1	482423	0.107809	0.0294196
1	482431	0.164946	0.0485782
1	482445	0.0655905	0.0189909
1	482467	0.130883	0.0332733
1	482471	0.136601	0.035785
1	482486	0.0843732	0.0234096
1	482533	0.074352	0.0138524
1	482537	0.129927	0.0324853
1	482540	0.0812516	0.0240158
1	482551	0.0958782	0.0234801
1	482553	0.111384	0.0198399
1	482567	0.0499799	0.0148261
1	482568	0.0798235	0.0188473
1	482580	0.0785484	0.0210345
1	482596	0.14956	0.0150523
1	482602	0.0746242	0.0101611
1	482634	0.108507	0.0282445
1	482641	0.102676	0.0294376
1	482655	0.0983905	0.0275543
1	482666	0.0807374	0.0152209
1	482680	0.100301	0.0279596
1	482697	0.0638266	0.0184852
1	482699	0.0715422	0.0196735
1	482726	0.0991296	0.0239115
1	482743	0.0961516	0.0244076
1	482748	0.126665	0.0323401
1	482781	0.110519	0.0262245
1	482795	0.108444	0.0256394
1	482796	0.111624	0.0263602
1	482812	0.102135	0.0221331
1	482823	0.0759601	0.0223598
1	482824	0.108246	0.0250494
1	482839	0.112021	0.0311721
1	482900	0.0599924	0.016649
1	482914	0.10961	0.023094
1	482918	0.0877048	0.024624
1	482928	0.0688822	0.018469
1	482930	0.0662695	0.0131835
1	482936	0.305029	0.0139294
1	482955	0.110301	0.0309799
1	482959	0.11992	0.032695
1	482991	0.102218	0.0203752
1	482995	0.10687	0.0212583
1	482997	0.183036	0.0295147
1	483008	0.116011	0.0337003
1	483012	0.121523	0.0301399
1	483023	0.289238	0.0181238
1	483056	0.156984	0.0159973
1	483059	0.0714145	0.0200328
1	483063	0.120065	0.0228066
1	483094	0.0605441	0.01706
1	483114	0.0711726	0.0208092
1	483162	0.081279	0.0229105
1	483188	0.118215	0.0349073
1	483192	0.139291	0.0377911
1	483215	0.0626038	0.0164156
1	483222	0.0811169	0.0179936
1	483224	0.0825454	0.019371
1	483226	0.107434	0.0298815
1	483228	0.0882684	0.0158475
1	483238	0.108506	0.0280879
1	483242	0.102182	0.0194924
1	483254	0.190118	0.0257942
1	483272	0.2684	0.0284478
1	483275	0.0989706	0.026027
1	483323	0.0985704	0.0201499
1	483324	0.0690961	0.0157286
1	483343	0.0441615	0.0114517
1	483348	0.0695755	0.0173158
1	483352	0.129588	0.0258628
1	483389	0.0973072	0.0215652
1	483417	0.0693775	0.0155935
1	483431	0.129357	0.0152757
1	483432	0.0554836	0.0160907
1	483433	0.0669779	0.016033
1	483444	0.125514	0.0350575
1	483484	0.0706672	0.0164147
1	483489	0.0956001	0.0252534
1	483499	0.0900789	0.0154368
1	483501	0.121169	0.0289364
1	483516	0.0619456	0.0149938
1	483526	0.0653749	0.0188025
1	483543	0.0944751	0.0218826
1	483555	0.0697011	0.0200687
1	483587	0.0968554	0.0252489
1	483618	0.0660286	0.0194083
1	483633	0.0707732	0.0184951
1	483638	0.0597152	0.0129355
1	483671	0.0880593	0.0171977
1	483682	0.220126	0.0172248
1	483684	0.120268	0.0325033
1	483711	0.0993913	0.0157979
1	483732	0.0821561	0.0202932
1	483742	0.102715	0.0207542
1	483744	0.0693824	0.0176668
1	483745	0.0949522	0.0221253
1	483747	0.0688273	0.0208271
1	483757	0.262144	0.0141382
1	483761	0.0523665	0.0131401
1	483774	0.111883	0.0174739
1	483787	0.0661569	0.0155637
1	483791	0.0864307	0.0235841
1	483793	0.29297	0.0110803
1	483798	0.246219	0.0181943
1	483801	0.0940283	0.0135008
1	483812	0.242228	0.0142344
1	483842	0.160284	0.0216363
1	483855	0.101393	0.0244101
1	483860	0.133771	0.0336146
1	483883	0.165613	0.0234761
1	483893	0.195205	0.0181064
1	483908	0.278437	0.0115013
1	483915	0.0839775	0.0194317
1	483919	0.0897311	0.0262734
1	483926	0.0734922	0.0126247
1	483936	0.111809	0.0221145
1	483946	0.072594	0.0131009
1	483956	0.0950036	0.027048
1	483973	0.0879745	0.0234195
1	483975	0.119155	0.026712
1	483993	0.193438	0.0207007
1	483996	0.0864699	0.0218144
1	484002	0.178949	0.0319623
1	484034	0.121155	0.0295452
1	484043	0.0632729	0.0169915
1	484052	0.270512	0.0111899
1	484054	0.112992	0.0187658
1	484087	0.0654197	0.017893
1	484093	0.0883094	0.0198027
1	484108	0.0891101	0.0207585
1	484120	0.118655	0.0275422
1	484125	0.0755605	0.0227652
1	484141	0.10021	0.0221853
1	484164	0.103895	0.0243977
1	484175	0.0798791	0.0223392
1	484180	0.0997939	0.0201966
1	484182	0.105767	0.025225
1	484206	0.133246	0.0184528
1	484253	0.12837	0.0359704
1	484264	0.119952	0.0219845
1	484287	0.0758034	0.0218658
1	484288	0.0615743	0.0169398
1	484314	0.105789	0.0264584
1	484324	0.163117	0.039586
1	484346	0.0816354	0.0181999
1	484361	0.098486	0.0239574
1	484363	0.0545897	0.0146242
1	484366	0.0949427	0.0228363
1	484380	0.0789188	0.0234763
1	484384	0.10886	0.0243764
1	484400	0.0648896	0.0194359
1	484414	0.260535	0.0113817
1	484418	0.0828646	0.0242362
1	484447	0.0395938	0.0119535
1	484451	0.164258	0.0276958
1	484473	0.0797866	0.0205679
1	484485	0.0885555	0.0230926
1	484509	0.14906	0.0338707
1	484518	0.100972	0.0186158
1	484532	0.119479	0.0290737
1	484552	0.0739885	0.0193321
1	484553	0.0542936	0.0146404
1	484559	0.0758311	0.0195648
1	484563	0.0804447	0.0229641
1	484564	0.0750941	0.016059
1	484586	0.0879524	0.0188572
1	484610	0.112835	0.0279665
1	484616	0.163442	0.0357138
1	484623	0.0709952	0.0202712
1	484640	0.0842653	0.0254018
1	484658	0.0680553	0.0170527
1	484660	0.101584	0.0147247
1	484678	0.0914415	0.0245263
1	484698	0.11653	0.0308559
1	484699	0.145152	0.0254733
1	484718	0.101747	0.0273052
1	484720	0.101114	0.0208792
1	484723	0.102352	0.0210622
1	484732	0.0908328	0.0232176
1	484747	0.0797276	0.0185344
1	484761	0.122125	0.0292835
1	484781	0.0822232	0.0247709
1	484788	0.101719	0.0224818
1	484790	0.112673	0.0236854
1	484820	0.131812	0.0374725
1	484849	0.0790184	0.0187818
1	484889	0.150109	0.0336247
1	484891	0.0692201	0.0163431
1	484900	0.0798222	0.021151
1	484916	0.0742803	0.0140713
1	484928	0.300492	0.0111886
1	484935	0.125982	0.0342091
1	484942	0.123225	0.0268426
1	484943	0.0647997	0.015687
1	484944	0.0816721	0.0235356
1	484951	0.293785	0.012362
1	484990	0.119299	0.0347399
1	485002	0.0597097	0.0166201
1	485007	0.109375	0.0325189
1	485018	0.141723	0.0406211
1	485024	0.0896726	0.0207875
1	485030	0.0800297	0.019161
1	485042	0.109131	0.0264212
1	485044	0.102371	0.0287075
1	485050	0.101905	0.0217981
1	485074	0.104362	0.0287073
1	485079	0.0982913	0.0213462
1	485095	0.0717442	0.0184781
1	485112	0.114915	0.0283079
1	485117	0.21299	0.0193669
1	485121	0.0973903	0.0138535
1	485125	0.228217	0.0154037
1	485135	0.0787368	0.0153218
1	485142	0.102671	0.0285663
1	485170	0.1408	0.0341156
1	485180	0.238989	0.0178727
1	485186	0.113447	0.0315481
1	485189	0.289149	0.0120065
1	485211	0.103462	0.0220562
1	485212	0.273955	0.0144654
1	485215	0.0655123	0.0197129
1	485224	0.128137	0.0388083
1	485228	0.0948719	0.0196598
1	485249	0.155357	0.0338636
1	485267	0.0710444	0.0172141
1	485268	0.0532663	0.0142458
1	485306	0.136474	0.038667
1	485317	0.0670504	0.0176253
1	485329	0.0661197	0.0177825
1	485345	0.0918052	0.0266759
1	485356	0.16605	0.0120874
1	485362	0.091123	0.0217641
1	485410	0.107008	0.0276099
1	485413	0.0961977	0.0270991
1	485425	0.0929025	0.0232941
1	485450	0.0876595	0.0258378
1	485459	0.0968367	0.0291506
1	485484	0.125151	0.0278656
1	485514	0.138215	0.0235878
1	485516	0.0575451	0.0169472
1	485527	0.096554	0.0270141
1	485560	0.0951595	0.0200354
1	485567	0.15147	0.0332679
1	485570	0.109316	0.0319689
1	485591	0.0575711	0.0124726
1	485596	0.0641286	0.0188554
1	485597	0.0832746	0.0216011
1	485601	0.39584	0.0112836
1	485605	0.0777038	0.0234654
1	485609	0.0990975	0.028099
1	485620	0.0858623	0.025835
1	485666	0.0861274	0.0258385
1	485671	0.120053	0.0301198
1	485673	0.106906	0.0186509
1	485683	0.298878	0.0146416
1	485698	0.0550905	0.0138808
1	485735	0.0938318	0.0230063
1	485738	0.100644	0.0220306
1	485742	0.0912535	0.0223832
1	485757	0.0968418	0.0277232
1	485767	0.0996516	0.0222615
1	485778	0.109239	0.0255541
1	485803	0.0999546	0.0254874
1	485804	0.125574	0.0307453
1	485852	0.248324	0.0102443
1	485863	0.0562846	0.0130047
1	485898	0.098523	0.026236
1	485967	0.0955532	0.0270849
1	485969	0.0563553	0.0147463
1	485998	0.0936546	0.0205608
1	486004	0.0750095	0.0196449
1	486008	0.0735112	0.0197976
1	486010	0.145054	0.0391113
1	486012	0.0525201	0.0156851
1	486017	0.166121	0.0309501
1	486027	0.0897516	0.0264137
1	486049	0.123254	0.0254635
1	486056	0.0701541	0.0162182
1	486112	0.0975637	0.0239833
1	486115	0.0844894	0.0193717
1	486124	0.0806789	0.0127956
1	486140	0.142588	0.0380858
1	486143	0.0874702	0.0227635
1	486144	0.12367	0.028306
1	486165	0.0958343	0.0195401
1	486239	0.281256	0.0128046
1	486243	0.245776	0.0114645
1	486249	0.082583	0.0226617
1	486282	0.0898633	0.0231718
1	486287	0.101348	0.0231269
1	486299	0.107915	0.0317448
1	486319	0.116526	0.0257691
1	486321	0.180987	0.024314
1	486343	0.0616595	0.0166079
1	486344	0.127967	0.0193517
1	486374	0.117869	0.0317085
1	486383	0.0547235	0.0162988
1	486395	0.0811373	0.0152375
1	486397	0.0676124	0.0190265
1	486415	0.123114	0.0358573
1	486462	0.141371	0.0158694
1	486495	0.191368	0.0291133
1	486504	0.0958193	0.0244325
1	486512	0.063683	0.0189179
1	486521	0.0733607	0.0203665
1	486526	0.362092	0.0238194
1	486534	0.0960093	0.0289982
1	486561	0.142214	0.0342383
1	486623	0.0459789	0.013528
1	486625	0.0892022	0.0262876
1	486628	0.0814415	0.020508
1	486648	0.0779436	0.0181183
1	486654	0.103569	0.0275711
1	486688	0.097981	0.0238541
1	486703	0.16373	0.0195439
1	486716	0.122697	0.0359653
1	486785	0.0781288	0.0185415
1	486789	0.0991581	0.0264001
1	486795	0.0758381	0.0199895
1	486797	0.0870158	0.0190632
1	486810	0.133992	0.0293491
1	486843	0.14601	0.0209966
1	486859	0.0903124	0.0185496
1	486863	0.0962736	0.023124
1	486878	0.0575045	0.0136786
1	486894	0.0651718	0.0157724
1	486914	0.106039	0.0225957
1	486915	0.206809	0.022762
1	486942	0.256224	0.0105985
1	486958	0.115583	0.0175787
1	486970	0.0920371	0.0239332
1	486986	0.0582412	0.0132128
1	487014	0.0838084	0.0230706
1	487027	0.149073	0.0168857
1	487057	0.303949	0.0157438
1	487082	0.258537	0.0307975
1	487107	0.084031	0.0196874
1	487113	0.120464	0.0223248
1	487146	0.0853735	0.0185951
1	487153	0.0712195	0.0178697
1	487157	0.0819141	0.0245391
1	487172	0.115575	0.0209981
1	487173	0.0705671	0.0121013
1	487210	0.121824	0.0250694
1	487226	0.205772	0.0256031
1	487239	0.0702041	0.0211277
1	487260	0.167111	0.0211508
1	487276	0.249824	0.018621
1	487285	0.114342	0.0275063
1	487301	0.06394	0.016938
1	487306	0.0846945	0.0222182
1	487307	0.0792022	0.0237644
1	487308	0.0616904	0.0131075
1	487352	0.0904072	0.0241131
1	487379	0.112482	0.0209549
1	487407	0.283958	0.00942909
1	487426	0.100287	0.0302825
1	487428	0.119843	0.0183828
1	487475	0.0941252	0.0265609
1	487490	0.174356	0.0309784
1	487507	0.0673644	0.0185033
1	487514	0.259637	0.0134646
1	487515	0.0868155	0.0223432
1	487520	0.0700395	0.0207025
1	487530	0.0892332	0.0237177
1	487543	0.273044	0.0141053
1	487549	0.0548425	0.0147838
1	487562	0.0833349	0.0175239
1	487565	0.128093	0.0193706
1	487571	0.287761	0.0249975
1	487593	0.100115	0.0212764
1	487599	0.0701807	0.0207586
1	487633	0.308074	0.0172034
1	487673	0.0952579	0.0260231
1	487682	0.111343	0.0247736
1	487683	0.119411	0.0269167
1	487685	0.282098	0.0143027
1	487692	0.115378	0.0217359
1	487697	0.11304	0.026694
1	487700	0.0845099	0.0218227
1	487731	0.0777001	0.0188076
1	487742	0.0991852	0.0253517
1	487748	0.125966	0.0362997
1	487750	0.105118	0.0277994
1	487755	0.140419	0.0237565
1	487760	0.129478	0.0231522
1	487780	0.0868849	0.0245403
1	487788	0.0660282	0.0136556
1	487790	0.130316	0.0280791
1	487794	0.271659	0.00955433
1	487796	0.240617	0.0096082
1	487797	0.29752	0.014582
1	487822	0.139716	0.0183625
1	487844	0.133088	0.0370807
1	487848	0.118377	0.028566
1	487861	0.179816	0.0118895
1	487863	0.0857316	0.0208271
1	487907	0.0711139	0.0201279
1	487918	0.0925784	0.0257287
1	487932	0.30981	0.02147
1	487984	0.138267	0.0386614
1	488022	0.0689261	0.0197047
1	488028	0.0691687	0.0199104
1	488037	0.0868432	0.0255083
1	488047	0.0503203	0.0118324
1	488067	0.0802052	0.0239981
1	488096	0.0709362	0.0182429
1	488098	0.235866	0.0164703
1	488126	0.12401	0.0292735
1	488141	0.0708868	0.0213484
1	488160	0.0738222	0.0197243
1	488163	0.0823411	0.0229753
1	488173	0.0723396	0.0147357
1	488201	0.0770585	0.0190641
1	488231	0.201676	0.0197358
1	488234	0.0893866	0.0192399
1	488248	0.141724	0.0248041
1	488252	0.119441	0.0308248
1	488274	0.0975072	0.0223146
1	488290	0.130771	0.0311115
1	488299	0.315043	0.0113202
1	488341	0.114618	0.0247879
1	488345	0.27948	0.0119313
1	488354	0.0836424	0.0250981
1	488357	0.106968	0.0227646
1	488361	0.0829149	0.0250944
1	488362	0.0736765	0.0213665
1	488385	0.0760941	0.0212619
1	488387	0.104186	0.0250733
1	488411	0.0717706	0.0166709
1	488420	0.252228	0.0174511
1	488435	0.0637818	0.0178155
1	488443	0.133905	0.0257435
1	488460	0.236359	0.0190043
1	488485	0.0673265	0.0166999
1	488491	0.14655	0.0246712
1	488512	0.0679129	0.0135993
1	488513	0.112541	0.0183543
1	488521	0.136702	0.0342746
1	488536	0.0975378	0.028056
1	488538	0.121009	0.0309764
1	488557	0.37166	0.0112792
1	488562	0.0794009	0.022314
1	488563	0.0814723	0.0232501
1	488566	0.121759	0.0308955
1	488592	0.0974726	0.0268308
1	488602	0.0988484	0.0176488
1	488627	0.094269	0.0137985
1	488634	0.0960105	0.0230066
1	488676	0.0846053	0.0243866
1	488679	0.08996	0.0212797
1	488690	0.138438	0.0263621
1	488696	0.0976193	0.0208761
1	488704	0.132737	0.0228772
1	488706	0.0975481	0.0285531
1	488710	0.095636	0.0253959
1	488713	0.0670744	0.019897
1	488721	0.0862317	0.0167422
1	488731	0.056336	0.0155127
1	488735	0.0628682	0.0164926
1	488736	0.109309	0.0329818
1	488750	0.105116	0.0303193
1	488774	0.155299	0.0225918
1	488782	0.181117	0.0279044
1	488792	0.109842	0.0319707
1	488812	0.121696	0.0147699
1	488820	0.136431	0.0341883
1	488849	0.0797718	0.0192516
1	488851	0.0642936	0.0114783
1	488866	0.0952046	0.0272242
1	488882	0.115514	0.0347277
1	488908	0.121123	0.0260354
1	488918	0.218764	0.014228
1	488935	0.0742831	0.0196783
1	488973	0.0966274	0.028873
1	488982	0.111536	0.0330734
1	488999	0.103402	0.0312997
1	489004	0.120151	0.036222
1	489012	0.126928	0.0208143
1	489030	0.282131	0.012095
1	489036	0.0546201	0.0164596
1	489045	0.109512	0.0253742
1	489047	0.106376	0.0202944
1	489051	0.0756362	0.0184415
1	489052	0.11629	0.0271521
1	489104	0.0910187	0.025632
1	489108	0.0946779	0.0228198
1	489124	0.272757	0.0105681
1	489127	0.149967	0.0167083
1	489148	0.0836554	0.0236446
1	489155	0.259989	0.0199139
1	489185	0.0974844	0.022287
1	489186	0.202366	0.0348524
1	489196	0.113835	0.0343061
1	489209	0.0860494	0.0236186
1	489212	0.0766107	0.0189505
1	489240	0.170158	0.0228494
1	489261	0.103403	0.0209581
1	489272	0.110551	0.024035
1	489275	0.102679	0.0282852
1	489288	0.0906914	0.0194774
1	489289	0.0961324	0.0217948
1	489296	0.110504	0.0292409
1	489301	0.150171	0.0415707
1	489329	0.125638	0.0167277
1	489332	0.0799635	0.0225495
1	489336	0.302252	0.0121555
1	489340	0.191803	0.0223258
1	489353	0.173446	0.0287906
1	489361	0.130801	0.0366727
1	489363	0.259544	0.0146132
1	489388	0.124901	0.020115
1	489395	0.0866159	0.0198275
1	489422	0.0809224	0.0232614
1	489427	0.155274	0.0190438
1	489442	0.102434	0.0272864
1	489456	0.128276	0.0294108
1	489466	0.0802485	0.0211121
1	489484	0.0948636	0.0269483
1	489492	0.164885	0.0163528
1	489507	0.0807416	0.0132786
1	489518	0.261148	0.0108239
1	489573	0.114785	0.014451
1	489577	0.062334	0.0149885
1	489593	0.14564	0.0189847
1	489603	0.0875761	0.0218128
1	489606	0.236339	0.0113704
1	489612	0.0520348	0.0133142
1	489615	0.0777055	0.0201655
1	489617	0.116851	0.0235539
1	489620	0.110735	0.0238708
1	489622	0.117023	0.0267131
1	489625	0.072139	0.0215568
1	489626	0.0857591	0.0231288
1	489627	0.0897039	0.0190049
1	489646	0.0871004	0.0262677
1	489656	0.270102	0.0137303
1	489663	0.0521834	0.0141029
1	489709	0.0936174	0.0268294
1	489714	0.102191	0.0239427
1	489737	0.0927653	0.0184514
1	489774	0.0465791	0.0112492
1	489778	0.0791484	0.0233742
1	489785	0.0704169	0.0186865
1	489786	0.117444	0.0280515
1	489795	0.129137	0.0349115
1	489808	0.115889	0.0181355
1	489812	0.0996731	0.0279759
1	489824	0.0733336	0.017133
1	489856	0.0627375	0.0156231
1	489870	0.0730073	0.0190106
1	489873	0.0964625	0.0286493
1	489877	0.073903	0.020485
1	489881	0.0748831	0.0206776
1	489894	0.0660685	0.0172447
1	489912	0.0747914	0.0176711
1	489931	0.0893124	0.0176338
1	489945	0.116141	0.0252359
1	489957	0.259543	0.0140798
1	489992	0.0975552	0.0228996
1	489997	0.0683436	0.0114506
1	490013	0.0654695	0.0180515
1	490028	0.0901373	0.0220924
1	490041	0.276516	0.0123802
1	490043	0.109387	0.0298322
1	490109	0.0916712	0.0193711
1	490111	0.101955	0.0182776
1	490113	0.0817282	0.0227355
1	490121	0.143753	0.0423751
1	490124	0.0779881	0.0220021
1	490168	0.340196	0.0190083
1	490173	0.110843	0.020851
1	490181	0.105298	0.0205352
1	490182	0.115123	0.0248282
1	490183	0.187025	0.0336011
1	490192	0.238052	0.0352596
1	490254	0.0768616	0.0218479
1	490268	0.137599	0.0310857
1	490286	0.137417	0.0213853
1	490292	0.202964	0.0125084
1	490317	0.264026	0.0168101
1	490324	0.09304	0.028134
1	490338	0.061907	0.0176529
1	490343	0.154897	0.0299386
1	490357	0.0582723	0.0174713
1	490387	0.0794425	0.0195216
1	490390	0.0853893	0.0243198
1	490394	0.0754702	0.0217261
1	490419	0.223682	0.0259608
1	490428	0.0896095	0.0269857
1	490484	0.104688	0.0231112
1	490511	0.186667	0.0278069
1	490514	0.0755907	0.0159025
1	490527	0.114246	0.0337337
1	490530	0.278237	0.0333185
1	490578	0.124442	0.0209971
1	490585	0.235193	0.0199204
1	490661	0.103858	0.0269802
1	490664	0.143071	0.020046
1	490672	0.113328	0.0183027
1	490680	0.10795	0.0205089
1	490682	0.151339	0.0298548
1	490715	0.0878264	0.024626
1	490717	0.105584	0.0291269
1	490721	0.151705	0.0355125
1	490728	0.101523	0.0277843
1	490736	0.0770057	0.0213672
1	490742	0.0753855	0.017811
1	490756	0.122262	0.0301014
1	490766	0.100812	0.0233792
1	490767	0.0922401	0.0278235
1	490776	0.24453	0.0101209
1	490782	0.0837572	0.0152216
1	490791	0.0837207	0.0232723
1	490816	0.0930784	0.0251267
1	490819	0.0750183	0.0221592
1	490825	0.0895275	0.0246503
1	490830	0.0731811	0.020855
1	490839	0.0868631	0.0259566
1	490843	0.0831069	0.0202294
1	490857	0.0632281	0.0187189
1	490868	0.0870663	0.0173642
1	490884	0.141209	0.0362036
1	490912	0.0597896	0.0133853
1	490929	0.106313	0.021852
1	490967	0.0915273	0.026456
1	490977	0.0923247	0.0272478
1	490979	0.0925779	0.0184511
1	491012	0.298676	0.0137318
1	491026	0.096552	0.0198436
1	491042	0.104855	0.0268247
1	491045	0.0857722	0.0224225
1	491076	0.121342	0.0328434
1	491077	0.0728947	0.0179239
1	491083	0.149007	0.0220361
1	491086	0.0771156	0.0148968
1	491094	0.110853	0.025931
1	491100	0.116515	0.0308468
1	491123	0.0899885	0.0182145
1	491126	0.0862504	0.0163602
1	491139	0.306031	0.0240945
1	491142	0.0924816	0.0258912
1	491160	0.0817018	0.0211997
1	491164	0.153697	0.0281354
1	491167	0.0549125	0.0165855
1	491169	0.120623	0.0253559
1	491189	0.0669468	0.0160343
1	491201	0.13301	0.0346135
1	491207	0.113016	0.0163766
1	491212	0.115289	0.0206963
1	491226	0.0945433	0.0267066
1	491234	0.118566	0.0279947
1	491263	0.0810891	0.0232926
1	491273	0.0720712	0.0152357
1	491288	0.236433	0.0273258
1	491335	0.0700929	0.0200083
1	491336	0.297594	0.0129637
1	491347	0.231839	0.0259562
1	491357	0.105239	0.0218779
1	491401	0.0586881	0.0173547
1	491410	0.165414	0.0255568
1	491419	0.0822805	0.0239979
1	491443	0.128713	0.0228144
1	491450	0.115728	0.0197893
1	491463	0.198159	0.0258697
1	491467	0.0801405	0.0188688
1	491472	0.274076	0.0193623
1	491481	0.0784377	0.0192441
1	491505	0.0701598	0.0209336
1	491517	0.0776185	0.0161127
1	491552	0.152845	0.0369631
1	491560	0.0895114	0.0258193
1	491575	0.0642889	0.0193584
1	491580	0.184233	0.0405276
1	491609	0.0999144	0.0300386
1	491635	0.151246	0.0330081
1	491641	0.137524	0.0202946
1	491646	0.092971	0.0227562
1	491649	0.059178	0.0149357
1	491676	0.0838786	0.0213429
1	491681	0.122123	0.0188428
1	491691	0.0648796	0.0184624
1	491699	0.111225	0.0197457
1	491700	0.114591	0.0275289
1	491715	0.358095	0.0121507
1	491716	0.0931329	0.0228527
1	491736	0.049737	0.0102535
1	491738	0.112956	0.0177488
1	491751	0.100029	0.0254258
1	491766	0.0928555	0.0207752
1	491772	0.0924928	0.0264853
1	491777	0.11338	0.0257137
1	491780	0.0621461	0.0182729
1	491782	0.117333	0.0323873
1	491791	0.12223	0.0189345
1	491794	0.280573	0.0117187
1	491812	0.0704334	0.0209119
1	491826	0.124238	0.0319967
1	491827	0.0961168	0.0187039
1	491843	0.0628946	0.0155313
1	491857	0.143772	0.0208317
1	491870	0.0743358	0.0211521
1	491873	0.176257	0.030325
1	491883	0.0503554	0.011868
1	491886	0.111918	0.0242859
1	491897	0.108569	0.0280953
1	491928	0.0870886	0.0246708
1	491938	0.106265	0.0288091
1	491946	0.099222	0.0293405
1	491956	0.112176	0.0331852
1	491972	0.222723	0.0163244
1	491983	0.116413	0.0331203
1	491991	0.10206	0.0303415
1	492044	0.112153	0.0199351
1	492047	0.0504446	0.0133946
1	492075	0.0798278	0.0205586
1	492080	0.0948168	0.0272313
1	492085	0.0797086	0.0209993
1	492086	0.113576	0.0306846
1	492093	0.118756	0.0217871
1	492103	0.0826761	0.0237511
1	492113	0.115138	0.031805
1	492120	0.318265	0.0235013
1	492143	0.0954948	0.0281384
1	492153	0.10908	0.0308363
1	492155	0.112896	0.0271532
1	492166	0.0959569	0.0219179
1	492215	0.181939	0.0317804
1	492216	0.128731	0.0330826
1	492223	0.173695	0.0363791
1	492235	0.290855	0.0110504
1	492238	0.0749173	0.0225895
1	492317	0.0740966	0.0214528
1	492332	0.28479	0.0164348
1	492339	0.110585	0.0261807
1	492341	0.113739	0.024619
1	492344	0.0844149	0.0166825
1	492355	0.116946	0.0276592
1	492383	0.0648844	0.0152942
1	492397	0.104974	0.0253858
1	492404	0.0852031	0.0254964
1	492431	0.104284	0.0248927
1	492443	0.310971	0.0165625
1	492456	0.128131	0.0246828
1	492460	0.156152	0.0420064
1	492466	0.177976	0.0265469
1	492467	0.166192	0.0151665
1	492479	0.0970325	0.0208511
1	492501	0.126182	0.0276077
1	492504	0.122133	0.0247421
1	492506	0.0928299	0.0266211
1	492522	0.0757205	0.0166356
1	492523	0.0683148	0.0170047
1	492531	0.104507	0.0220986
1	492543	0.16723	0.0230489
1	492552	0.130765	0.0277224
1	492573	0.119554	0.0293813
1	492588	0.0708459	0.0213096
1	492600	0.0683164	0.0201723
1	492605	0.111749	0.0252553
1	492626	0.0722647	0.0214007
1	492656	0.048649	0.0127855
1	492660	0.0852421	0.0225534
1	492663	0.101797	0.025969
1	492694	0.1053	0.0203698
1	492703	0.117074	0.0183733
1	492710	0.243053	0.017551
1	492715	0.0633053	0.0170132
1	492732	0.0631308	0.016807
1	492741	0.153502	0.020973
1	492752	0.112091	0.0213046
1	492766	0.297108	0.0166737
1	492787	0.1064	0.0224816
1	492788	0.0952736	0.0204938
1	492796	0.0853921	0.0180246
1	492799	0.10644	0.0176613
1	492810	0.109619	0.0223485
1	492818	0.315156	0.0186986
1	492826	0.237769	0.0110021
1	492839	0.106595	0.026697
1	492846	0.183552	0.0436548
1	492856	0.111223	0.0126434
1	492876	0.0846223	0.0217871
1	492880	0.0711303	0.0191519
1	492881	0.128262	0.0228987
1	492896	0.0875962	0.020206
1	492905	0.0976385	0.025886
1	492906	0.154776	0.0194114
1	492912	0.06934	0.0193927
1	492952	0.105349	0.0274408
1	492956	0.0733841	0.0191348
1	492965	0.124956	0.0270879
1	492968	0.103793	0.027091
1	492990	0.0720271	0.0143679
1	493010	0.1829	0.0345337
1	493014	0.305927	0.0123281
1	493018	0.0660638	0.0186682
1	493031	0.0827604	0.0219936
1	493034	0.0809946	0.0239549
1	493049	0.103552	0.0224245
1	493058	0.0841924	0.0209917
1	493084	0.152032	0.0336357
1	493088	0.0868664	0.0238148
1	493103	0.0887761	0.0213549
1	493105	0.0885608	0.0190755
1	493127	0.0591393	0.0143863
1	493131	0.0724166	0.0209451
1	493140	0.11976	0.0303042
1	493173	0.075487	0.0217804
1	493181	0.0880626	0.0238928
1	493184	0.047422	0.0105464
1	493212	0.122447	0.0357026
1	493232	0.0564889	0.0165613
1	493254	0.102025	0.0301738
1	493273	0.212856	0.0251712
1	493274	0.0923172	0.0180967
1	493282	0.101035	0.0266434
1	493283	0.0794733	0.0226514
1	493284	0.127711	0.0154509
1	493305	0.119926	0.0264523
1	493317	0.0705733	0.0199928
1	493336	0.0721888	0.0187699
1	493397	0.127478	0.0177272
1	493435	0.117078	0.0249852
1	493443	0.101273	0.0224674
1	493466	0.0644494	0.0161702
1	493475	0.0819375	0.0210759
1	493478	0.0875156	0.0252471
1	493479	0.0938952	0.019389
1	493502	0.113387	0.0199693
1	493525	0.0888166	0.0217414
1	493532	0.099893	0.023183
1	493549	0.141936	0.0219407
1	493569	0.09519	0.0211405
1	493571	0.100319	0.0204059
1	493575	0.0763682	0.0226119
1	493579	0.0590335	0.0139903
1	493648	0.0993812	0.0259229
1	493681	0.0484132	0.0146361
1	493689	0.0992307	0.0258354
1	493704	0.106346	0.0308402
1	493716	0.0456873	0.0113665
1	493758	0.0888569	0.0169212
1	493759	0.121021	0.0265493
1	493773	0.0908704	0.0235509
1	493795	0.127027	0.024665
1	493808	0.0582144	0.0133679
1	493832	0.0998665	0.0186805
1	493837	0.0705019	0.0211759
1	493839	0.0632378	0.0166305
1	493846	0.10463	0.0228496
1	493912	0.096595	0.0153151
1	493914	0.272535	0.0184352
1	493934	0.0470857	0.00972478
1	493935	0.18858	0.0502519
1	493936	0.127056	0.0237868
1	493949	0.279366	0.01267
1	493950	0.0913671	0.0263361
1	493961	0.0811431	0.0213124
1	493967	0.139636	0.027624
1	493969	0.150717	0.0203102
1	493975	0.161252	0.0325719
1	493980	0.0875339	0.0259974
1	493991	0.157091	0.0359766
1	494011	0.107338	0.022449
1	494014	0.251456	0.0191207
1	494016	0.0827871	0.0248682
1	494024	0.0881281	0.0266197
1	494025	0.0829166	0.0247832
1	494032	0.110507	0.0230362
1	494071	0.101662	0.0193647
1	494086	0.0828354	0.0245245
1	494087	0.104412	0.0273042
1	494097	0.0456926	0.012341
1	494131	0.0804241	0.0158401
1	494189	0.105748	0.0293686
1	494218	0.0674727	0.0142373
1	494220	0.12933	0.0278264
1	494222	0.0944464	0.0223383
1	494223	0.0949691	0.0287122
1	494230	0.120548	0.0236597
1	494254	0.0650315	0.0182457
1	494257	0.0831147	0.0178956
1	494266	0.0804181	0.0116718
1	494272	0.0534002	0.015025
1	494284	0.113969	0.025901
1	494290	0.0980113	0.0287944
1	494291	0.105858	0.0295878
1	494294	0.111256	0.0290759
1	494314	0.0901034	0.019156
1	494342	0.274185	0.0137778
1	494346	0.0968901	0.0248304
1	494356	0.183739	0.0204792
1	494369	0.309324	0.011522
1	494388	0.0911381	0.0211493
1	494395	0.0845579	0.0219734
1	494399	0.0452958	0.0127257
1	494402	0.0989594	0.0222655
1	494413	0.283551	0.0128144
1	494422	0.082717	0.0215048
1	494423	0.0816129	0.0208281
1	494437	0.0907631	0.0188458
1	494444	0.0862254	0.0229717
1	494446	0.284568	0.0106688
1	494462	0.114221	0.0327466
1	494472	0.0617592	0.0165089
1	494481	0.135013	0.0386448
1	494486	0.0961149	0.0205174
1	494516	0.276549	0.0171206
1	494527	0.0906594	0.025558
1	494567	0.08978	0.0167797
1	494572	0.106483	0.0277851
1	494588	0.265928	0.0117691
1	494590	0.162144	0.0350278
1	494593	0.0885214	0.0184514
1	494597	0.098682	0.029415
1	494604	0.076202	0.0221486
1	494606	0.112675	0.0204861
1	494632	0.128411	0.0269333
1	494639	0.0591607	0.017874
1	494657	0.168279	0.0345446
1	494670	0.0516098	0.0145706
