## Supplementary material for "Putting BASIL in a BLT: A Bayesian Filtering Method for Estimating the Fitness Effects of Nascent Adaptive Mutations": Data S1 (part 6 of 15)

### Sheet: Tab 8. Aggeli 2021 HY1 BASIL (continued)
Replicate	Time (cycle)	Mean-fitness(1/cycle)
1	494680	0.0633478	0.0169117
1	494711	0.0797551	0.0205742
1	494713	0.0718058	0.0200536
1	494716	0.119134	0.0292577
1	494754	0.128434	0.032753
1	494777	0.169085	0.0478146
1	494810	0.114436	0.0345111
1	494829	0.0868549	0.0243855
1	494831	0.0801658	0.0236974
1	494835	0.0837025	0.0186314
1	494843	0.0957991	0.0239061
1	494848	0.0571471	0.0151132
1	494859	0.0603322	0.0157658
1	494860	0.132554	0.0194523
1	494881	0.290763	0.0269354
1	494889	0.101903	0.0277653
1	494891	0.101552	0.0225025
1	494902	0.209389	0.0282799
1	494908	0.0944243	0.0263559
1	494914	0.118016	0.0320729
1	494936	0.0736398	0.020347
1	494948	0.0682516	0.0196203
1	494972	0.0743257	0.0199018
1	494977	0.139313	0.0379213
1	494998	0.201505	0.030288
1	495003	0.307365	0.0131791
1	495014	0.141071	0.0200693
1	495017	0.111886	0.0276801
1	495022	0.068784	0.0129017
1	495028	0.0612772	0.0175795
1	495029	0.29383	0.0136383
1	495034	0.0983104	0.0253722
1	495035	0.11628	0.0302531
1	495059	0.0762077	0.0199169
1	495064	0.0595431	0.0161637
1	495073	0.0639993	0.0155421
1	495082	0.060624	0.0171984
1	495112	0.0989599	0.0239036
1	495129	0.117362	0.0308255
1	495131	0.135537	0.0272844
1	495141	0.0985189	0.0180258
1	495161	0.291094	0.0153554
1	495170	0.0601011	0.0176954
1	495172	0.186821	0.0235396
1	495175	0.0688184	0.0170726
1	495198	0.101637	0.0293272
1	495199	0.195728	0.0200979
1	495212	0.113056	0.0256506
1	495227	0.0765946	0.0172933
1	495236	0.060292	0.0179122
1	495273	0.119165	0.0287033
1	495299	0.117821	0.0222124
1	495327	0.0761408	0.0197372
1	495331	0.132877	0.0173215
1	495345	0.116627	0.0350827
1	495358	0.0891979	0.020281
1	495360	0.0638638	0.0180914
1	495364	0.105351	0.0226914
1	495366	0.0453611	0.0129183
1	495369	0.0970567	0.024285
1	495395	0.0797817	0.0130513
1	495412	0.070939	0.0191668
1	495413	0.237438	0.0110162
1	495424	0.05845	0.0159745
1	495433	0.10338	0.0218699
1	495443	0.306178	0.0125133
1	495449	0.142571	0.0426164
1	495465	0.123714	0.0286113
1	495470	0.206226	0.0241715
1	495480	0.277404	0.0150143
1	495482	0.148159	0.0380195
1	495500	0.109125	0.023663
1	495508	0.100981	0.0255671
1	495511	0.30394	0.0111691
1	495518	0.0750272	0.0185019
1	495538	0.10109	0.0248081
1	495539	0.111053	0.0253988
1	495574	0.0917375	0.0270235
1	495592	0.12007	0.0303287
1	495599	0.0681594	0.0198741
1	495608	0.117924	0.0229311
1	495610	0.21606	0.0146912
1	495618	0.0929389	0.0244162
1	495636	0.0712286	0.0178267
1	495642	0.224562	0.0132679
1	495679	0.0687956	0.0199499
1	495696	0.108398	0.0269736
1	495700	0.260535	0.0130815
1	495702	0.173157	0.0348351
1	495708	0.162456	0.0159313
1	495717	0.145456	0.020427
1	495720	0.0935963	0.0273966
1	495735	0.113633	0.0240778
1	495743	0.0997866	0.0245403
1	495750	0.178989	0.0301538
1	495795	0.12428	0.0352498
1	495838	0.095098	0.0276743
1	495857	0.0778525	0.020699
1	495864	0.34949	0.0103221
1	495879	0.122696	0.0205106
1	495893	0.0824932	0.0186363
1	495906	0.238679	0.0156049
1	495907	0.125586	0.0188521
1	495942	0.0846144	0.0168014
1	495948	0.130988	0.0381089
1	495963	0.0987199	0.02607
1	495981	0.281939	0.0122234
1	495987	0.281471	0.010624
1	496016	0.0692685	0.0169217
1	496024	0.0677416	0.0169394
1	496030	0.098378	0.0251744
1	496051	0.245574	0.0222263
1	496066	0.06063	0.0170977
1	496070	0.13043	0.032968
1	496075	0.15234	0.0281413
1	496076	0.181167	0.0348624
1	496107	0.261692	0.0148613
1	496116	0.0808781	0.0185923
1	496119	0.182125	0.0362733
1	496154	0.0611439	0.016081
1	496169	0.0628297	0.0174013
1	496189	0.179333	0.0355068
1	496195	0.0567957	0.0137812
1	496197	0.234729	0.0136639
1	496248	0.0773299	0.0226121
1	496253	0.133729	0.0403783
1	496257	0.0879829	0.0190328
1	496260	0.085778	0.0226
1	496262	0.107385	0.026102
1	496283	0.117722	0.0190211
1	496306	0.16091	0.0314443
1	496315	0.145176	0.026095
1	496318	0.121209	0.0289281
1	496320	0.157536	0.0235652
1	496331	0.0729957	0.0200529
1	496342	0.0730311	0.0181418
1	496347	0.0718886	0.0212949
1	496348	0.155068	0.0220762
1	496361	0.102127	0.0282362
1	496362	0.0765943	0.0212752
1	496369	0.289413	0.0125156
1	496402	0.128282	0.0193712
1	496419	0.075146	0.0223275
1	496423	0.0691684	0.0202896
1	496453	0.0933261	0.0157932
1	496465	0.0926048	0.0222034
1	496474	0.108716	0.0318509
1	496484	0.133706	0.0178915
1	496499	0.0861678	0.0231571
1	496502	0.0990233	0.0280166
1	496508	0.0675375	0.0156986
1	496514	0.0889861	0.0204999
1	496531	0.104567	0.02748
1	496551	0.252258	0.0193314
1	496567	0.130956	0.0239151
1	496585	0.0845241	0.0228036
1	496592	0.116551	0.0259301
1	496602	0.113367	0.0236109
1	496613	0.136285	0.0253238
1	496614	0.0721612	0.0153345
1	496628	0.0921759	0.0256198
1	496644	0.0596836	0.0159277
1	496659	0.114374	0.0260809
1	496661	0.210688	0.0185419
1	496677	0.102019	0.021294
1	496688	0.0676135	0.0192311
1	496691	0.107493	0.0236611
1	496693	0.0486795	0.013492
1	496713	0.158847	0.0196049
1	496728	0.0861206	0.0219185
1	496771	0.10072	0.0237887
1	496782	0.0813568	0.02327
1	496794	0.0588306	0.0166661
1	496803	0.0732397	0.0179382
1	496822	0.0882693	0.0189304
1	496894	0.0663884	0.0195848
1	496911	0.0525801	0.0148838
1	496914	0.282094	0.0194668
1	496915	0.112007	0.0333169
1	496916	0.109816	0.0313554
1	496937	0.156758	0.0450575
1	496952	0.103637	0.0156585
1	496955	0.133075	0.0338935
1	496990	0.0969304	0.0150443
1	497019	0.0792415	0.0197269
1	497038	0.0686148	0.0205122
1	497065	0.0887423	0.0244006
1	497072	0.0642134	0.0167967
1	497096	0.114248	0.0302339
1	497107	0.120185	0.0248415
1	497111	0.0911436	0.0262383
1	497113	0.0866562	0.0169535
1	497117	0.2839	0.029747
1	497119	0.0997006	0.025819
1	497126	0.0659746	0.0149209
1	497137	0.0790476	0.0229145
1	497140	0.0684187	0.0197863
1	497157	0.065178	0.015008
1	497173	0.0844932	0.0191856
1	497175	0.284901	0.0112189
1	497189	0.123813	0.0264618
1	497208	0.0509854	0.014125
1	497224	0.088316	0.0160826
1	497240	0.0683025	0.017647
1	497246	0.0854364	0.0241592
1	497266	0.163117	0.047939
1	497311	0.157037	0.0216774
1	497327	0.0816146	0.0214875
1	497338	0.131315	0.0320987
1	497341	0.190844	0.0167302
1	497383	0.0993248	0.0298644
1	497387	0.286579	0.0116308
1	497429	0.0612223	0.0154284
1	497434	0.138093	0.0382622
1	497435	0.187939	0.020454
1	497437	0.122765	0.0302051
1	497444	0.274799	0.0117607
1	497456	0.26742	0.0148079
1	497460	0.0800368	0.0187659
1	497468	0.185827	0.0335259
1	497493	0.156106	0.0278597
1	497505	0.0795517	0.0220496
1	497539	0.0915777	0.0181425
1	497544	0.0500044	0.0144063
1	497583	0.0696042	0.0189534
1	497588	0.28848	0.0156248
1	497596	0.103997	0.0284431
1	497637	0.0734259	0.0217946
1	497645	0.106057	0.0129414
1	497646	0.144815	0.0272231
1	497649	0.123926	0.0326123
1	497669	0.0674711	0.0156976
1	497682	0.0675467	0.0179928
1	497688	0.112304	0.0332542
1	497696	0.102414	0.0220263
1	497697	0.259502	0.0176731
1	497738	0.0965478	0.024988
1	497753	0.150569	0.0443753
1	497754	0.0792827	0.0233495
1	497764	0.115809	0.0150069
1	497771	0.100655	0.0180479
1	497779	0.130789	0.0200214
1	497789	0.070567	0.0200413
1	497805	0.175182	0.026771
1	497812	0.155152	0.0376449
1	497816	0.0768599	0.0195553
1	497818	0.0811531	0.0236147
1	497865	0.118054	0.0301103
1	497867	0.144086	0.043578
1	497869	0.180671	0.0303675
1	497875	0.283688	0.0164741
1	497876	0.074962	0.0186715
1	497899	0.0999331	0.0248111
1	497902	0.14781	0.0320509
1	497921	0.397474	0.0134187
1	497938	0.127164	0.0314978
1	497958	0.211582	0.0140552
1	497962	0.0864533	0.0225679
1	497965	0.0852378	0.0205827
1	497978	0.0813679	0.0222643
1	498003	0.0762383	0.0125353
1	498004	0.124318	0.028778
1	498085	0.295536	0.0126714
1	498094	0.092812	0.0231604
1	498112	0.176219	0.0254532
1	498113	0.116227	0.027118
1	498122	0.216966	0.0129621
1	498125	0.117718	0.0244646
1	498148	0.0891496	0.0200908
1	498151	0.107123	0.0247101
1	498224	0.0579112	0.0173754
1	498233	0.125781	0.0255665
1	498256	0.107277	0.0205912
1	498280	0.101888	0.0303358
1	498284	0.065339	0.0197519
1	498291	0.085565	0.0227202
1	498303	0.119093	0.0285734
1	498308	0.135863	0.0370776
1	498330	0.221755	0.0172167
1	498332	0.11061	0.0212297
1	498338	0.135817	0.0304801
1	498343	0.0824645	0.0198993
1	498344	0.0836176	0.0202512
1	498352	0.0571456	0.0160758
1	498408	0.0844372	0.0249738
1	498456	0.255787	0.0116228
1	498489	0.0882942	0.0243406
1	498503	0.0945436	0.0277631
1	498509	0.120036	0.0292311
1	498543	0.0663772	0.0173612
1	498550	0.138035	0.0258488
1	498555	0.167401	0.0283927
1	498571	0.0897575	0.0253566
1	498586	0.0866015	0.0219981
1	498588	0.127734	0.0255489
1	498644	0.0510438	0.0133804
1	498648	0.128325	0.0354079
1	498661	0.217734	0.0251718
1	498672	0.0977102	0.0217765
1	498690	0.106118	0.0244554
1	498712	0.0755266	0.0225755
1	498714	0.0503014	0.0140664
1	498752	0.162943	0.02575
1	498762	0.122037	0.0246585
1	498773	0.295565	0.0184226
1	498819	0.0937209	0.0241536
1	498824	0.113761	0.0258537
1	498828	0.10813	0.0185892
1	498831	0.134572	0.0168217
1	498850	0.127252	0.0358128
1	498860	0.262728	0.0102589
1	498863	0.0929737	0.0213782
1	498869	0.0793956	0.0225974
1	498871	0.0943827	0.0250204
1	498879	0.287734	0.0134101
1	498883	0.0825948	0.0232688
1	498893	0.103411	0.0293531
1	498926	0.0993767	0.0258202
1	498940	0.0802188	0.0177511
1	498943	0.0832255	0.0198484
1	498950	0.078301	0.0231101
1	498962	0.0922735	0.0212745
1	498983	0.0866167	0.0230544
1	498996	0.299368	0.0110001
1	499002	0.161377	0.0410906
1	499006	0.101042	0.0214846
1	499014	0.078424	0.0187462
1	499019	0.294594	0.0141949
1	499073	0.111207	0.0312198
1	499099	0.0990656	0.0230825
1	499116	0.107656	0.0268935
1	499129	0.122861	0.0287615
1	499157	0.116268	0.0201764
1	499172	0.257186	0.0176128
1	499187	0.227567	0.0165506
1	499208	0.284988	0.0145229
1	499215	0.0913713	0.020731
1	499228	0.0935137	0.0266897
1	499242	0.0811159	0.0228422
1	499244	0.112411	0.0337423
1	499252	0.0812572	0.0216988
1	499270	0.0473629	0.0140716
1	499288	0.305774	0.0172685
1	499294	0.13185	0.0349668
1	499313	0.076059	0.0201963
1	499319	0.128431	0.0247265
1	499322	0.0675716	0.0169867
1	499328	0.0672698	0.0198422
1	499347	0.118207	0.0282994
1	499350	0.0953926	0.0203782
1	499356	0.133158	0.0335292
1	499369	0.0497215	0.0137966
1	499374	0.104847	0.0241454
1	499382	0.159249	0.0318997
1	499383	0.0853379	0.0203387
1	499395	0.0819854	0.0242985
1	499397	0.111417	0.0257863
1	499398	0.287826	0.0188859
1	499403	0.147996	0.019744
1	499409	0.0902582	0.0175568
1	499411	0.121927	0.028618
1	499415	0.127888	0.0256073
1	499425	0.0699592	0.0174898
1	499426	0.0949041	0.0259179
1	499444	0.190822	0.0339318
1	499446	0.114413	0.0289364
1	499449	0.0546049	0.0160991
1	499469	0.118099	0.0217783
1	499477	0.0909707	0.0220232
1	499484	0.0640874	0.018599
1	499486	0.311715	0.0249894
1	499503	0.145031	0.0296802
1	499504	0.0558121	0.0138569
1	499515	0.0720553	0.0194843
1	499518	0.10486	0.024699
1	499522	0.0602089	0.0159251
1	499536	0.0753367	0.0223355
1	499538	0.0742685	0.0210494
1	499547	0.0821159	0.0227491
1	499557	0.180753	0.0259086
1	499563	0.0762987	0.0192901
1	499566	0.117428	0.0283382
1	499571	0.0683911	0.0137019
1	499573	0.0821508	0.0238088
1	499574	0.103134	0.0245282
1	499581	0.0815733	0.0216048
1	499595	0.0875154	0.0259804
1	499606	0.235289	0.0206485
1	499611	0.162001	0.0478126
1	499627	0.187391	0.0287883
1	499648	0.0964539	0.0232686
1	499652	0.100135	0.0257411
1	499660	0.0625283	0.0189339
1	499679	0.0960517	0.0253691
1	499685	0.0444327	0.0131889
1	499697	0.0937027	0.0195548
1	499712	0.119337	0.0358334
1	499745	0.107545	0.020904
1	499755	0.102456	0.0257134
1	499757	0.0928679	0.0202169
1	499758	0.305989	0.0137549
1	499767	0.0823692	0.0179572
1	499788	0.114957	0.0246773
1	499798	0.0960658	0.0257944
1	499814	0.0785602	0.0218734
1	499821	0.1106	0.0264489
1	499840	0.0877552	0.0185233
1	499859	0.113737	0.0273937
1	499862	0.0655181	0.0164247
1	499889	0.163034	0.0253299
1	499915	0.0438672	0.0132436
1	499922	0.0739108	0.0135992
1	500006	0.0869169	0.0141141
1	500019	0.0984848	0.0284562
1	500023	0.0773527	0.0170138
1	500027	0.0926031	0.0167229
1	500058	0.048937	0.0140677
1	500063	0.0714936	0.0177689
1	500096	0.248383	0.0318057
1	500109	0.0720496	0.020555
1	500120	0.09119	0.021646
1	500128	0.0841214	0.0228063
1	500148	0.180489	0.0521483
1	500154	0.0663655	0.019053
1	500175	0.100688	0.0144663
1	500189	0.0642763	0.0160246
1	500209	0.0979424	0.0205568
1	500216	0.265136	0.0158268
1	500237	0.0784961	0.0222335
1	500240	0.0584884	0.0157628
1	500263	0.130406	0.0199457
1	500266	0.0888926	0.0212687
1	500277	0.0985209	0.0297659
1	500285	0.123094	0.029434
1	500291	0.158864	0.0248657
1	500348	0.0715918	0.01685
1	500349	0.199631	0.0198642
1	500375	0.0582408	0.011277
1	500377	0.0769024	0.0227048
1	500383	0.110083	0.0202459
1	500392	0.100848	0.0276427
1	500394	0.153276	0.0395128
1	500413	0.0865841	0.0162565
1	500424	0.115326	0.0273232
1	500439	0.117905	0.0259208
1	500462	0.109571	0.0180856
1	500473	0.131931	0.0366787
1	500494	0.296191	0.0104896
1	500518	0.120538	0.0323369
1	500520	0.285732	0.0154274
1	500554	0.165543	0.012653
1	500558	0.168769	0.0352004
1	500563	0.0878673	0.0199754
1	500582	0.0945189	0.0281847
1	500591	0.132592	0.0274774
1	500592	0.0954441	0.0265645
1	500621	0.0912982	0.0239426
1	500628	0.0862879	0.0213352
1	500636	0.111211	0.0282963
1	500641	0.0782259	0.0166527
1	500648	0.0566264	0.0168257
1	500651	0.11713	0.0331587
1	500652	0.0694572	0.0164678
1	500669	0.0797337	0.0237919
1	500679	0.0787145	0.0176732
1	500686	0.131727	0.033394
1	500689	0.100647	0.0217932
1	500708	0.0773753	0.020505
1	500734	0.270987	0.0254477
1	500745	0.0769471	0.022448
1	500746	0.0999301	0.0231598
1	500770	0.112585	0.0289824
1	500813	0.101016	0.0275111
1	500832	0.076864	0.016827
1	500834	0.116453	0.0272608
1	500837	0.0624934	0.018222
1	500849	0.064081	0.0128775
1	500861	0.101403	0.0179621
1	500875	0.160207	0.0177915
1	500885	0.0807657	0.0212339
1	500892	0.039057	0.0114258
1	500894	0.291563	0.0112372
1	500898	0.22637	0.0113371
1	500899	0.125177	0.0315945
1	500913	0.123211	0.0290068
1	500926	0.100591	0.0284941
1	500936	0.0986129	0.0232694
1	500937	0.134506	0.020463
1	500949	0.090085	0.018042
1	500966	0.150015	0.0265652
1	500967	0.296294	0.0122112
1	500975	0.0669597	0.0169277
1	500994	0.0756095	0.0205318
1	500995	0.0645515	0.017683
1	501006	0.0910076	0.0200995
1	501034	0.29944	0.0142964
1	501041	0.0647254	0.0195997
1	501051	0.101554	0.0290496
1	501052	0.0788997	0.0230352
1	501055	0.108391	0.0205193
1	501059	0.161838	0.0217246
1	501074	0.223694	0.0249047
1	501090	0.0957773	0.0273942
1	501105	0.121469	0.0147203
1	501111	0.169884	0.0190349
1	501119	0.124822	0.0250774
1	501121	0.0721571	0.0209944
1	501195	0.116975	0.0345257
1	501199	0.11977	0.0226963
1	501237	0.137867	0.0366482
1	501240	0.143777	0.0208927
1	501250	0.13235	0.0264712
1	501285	0.286315	0.0110316
1	501286	0.0821973	0.02309
1	501297	0.117821	0.0236097
1	501307	0.109526	0.0206389
1	501312	0.0919276	0.0141089
1	501328	0.080253	0.0210659
1	501336	0.056668	0.0164932
1	501351	0.113981	0.0261131
1	501370	0.0876479	0.0240335
1	501380	0.096735	0.0226264
1	501389	0.104022	0.0210879
1	501391	0.261342	0.0177032
1	501393	0.286445	0.00994413
1	501433	0.0850144	0.0247927
1	501439	0.242342	0.0164595
1	501450	0.0869879	0.0188155
1	501455	0.0782983	0.0205418
1	501460	0.103463	0.0247722
1	501467	0.0866309	0.0260956
1	501554	0.106893	0.0214809
1	501567	0.111336	0.0258205
1	501581	0.108411	0.0160017
1	501595	0.0763563	0.0162792
1	501612	0.065048	0.0191875
1	501623	0.0998178	0.0235818
1	501668	0.266389	0.0215245
1	501676	0.111787	0.0156452
1	501685	0.32104	0.0349633
1	501702	0.18728	0.0374145
1	501718	0.070328	0.0179546
1	501722	0.298402	0.0147683
1	501727	0.0806095	0.0166973
1	501735	0.130035	0.0343526
1	501742	0.0636711	0.019291
1	501743	0.126333	0.0264197
1	501745	0.14457	0.0362522
1	501764	0.210196	0.00972947
1	501768	0.0909065	0.0239457
1	501771	0.0616602	0.018148
1	501795	0.105056	0.0255677
1	501796	0.0979812	0.0255448
1	501798	0.0760473	0.018025
1	501801	0.076361	0.0206042
1	501804	0.107662	0.0195702
1	501820	0.0817063	0.0208727
1	501850	0.0831087	0.0232023
1	501852	0.105202	0.0306207
1	501853	0.0898744	0.0241385
1	501858	0.0915028	0.0277097
1	501870	0.113661	0.0305596
1	501884	0.0883471	0.022462
1	501904	0.110831	0.0214118
1	501906	0.093498	0.0228626
1	501909	0.131482	0.0260121
1	501941	0.0734032	0.0152062
1	501953	0.129723	0.0271744
1	501981	0.0588967	0.0152752
1	501992	0.0786751	0.0169371
1	502003	0.0758138	0.0213007
1	502009	0.0786016	0.016816
1	502030	0.0950245	0.0226997
1	502032	0.0894192	0.0260985
1	502035	0.10622	0.0231358
1	502038	0.15844	0.0217718
1	502054	0.113904	0.0188245
1	502057	0.0921865	0.0273939
1	502058	0.101116	0.0273771
1	502070	0.115524	0.0265607
1	502078	0.0920095	0.0277605
1	502082	0.057534	0.0131544
1	502087	0.146275	0.0248476
1	502100	0.306504	0.0177592
1	502108	0.0817416	0.0192583
1	502125	0.099517	0.0254333
1	502149	0.106187	0.0264667
1	502155	0.0959514	0.014975
1	502177	0.0918708	0.0256045
1	502185	0.0971386	0.0251211
1	502189	0.112386	0.030991
1	502227	0.141778	0.0421581
1	502238	0.0675747	0.0157214
1	502276	0.162017	0.0241599
1	502296	0.100344	0.0236111
1	502316	0.0562442	0.0140601
1	502319	0.11886	0.0225816
1	502321	0.0663129	0.0192327
1	502329	0.0889648	0.0236454
1	502331	0.0723473	0.0194606
1	502342	0.116953	0.0350172
1	502357	0.113419	0.0281076
1	502361	0.214293	0.0165276
1	502367	0.119913	0.0212957
1	502395	0.241232	0.0153764
1	502398	0.107575	0.027432
1	502405	0.0809711	0.0229595
1	502406	0.0618865	0.0168023
1	502407	0.125716	0.0292661
1	502438	0.0852827	0.0246244
1	502447	0.0774813	0.0227247
1	502479	0.0534332	0.0146288
1	502484	0.0938967	0.0267988
1	502493	0.07061	0.0176455
1	502503	0.254625	0.0249175
1	502529	0.117076	0.0319927
1	502538	0.210732	0.0183543
1	502550	0.0532477	0.0153829
1	502551	0.093313	0.0265106
1	502572	0.0736811	0.0171067
1	502578	0.155728	0.0210413
1	502586	0.142413	0.0255403
1	502603	0.127165	0.0336371
1	502613	0.067667	0.0195883
1	502625	0.127956	0.0185366
1	502636	0.273475	0.0122975
1	502639	0.0584992	0.0154791
1	502643	0.0862534	0.0258258
1	502671	0.147822	0.0249115
1	502705	0.0721082	0.0200903
1	502733	0.0726689	0.021612
1	502746	0.179541	0.0406887
1	502747	0.0654901	0.0196006
1	502754	0.156517	0.0226616
1	502760	0.0499256	0.0137108
1	502767	0.0743425	0.0197586
1	502771	0.0729885	0.0217766
1	502798	0.0879732	0.0191186
1	502815	0.0738481	0.0199122
1	502833	0.13278	0.0382917
1	502842	0.0872826	0.0240923
1	502853	0.142943	0.0252636
1	502865	0.305814	0.0170722
1	502881	0.092063	0.0268579
1	502908	0.095644	0.0260222
1	502957	0.0929983	0.0235859
1	502963	0.0954431	0.0129778
1	502974	0.0562938	0.0148527
1	502978	0.0928388	0.0267518
1	503029	0.105773	0.0243578
1	503046	0.0700773	0.0171792
1	503051	0.0843596	0.0231694
1	503057	0.22338	0.0218832
1	503068	0.0462082	0.0126851
1	503070	0.0564453	0.0168738
1	503072	0.130022	0.0380341
1	503090	0.101691	0.027202
1	503109	0.10974	0.0192582
1	503117	0.0966545	0.0289631
1	503120	0.0955921	0.0267874
1	503124	0.0938406	0.0245854
1	503162	0.0971649	0.0243753
1	503172	0.089866	0.0205573
1	503194	0.13987	0.0275062
1	503224	0.290836	0.0143036
1	503234	0.274693	0.0161687
1	503236	0.0837637	0.0243108
1	503292	0.0978273	0.0273802
1	503299	0.104448	0.0215246
1	503320	0.084255	0.025309
1	503360	0.0567193	0.0170384
1	503367	0.062861	0.0166278
1	503372	0.116827	0.0252488
1	503373	0.0724976	0.019627
1	503392	0.0701219	0.0189736
1	503395	0.0778352	0.0197923
1	503408	0.102102	0.0278704
1	503432	0.0960138	0.0248314
1	503458	0.110806	0.0241862
1	503485	0.0748738	0.0157335
1	503502	0.0498645	0.0147444
1	503504	0.0790618	0.0177752
1	503556	0.0846766	0.0237995
1	503561	0.128655	0.01962
1	503591	0.242249	0.0200731
1	503625	0.0801657	0.0225718
1	503653	0.0433521	0.0125074
1	503682	0.221524	0.0389663
1	503692	0.0650569	0.017005
1	503695	0.0827794	0.0242954
1	503711	0.101523	0.0255107
1	503717	0.113139	0.0276064
1	503721	0.12161	0.0326959
1	503729	0.0996187	0.0251502
1	503736	0.280676	0.0328906
1	503754	0.247265	0.0126734
1	503756	0.0511355	0.0121166
1	503780	0.0975374	0.0228864
1	503794	0.145472	0.0274939
1	503800	0.090872	0.0220895
1	503805	0.222115	0.0125387
1	503810	0.06768	0.0157667
1	503829	0.264143	0.0113511
1	503834	0.161619	0.0196004
1	503848	0.292571	0.0117561
1	503851	0.121481	0.0355651
1	503856	0.0819778	0.0225318
1	503863	0.0811383	0.0176449
1	503869	0.0509566	0.0151195
1	503870	0.242649	0.0159003
1	503889	0.276274	0.0188329
1	503904	0.158473	0.0448066
1	503905	0.101043	0.0160099
1	503934	0.113665	0.0216733
1	503935	0.119916	0.034073
1	503975	0.120314	0.0235939
1	503985	0.310743	0.0148186
1	504002	0.206518	0.0339278
1	504003	0.0842961	0.0201737
1	504019	0.31676	0.0191317
1	504030	0.113571	0.0225374
1	504043	0.142467	0.0404731
1	504103	0.107165	0.0288936
1	504125	0.0899082	0.0231503
1	504137	0.10656	0.0188127
1	504138	0.120878	0.0325614
1	504146	0.103888	0.0264307
1	504167	0.265603	0.0382077
1	504200	0.135729	0.0300037
1	504201	0.114667	0.022672
1	504226	0.0807393	0.0174481
1	504234	0.129686	0.029006
1	504236	0.0687614	0.0176545
1	504277	0.0914134	0.0254045
1	504285	0.0880745	0.0181163
1	504294	0.0882642	0.0185194
1	504299	0.108691	0.0302693
1	504336	0.117062	0.0229936
1	504345	0.28786	0.025271
1	504386	0.281233	0.0102925
1	504399	0.224143	0.0235506
1	504402	0.164061	0.0367057
1	504406	0.0826773	0.0233742
1	504415	0.282668	0.0132161
1	504418	0.120435	0.0326089
1	504433	0.108272	0.0320117
1	504435	0.300494	0.0142158
1	504447	0.205289	0.0239947
1	504456	0.0610142	0.0148393
1	504468	0.152346	0.0200555
1	504488	0.105353	0.0205781
1	504491	0.115809	0.0222184
1	504500	0.103378	0.0273132
1	504502	0.102552	0.0227206
1	504521	0.0955659	0.0255384
1	504534	0.0698665	0.0166789
1	504542	0.108711	0.0297776
1	504562	0.0768142	0.0226046
1	504564	0.161431	0.0372379
1	504575	0.0555573	0.0156205
1	504619	0.107177	0.0282394
1	504663	0.29653	0.0114725
1	504691	0.060658	0.0178916
1	504692	0.0664586	0.0185871
1	504705	0.0955273	0.0230845
1	504745	0.134286	0.0318953
1	504766	0.0871601	0.0221684
1	504770	0.221346	0.0273347
1	504796	0.184692	0.0199996
1	504819	0.061233	0.0180036
1	504831	0.0731624	0.0168603
1	504837	0.0814326	0.017974
1	504846	0.262132	0.0149319
1	504880	0.285726	0.0164787
1	504886	0.119843	0.0311081
1	504967	0.0754122	0.0222666
1	504974	0.132383	0.0331794
1	504980	0.091403	0.0237857
1	504982	0.117482	0.0332791
1	504987	0.0696317	0.0203859
1	504999	0.317786	0.0145081
1	505039	0.108745	0.0195443
1	505046	0.0866717	0.0199225
1	505066	0.146816	0.0303077
1	505073	0.125643	0.0310353
1	505082	0.0547599	0.0157572
1	505090	0.134816	0.0299583
1	505100	0.0922408	0.0193145
1	505113	0.150795	0.0281017
1	505115	0.0848922	0.0182007
1	505123	0.218315	0.0112226
1	505142	0.113881	0.0282162
1	505144	0.0931071	0.0279905
1	505154	0.119306	0.0218021
1	505156	0.289342	0.0129157
1	505164	0.0792008	0.0187455
1	505180	0.0606013	0.0160607
1	505183	0.0937228	0.026705
1	505220	0.107391	0.0231857
1	505245	0.177434	0.0187615
1	505249	0.297139	0.0106226
1	505265	0.148647	0.0325388
1	505268	0.0860332	0.0225125
1	505276	0.133934	0.022368
1	505293	0.0701524	0.0156495
1	505316	0.097144	0.0284792
1	505324	0.102013	0.0298859
1	505335	0.0834968	0.022008
1	505341	0.0695378	0.0146908
1	505351	0.0762029	0.0217202
1	505352	0.170286	0.0211083
1	505366	0.09753	0.0235883
1	505380	0.100887	0.0238692
1	505389	0.0948351	0.0231502
1	505410	0.113512	0.0258235
1	505440	0.0769305	0.0169863
1	505442	0.0733104	0.0177635
1	505444	0.108292	0.0251594
1	505450	0.088987	0.0266444
1	505451	0.110884	0.0323272
1	505454	0.0717255	0.0193827
1	505464	0.0728326	0.0191624
1	505476	0.120106	0.0288112
1	505485	0.0941103	0.0233585
1	505494	0.142185	0.0289201
1	505499	0.100824	0.0268543
1	505500	0.200584	0.0302722
1	505506	0.0974145	0.0289111
1	505534	0.0736171	0.0219971
1	505539	0.0807184	0.0240076
1	505556	0.135591	0.0178289
1	505564	0.0687476	0.0181218
1	505590	0.105841	0.0277634
1	505620	0.0846742	0.0235979
1	505625	0.0868352	0.0241079
1	505658	0.0796498	0.02039
1	505734	0.283693	0.0118895
1	505752	0.142338	0.0276503
1	505778	0.0678471	0.0202856
1	505799	0.181211	0.029118
1	505806	0.0985828	0.0255245
1	505807	0.0967519	0.015842
1	505815	0.0838208	0.0239039
1	505866	0.0620848	0.0180312
1	505878	0.0865235	0.0171783
1	505883	0.0979366	0.0271639
1	505896	0.0523168	0.015056
1	505928	0.0761122	0.0187768
1	505939	0.125818	0.034275
1	505951	0.0783817	0.0183412
1	505954	0.0969268	0.0274604
1	505967	0.122692	0.0273204
1	505973	0.0999089	0.0227355
1	506010	0.099324	0.0242389
1	506012	0.0896407	0.0271287
1	506014	0.0673682	0.0193747
1	506020	0.110523	0.0154881
1	506021	0.11758	0.0270459
1	506022	0.086375	0.0242621
1	506024	0.301707	0.0163253
1	506047	0.159123	0.0202056
1	506048	0.285544	0.00967423
1	506050	0.0792371	0.0234733
1	506059	0.144101	0.0369816
1	506074	0.10137	0.0250332
1	506076	0.0705005	0.013438
1	506078	0.0793754	0.0233863
1	506092	0.282958	0.0142801
1	506107	0.0580156	0.0152305
1	506114	0.0648531	0.017013
1	506131	0.329983	0.0145437
1	506138	0.124177	0.0323717
1	506142	0.0927081	0.0250867
1	506146	0.104569	0.0214148
1	506155	0.0877879	0.018149
1	506164	0.170977	0.012833
1	506169	0.112193	0.0281225
1	506190	0.0689291	0.0175743
1	506200	0.0844092	0.0237856
1	506223	0.309393	0.0159662
1	506224	0.0890939	0.0235194
1	506293	0.10058	0.0298181
1	506297	0.135525	0.0303769
1	506312	0.0576577	0.0160362
1	506325	0.109507	0.0269512
1	506356	0.237369	0.0135862
1	506359	0.209935	0.0195668
1	506393	0.0826472	0.0247734
1	506395	0.116537	0.0268214
1	506436	0.106049	0.0310581
1	506476	0.110826	0.0273213
1	506496	0.158218	0.0357677
1	506513	0.102287	0.0214884
1	506521	0.125841	0.0146759
1	506522	0.0952684	0.0238041
1	506535	0.0940158	0.0210867
1	506548	0.0838131	0.0224748
1	506559	0.15909	0.025599
1	506570	0.141669	0.0397116
1	506571	0.112637	0.0285157
1	506581	0.119214	0.0336353
1	506623	0.211213	0.0237382
1	506681	0.271459	0.0181554
1	506748	0.0374462	0.0104878
1	506761	0.101922	0.0145556
1	506767	0.0725716	0.0205581
1	506782	0.0675248	0.0153726
1	506797	0.0894907	0.0201557
1	506813	0.103296	0.0216913
1	506831	0.0719079	0.0170559
1	506832	0.0854415	0.0235692
1	506847	0.168147	0.0490136
1	506868	0.118115	0.0222486
1	506873	0.293042	0.0128918
1	506889	0.0752384	0.0179103
1	506968	0.073387	0.0185101
1	506988	0.119863	0.0328551
1	506994	0.0545494	0.0139916
1	507011	0.117319	0.026353
1	507013	0.255317	0.0179303
1	507050	0.208473	0.0245067
1	507054	0.055041	0.0145124
1	507061	0.145911	0.0274973
1	507070	0.124215	0.035947
1	507079	0.138954	0.0234275
1	507091	0.0869772	0.0151917
1	507100	0.178279	0.0277424
1	507123	0.126535	0.0203216
1	507128	0.0817549	0.0190366
1	507135	0.0814657	0.0241791
1	507142	0.097438	0.0271873
1	507143	0.0989257	0.0240466
1	507173	0.1971	0.0160365
1	507184	0.114085	0.0257169
1	507189	0.0783785	0.0212216
1	507198	0.0821925	0.0233159
1	507228	0.101374	0.0247525
1	507250	0.0938458	0.027819
1	507266	0.113448	0.0223924
1	507297	0.0616089	0.0150343
1	507301	0.0979799	0.0296476
1	507302	0.0800639	0.020494
1	507307	0.0694738	0.0187436
1	507316	0.0838869	0.0221731
1	507320	0.0951328	0.0221238
1	507334	0.0641323	0.0139263
1	507337	0.130453	0.0146416
1	507344	0.100485	0.0265519
1	507388	0.0914368	0.025986
1	507389	0.0920647	0.0153021
1	507397	0.211492	0.0216329
1	507414	0.0429707	0.0101609
1	507418	0.0980309	0.0251933
1	507422	0.0943138	0.0235192
1	507427	0.0761978	0.0127076
1	507433	0.103237	0.0218483
1	507435	0.0983632	0.0222075
1	507445	0.116611	0.0226616
1	507446	0.108991	0.0269276
1	507454	0.288729	0.0102014
1	507460	0.0920019	0.0216094
1	507486	0.0535633	0.0162151
1	507490	0.248178	0.0133136
1	507513	0.208107	0.013642
1	507559	0.0748653	0.0200906
1	507570	0.0894769	0.0231443
1	507573	0.0616275	0.0130573
1	507596	0.125932	0.0194832
1	507620	0.0960505	0.0260173
1	507637	0.11253	0.0274281
1	507641	0.0656898	0.0153438
1	507642	0.057997	0.0152966
1	507648	0.0870899	0.022855
1	507650	0.103065	0.0307611
1	507657	0.22703	0.0193165
1	507677	0.080786	0.0203266
1	507702	0.0875572	0.0229197
1	507714	0.114641	0.0268706
1	507740	0.0590666	0.0161148
1	507751	0.0824099	0.0248925
1	507756	0.121245	0.0243564
1	507760	0.282707	0.0109108
1	507787	0.0704126	0.0203341
1	507792	0.0864659	0.0183867
1	507799	0.123072	0.0307068
1	507809	0.0506999	0.0150671
1	507815	0.088921	0.0257548
1	507818	0.102128	0.0289094
1	507819	0.119721	0.0210054
1	507828	0.0944809	0.0208373
1	507829	0.080025	0.0214001
1	507836	0.366411	0.0186086
1	507842	0.0699444	0.0200016
1	507847	0.131998	0.0186989
1	507862	0.0927435	0.0169085
1	507880	0.0760815	0.0179329
1	507885	0.0869853	0.018907
1	507893	0.0639718	0.0186775
1	507915	0.0709233	0.0198143
1	507921	0.100922	0.0165009
1	507935	0.0899262	0.0259141
1	507937	0.108148	0.0251925
1	507946	0.29181	0.0117524
1	507960	0.0871728	0.0173966
1	507964	0.239477	0.0194265
1	507974	0.0870751	0.0173093
1	507981	0.0717297	0.020925
1	507986	0.172934	0.0206011
1	507990	0.259018	0.0121891
1	508001	0.116779	0.0288982
1	508056	0.159165	0.0216689
1	508062	0.295448	0.0128239
1	508081	0.107112	0.0220625
1	508095	0.0751687	0.0222582
1	508114	0.0770094	0.018639
1	508122	0.10953	0.0267036
1	508126	0.147427	0.0411214
1	508151	0.155701	0.0200099
1	508161	0.0970641	0.0154889
1	508165	0.0850474	0.0256256
1	508177	0.079128	0.0171767
1	508204	0.0821391	0.0222603
1	508212	0.0822248	0.018124
1	508257	0.0854676	0.0212525
1	508262	0.0961651	0.0241896
1	508283	0.246292	0.0179612
1	508297	0.172045	0.0179573
1	508300	0.101001	0.0227881
1	508334	0.121213	0.0231499
1	508337	0.259931	0.0300313
1	508349	0.0839639	0.0244192
1	508355	0.0781875	0.0215093
1	508366	0.12946	0.0257767
1	508380	0.111747	0.0158273
1	508382	0.148712	0.0349879
1	508402	0.104297	0.0286233
1	508406	0.135637	0.0140221
1	508419	0.050387	0.0148995
1	508436	0.0883581	0.0232131
1	508447	0.102788	0.0311187
1	508458	0.139297	0.0252776
1	508490	0.153166	0.0230974
1	508495	0.0874043	0.0253237
1	508537	0.0811324	0.0235637
1	508541	0.103687	0.0286742
1	508556	0.0799156	0.0231548
1	508591	0.11064	0.017984
1	508615	0.0772118	0.0153212
1	508628	0.109538	0.0330623
1	508636	0.0880672	0.0231408
1	508655	0.131928	0.0253153
1	508659	0.110788	0.0318623
1	508663	0.115718	0.0233133
1	508664	0.146107	0.0200011
1	508670	0.092609	0.0261118
1	508691	0.130846	0.036937
1	508694	0.145945	0.030177
1	508713	0.121099	0.0284424
1	508717	0.281669	0.0102406
1	508720	0.0921282	0.021548
1	508748	0.0769791	0.0222609
1	508749	0.251003	0.0185047
1	508780	0.128488	0.0212142
1	508800	0.286748	0.0153424
1	508820	0.0470861	0.0134876
1	508838	0.0654804	0.0190133
1	508847	0.123348	0.0244931
1	508866	0.10336	0.0260852
1	508871	0.0929874	0.0179962
1	508890	0.0776416	0.0197028
1	508895	0.0823294	0.0249312
1	508903	0.0927661	0.0154004
1	508919	0.0955436	0.0181759
1	508965	0.128675	0.0233288
1	508986	0.0878708	0.0248144
1	508994	0.0735174	0.0200592
1	509023	0.0757699	0.0187157
1	509030	0.109546	0.0268929
1	509115	0.125686	0.0185478
1	509122	0.288748	0.0190701
1	509126	0.0741526	0.0165853
1	509144	0.230651	0.0208079
1	509158	0.142813	0.0277613
1	509181	0.0587536	0.0141602
1	509198	0.118379	0.0232733
1	509205	0.16402	0.032331
1	509220	0.0833159	0.0220777
1	509236	0.0852855	0.0254107
1	509248	0.124186	0.0149362
1	509267	0.0601467	0.0147007
1	509291	0.0813148	0.0245802
1	509295	0.112832	0.0286289
1	509339	0.0738956	0.0194257
1	509349	0.0884258	0.0266934
1	509357	0.123687	0.0346665
1	509364	0.141066	0.0346998
1	509365	0.0922389	0.0240022
1	509392	0.1073	0.0260787
1	509453	0.121506	0.0300656
1	509454	0.12892	0.0369172
1	509473	0.0835249	0.0223514
1	509527	0.294916	0.0123175
1	509543	0.120729	0.0299111
1	509565	0.0792804	0.0229974
1	509593	0.0737403	0.0207235
1	509646	0.0678646	0.0185457
1	509660	0.0688112	0.019918
1	509668	0.0872231	0.024613
1	509674	0.118064	0.0309345
1	509683	0.147243	0.0119548
1	509695	0.0903168	0.0243446
1	509729	0.104962	0.0234378
1	509755	0.188786	0.0351597
1	509759	0.0973475	0.0159178
1	509771	0.0990718	0.0279339
1	509800	0.058723	0.0175954
1	509801	0.0986329	0.0245574
1	509803	0.138244	0.0323347
1	509829	0.109959	0.0189561
1	509842	0.109063	0.0311276
1	509847	0.0791682	0.0182402
1	509853	0.0751482	0.0226874
1	509857	0.0962897	0.0193814
1	509858	0.138373	0.0225512
1	509872	0.0974968	0.026981
1	509888	0.111504	0.0277478
1	509901	0.0749354	0.0212998
1	509905	0.0970909	0.0285895
1	509911	0.0954778	0.0203993
1	509916	0.270623	0.01585
1	509924	0.136776	0.0367209
1	509938	0.109875	0.0250136
1	509957	0.289392	0.0118958
1	509963	0.108517	0.0306983
1	509967	0.0607968	0.0181788
1	509980	0.0774646	0.019734
1	510055	0.114398	0.0318322
1	510087	0.0548022	0.0145073
1	510102	0.0870558	0.0228703
1	510107	0.122177	0.0236342
1	510110	0.307404	0.0122846
1	510112	0.104335	0.0314863
1	510114	0.0713539	0.021001
1	510132	0.175901	0.0358693
1	510145	0.103954	0.0273681
1	510149	0.164667	0.0164698
1	510157	0.0640839	0.0182056
1	510178	0.0999317	0.0289064
1	510181	0.126229	0.0357967
1	510193	0.104734	0.0256448
1	510201	0.056573	0.0148088
1	510205	0.113535	0.0344027
1	510274	0.0955199	0.0246784
1	510292	0.0475696	0.0139262
1	510293	0.0890255	0.0236769
1	510299	0.108401	0.0243382
1	510314	0.11221	0.0282399
1	510315	0.0905204	0.0255755
1	510360	0.215398	0.014025
1	510361	0.0695329	0.0199709
1	510365	0.154322	0.0269534
1	510371	0.116067	0.025613
1	510392	0.108877	0.0275628
1	510402	0.0967023	0.0284982
1	510423	0.114936	0.0263618
1	510438	0.0660264	0.0178522
1	510439	0.136231	0.026212
1	510440	0.0935296	0.0255271
1	510446	0.139184	0.0227343
1	510455	0.097546	0.0149821
1	510471	0.127382	0.0345715
1	510481	0.305317	0.0209326
1	510486	0.281768	0.0138465
1	510489	0.182499	0.0428579
1	510491	0.0817662	0.0230447
1	510510	0.13727	0.0211662
1	510517	0.0814991	0.0227575
1	510532	0.0820775	0.0217927
1	510533	0.0886504	0.025115
1	510535	0.128051	0.0379075
1	510551	0.0903957	0.0175572
1	510554	0.0974523	0.0233518
1	510565	0.143653	0.0233576
1	510570	0.0862277	0.0232797
1	510589	0.0671874	0.0200813
1	510591	0.103278	0.0240432
1	510608	0.0589223	0.0150015
1	510610	0.0861742	0.0222898
1	510643	0.149352	0.0283294
1	510658	0.115505	0.0292539
1	510668	0.0808428	0.0226359
1	510681	0.0714942	0.0215447
1	510692	0.291906	0.0133351
1	510710	0.293189	0.0168112
1	510714	0.0609206	0.0144764
1	510736	0.274247	0.0113699
1	510737	0.174777	0.0178002
1	510739	0.300363	0.0211992
1	510760	0.117228	0.0321021
1	510761	0.0942376	0.0257075
1	510775	0.248523	0.0222236
1	510794	0.107027	0.0300472
1	510800	0.135108	0.0371642
1	510818	0.0791557	0.0230364
1	510854	0.110764	0.0311516
1	510860	0.0808536	0.0225264
1	510871	0.154161	0.0221297
1	510921	0.124689	0.0314484
1	510922	0.0777652	0.018861
1	510957	0.0911865	0.0267858
1	510964	0.0704726	0.0164897
1	510981	0.0779256	0.0230651
1	510986	0.108686	0.0266389
1	510998	0.0879335	0.0263483
1	511000	0.133009	0.0239759
1	511020	0.102205	0.0205566
1	511023	0.0609831	0.0149167
1	511027	0.292004	0.0109273
1	511073	0.204292	0.0125178
1	511078	0.0663987	0.0169297
1	511097	0.0869006	0.0209026
1	511101	0.130223	0.0163892
1	511106	0.202539	0.0199367
1	511127	0.0695316	0.0189847
1	511150	0.0995244	0.028258
1	511173	0.0589392	0.0169327
1	511227	0.094226	0.0256948
1	511233	0.0947108	0.0239508
1	511314	0.122188	0.0272282
1	511335	0.109707	0.0304208
1	511346	0.127925	0.0290336
1	511376	0.0768713	0.0227243
1	511384	0.0643434	0.0134321
1	511387	0.100674	0.0167613
1	511397	0.0425763	0.0121862
1	511416	0.0920269	0.0265495
1	511426	0.106577	0.0294793
1	511488	0.0787189	0.0224748
1	511561	0.0986099	0.0279209
1	511586	0.148254	0.0288816
1	511592	0.0830757	0.0232927
1	511600	0.0541941	0.0151015
1	511655	0.118553	0.0306326
1	511658	0.0793827	0.0236227
1	511678	0.082106	0.0248193
1	511689	0.09338	0.0246968
1	511713	0.122789	0.0332319
1	511719	0.242884	0.0198711
1	511728	0.106596	0.0194383
1	511742	0.0850811	0.0243805
1	511756	0.117967	0.0278534
1	511779	0.129835	0.0383906
1	511790	0.108964	0.0216176
1	511800	0.296896	0.0113538
1	511804	0.0854943	0.0235392
1	511809	0.115775	0.0244342
1	511825	0.0679951	0.0184966
1	511851	0.11519	0.0261401
1	511863	0.0727849	0.0219936
1	511879	0.0945329	0.0211999
1	511883	0.0937308	0.0261978
1	511886	0.0599391	0.014931
1	511891	0.0929244	0.0232755
1	511898	0.0630807	0.0159002
1	511914	0.0737842	0.0207905
1	511924	0.0597975	0.0180428
1	511934	0.0834647	0.0219929
1	511944	0.0778113	0.0210531
1	511951	0.0901744	0.0262242
1	511961	0.0959232	0.024564
1	511968	0.0805069	0.0240462
1	511973	0.0813121	0.0244226
1	511980	0.0837245	0.0231933
1	511982	0.0699013	0.0177888
1	512008	0.152505	0.0217109
1	512022	0.0753984	0.0226521
1	512023	0.162315	0.0178348
1	512047	0.105256	0.00978006
1	512063	0.315591	0.00958978
1	512065	0.125866	0.0253303
1	512093	0.116998	0.0197956
1	512098	0.193102	0.0132211
1	512114	0.0838887	0.0203693
1	512131	0.0976925	0.0274543
1	512134	0.0951082	0.0205813
1	512181	0.219478	0.0316218
1	512203	0.313896	0.0190717
1	512261	0.0462309	0.0134342
1	512267	0.119597	0.025075
1	512303	0.0997446	0.0302142
1	512304	0.101637	0.013514
1	512319	0.107485	0.0278263
1	512326	0.112465	0.0255092
1	512339	0.0995267	0.0265977
1	512340	0.082637	0.0240812
1	512342	0.10368	0.0248832
1	512355	0.0821517	0.0162145
1	512373	0.0803929	0.0183192
1	512393	0.300092	0.0115169
1	512399	0.0835236	0.0165137
1	512401	0.0461071	0.0137956
1	512411	0.257519	0.0148686
1	512415	0.179721	0.0306656
1	512431	0.0953393	0.0262856
1	512452	0.0801464	0.0206947
1	512473	0.106576	0.0214815
1	512499	0.0645642	0.0158747
1	512503	0.104306	0.0257638
1	512508	0.281771	0.011788
1	512523	0.076911	0.0188002
1	512526	0.0863391	0.0228026
1	512556	0.105098	0.0216953
1	512563	0.0624243	0.0168796
1	512579	0.111566	0.0248757
1	512595	0.192133	0.022986
1	512596	0.25259	0.0505043
1	512620	0.295938	0.00965848
1	512623	0.0905403	0.019005
1	512634	0.128999	0.0287166
1	512656	0.106975	0.0283503
1	512664	0.1862	0.023125
1	512669	0.145484	0.0282631
1	512671	0.0979003	0.0182709
1	512697	0.070862	0.0126994
1	512717	0.0534528	0.0123913
1	512751	0.0999134	0.0188683
1	512780	0.109883	0.0274264
1	512841	0.122691	0.0251934
1	512876	0.0791901	0.0220204
1	512881	0.0689516	0.014272
1	512886	0.109422	0.032906
1	512943	0.111106	0.017929
1	512946	0.12125	0.0301572
1	512952	0.130544	0.0304937
1	512980	0.06257	0.0178312
1	513010	0.121445	0.030114
1	513023	0.100499	0.0263366
1	513027	0.21803	0.029623
1	513037	0.0995873	0.0241858
1	513038	0.0713699	0.0214498
1	513040	0.0801874	0.0238831
1	513046	0.0906903	0.0178359
1	513050	0.106592	0.0231102
1	513067	0.22223	0.0315322
1	513074	0.117782	0.0167295
1	513099	0.106077	0.02896
1	513106	0.313611	0.0139389
1	513108	0.0589311	0.0161138
1	513125	0.0847465	0.0256203
1	513132	0.114443	0.0265557
1	513144	0.101023	0.0229471
1	513145	0.110796	0.0266998
1	513172	0.103099	0.0276596
1	513179	0.0851417	0.0181214
1	513205	0.0897382	0.0253367
1	513224	0.257128	0.0242046
1	513237	0.0760489	0.0186938
1	513239	0.0902475	0.0250401
1	513248	0.137399	0.0225871
1	513249	0.142908	0.0364282
1	513272	0.0758033	0.0178932
1	513283	0.0745	0.0135616
1	513290	0.24034	0.0305846
1	513302	0.0745099	0.0166635
1	513304	0.113148	0.0268079
1	513315	0.0656615	0.0186114
1	513362	0.051483	0.0155386
1	513365	0.101461	0.0306331
1	513374	0.109655	0.0252283
1	513375	0.0911766	0.0201711
1	513376	0.0673941	0.0201991
1	513387	0.087217	0.0251404
1	513410	0.0674874	0.0174924
1	513438	0.103423	0.0291724
1	513458	0.277837	0.0126605
1	513469	0.292528	0.0207476
1	513481	0.133956	0.0183422
1	513497	0.0879118	0.0221595
1	513507	0.188497	0.0215402
1	513510	0.0784649	0.0221652
1	513511	0.0804846	0.023305
1	513531	0.106247	0.0269216
1	513549	0.0887355	0.0246291
1	513565	0.0527511	0.0135755
1	513614	0.0744792	0.0180027
1	513643	0.104814	0.0309432
1	513647	0.0961296	0.024452
1	513696	0.0841882	0.0245537
1	513697	0.123724	0.021152
1	513709	0.0989894	0.0192058
1	513718	0.07054	0.0176298
1	513741	0.146579	0.0234622
1	513746	0.111395	0.0251167
1	513750	0.0876886	0.0245777
1	513769	0.0783783	0.0230255
1	513773	0.0960138	0.0198666
1	513801	0.110993	0.0280463
1	513841	0.123858	0.0335583
1	513852	0.0827277	0.0226816
1	513870	0.0847472	0.0241951
1	513881	0.0990123	0.0193689
1	513898	0.0749735	0.0181862
1	513904	0.0658977	0.0146324
1	513930	0.134204	0.0233116
1	513931	0.271059	0.013691
1	513950	0.212545	0.015241
1	513966	0.114269	0.0140751
1	513974	0.0716811	0.0135391
1	513987	0.0823215	0.0206959
1	514005	0.0923831	0.0229166
1	514020	0.0947033	0.0260463
1	514027	0.0715392	0.0195407
1	514038	0.0862106	0.025511
1	514047	0.147016	0.0249884
1	514057	0.0598162	0.0161443
1	514084	0.0951564	0.0276251
1	514096	0.0912823	0.0221653
1	514118	0.0686844	0.0180734
1	514133	0.0768456	0.0210817
1	514174	0.0969302	0.0159113
1	514176	0.0625174	0.0154887
1	514185	0.0587648	0.0158119
1	514192	0.128271	0.0154795
1	514216	0.0655116	0.0151624
1	514223	0.0769699	0.018632
1	514229	0.120967	0.0326153
1	514235	0.110082	0.0308546
1	514236	0.0780427	0.0220983
1	514287	0.0776628	0.021456
1	514295	0.0526815	0.0142193
1	514302	0.0809805	0.0235114
1	514303	0.0772178	0.021338
1	514305	0.133407	0.0289566
1	514321	0.135844	0.0232031
1	514333	0.123483	0.0207175
1	514355	0.123902	0.0366898
1	514370	0.11409	0.0284239
1	514405	0.177654	0.0386321
1	514406	0.10391	0.018094
1	514440	0.110333	0.0197168
1	514446	0.279721	0.0109596
1	514453	0.112065	0.0308296
1	514467	0.219005	0.0124513
1	514469	0.0855616	0.023649
1	514507	0.0897261	0.01916
1	514515	0.143099	0.02897
1	514548	0.0709871	0.0206303
1	514580	0.253641	0.0219194
1	514610	0.294879	0.0113839
1	514618	0.192358	0.0141831
1	514622	0.136708	0.0270317
1	514638	0.125022	0.029531
1	514648	0.0951202	0.0219405
1	514666	0.0894645	0.0188053
1	514669	0.146554	0.0267285
1	514717	0.151455	0.0285033
1	514726	0.0828299	0.0200602
1	514744	0.0804857	0.0225993
1	514775	0.0736097	0.0179303
1	514790	0.290301	0.0100995
1	514819	0.311147	0.0118396
1	514822	0.0559829	0.0153485
1	514831	0.0865818	0.0222713
1	514833	0.0978629	0.0245144
1	514860	0.0808486	0.0185203
1	514880	0.101679	0.0282114
1	514890	0.0731329	0.0155335
1	514907	0.116019	0.0254845
1	514915	0.101052	0.0188173
1	514926	0.102621	0.0196301
1	514947	0.0835461	0.0248971
1	514968	0.171905	0.0256878
1	514979	0.0691106	0.0131067
1	514997	0.0617081	0.0165005
1	515000	0.145622	0.0369608
1	515030	0.102487	0.0306659
1	515036	0.0954134	0.027946
1	515052	0.134543	0.0306074
1	515065	0.114649	0.0151094
1	515075	0.0813694	0.0179005
1	515083	0.0940722	0.0161213
1	515093	0.0889391	0.0238495
1	515111	0.0719013	0.0203677
1	515125	0.0873624	0.0180272
1	515139	0.0756569	0.0210057
1	515168	0.157063	0.0236358
1	515211	0.130218	0.0214881
1	515220	0.062309	0.0165256
1	515222	0.0826869	0.0206411
1	515223	0.114912	0.0219373
1	515245	0.113788	0.0257075
1	515252	0.165591	0.0462704
1	515265	0.0950235	0.0248492
1	515268	0.111783	0.0228814
1	515281	0.0520354	0.0138872
1	515283	0.0605345	0.0161319
1	515334	0.0867415	0.021395
1	515336	0.102852	0.0221892
1	515362	0.141218	0.0392672
1	515392	0.0677223	0.0179633
1	515426	0.102536	0.0233831
1	515443	0.126153	0.0361676
1	515450	0.0814612	0.0213577
1	515465	0.136714	0.0330704
1	515536	0.104276	0.028576
1	515567	0.109073	0.024956
1	515570	0.12416	0.0289465
1	515595	0.112339	0.0292318
1	515599	0.106056	0.0297453
1	515616	0.106098	0.0289715
1	515628	0.296087	0.0141546
1	515630	0.049658	0.0149507
1	515641	0.0844782	0.021386
1	515643	0.111808	0.0301321
1	515644	0.153337	0.0264437
1	515653	0.0733283	0.0121736
1	515664	0.0518741	0.0147955
1	515669	0.266197	0.0145862
1	515671	0.0891179	0.01915
1	515694	0.0844668	0.023239
1	515749	0.130424	0.0279982
1	515782	0.0838652	0.0251239
1	515786	0.114264	0.0208834
1	515790	0.197125	0.0216762
1	515795	0.091018	0.026363
1	515812	0.124111	0.0243129
1	515819	0.113339	0.0299796
1	515853	0.120214	0.0255897
1	515861	0.0694909	0.018055
1	515862	0.0733871	0.018684
1	515879	0.111932	0.0336528
1	515892	0.294842	0.0202955
1	515903	0.218453	0.0171027
1	515905	0.0921838	0.0238471
1	515916	0.0863478	0.0219389
1	515918	0.0884949	0.0125445
1	515924	0.0770442	0.0202452
1	515927	0.0837576	0.0219155
1	515933	0.118709	0.0338277
1	515943	0.139237	0.0291213
1	515953	0.129961	0.0184677
1	515955	0.0999504	0.0258463
1	515967	0.101737	0.0227755
1	515976	0.266535	0.0140543
1	515999	0.0768012	0.021711
1	516012	0.239518	0.0206461
1	516016	0.0846799	0.0217689
1	516038	0.297744	0.0191446
1	516051	0.105999	0.0243809
1	516075	0.0830072	0.0235872
1	516084	0.143737	0.0101387
1	516086	0.125001	0.0336081
1	516105	0.0622627	0.0181206
1	516106	0.269184	0.0140592
1	516112	0.110826	0.0260022
1	516117	0.146575	0.0240966
1	516124	0.0906453	0.0238442
1	516125	0.0837206	0.0226429
1	516159	0.131113	0.0196679
1	516177	0.0867287	0.0260737
1	516188	0.12519	0.0288196
1	516197	0.119126	0.019216
1	516204	0.0943977	0.0250753
1	516207	0.107632	0.0279732
1	516269	0.0931924	0.027158
1	516298	0.129874	0.0372895
1	516300	0.277255	0.00952941
1	516301	0.0679131	0.01881
1	516318	0.133674	0.0301896
1	516347	0.0722323	0.0195574
1	516353	0.144551	0.035515
1	516354	0.0964358	0.0237608
1	516358	0.0990911	0.025593
1	516365	0.117813	0.0350202
1	516386	0.0628676	0.0181943
1	516398	0.0729895	0.0215736
1	516400	0.157056	0.0252756
1	516407	0.0943509	0.0258523
1	516412	0.0628418	0.0164146
1	516416	0.0728913	0.0167576
1	516420	0.0896276	0.0243469
1	516421	0.290988	0.0144794
1	516424	0.156428	0.0441495
1	516444	0.0939574	0.0265346
1	516464	0.311679	0.0106481
1	516487	0.0767654	0.0208276
1	516491	0.0857066	0.0220605
1	516498	0.120127	0.0302434
1	516505	0.120691	0.0330326
1	516548	0.0914523	0.0276162
1	516558	0.0855962	0.0251755
1	516567	0.125827	0.032028
1	516568	0.146313	0.0368417
1	516581	0.114532	0.0211116
1	516598	0.098032	0.0275197
1	516610	0.135075	0.0407032
1	516611	0.137769	0.0267364
1	516613	0.121786	0.0258486
1	516614	0.0932433	0.0206545
1	516623	0.117782	0.0262166
1	516627	0.0604835	0.0169745
1	516628	0.0868735	0.0221011
1	516635	0.049633	0.0126732
1	516661	0.0810129	0.0231332
1	516666	0.344745	0.013519
1	516692	0.0806409	0.0181178
1	516696	0.245787	0.0132278
1	516699	0.0494072	0.01374
1	516731	0.0765558	0.0197801
1	516732	0.0853242	0.0230758
1	516747	0.0913399	0.0199421
1	516776	0.103674	0.0192104
1	516801	0.0713951	0.0188786
1	516815	0.144388	0.0344298
1	516820	0.0647448	0.0166117
1	516828	0.329547	0.0207531
1	516840	0.0890665	0.0179148
1	516844	0.102125	0.020309
1	516883	0.101577	0.0290102
1	516888	0.0601219	0.0176934
1	516903	0.128311	0.0380279
1	516967	0.0948232	0.0240487
1	516984	0.132499	0.0172848
1	516996	0.135903	0.0266469
1	516998	0.0663481	0.0166374
1	517001	0.0923317	0.0155859
1	517042	0.149003	0.0193696
1	517043	0.0989821	0.0223709
1	517049	0.0835929	0.0188714
1	517050	0.0873747	0.0242025
1	517056	0.240914	0.0152541
1	517058	0.298644	0.0137043
1	517064	0.0671779	0.0193268
1	517069	0.198679	0.0389914
1	517071	0.158835	0.0288134
1	517094	0.284309	0.0148938
1	517098	0.0699498	0.0200629
1	517111	0.129438	0.0297622
1	517131	0.0944413	0.0155774
1	517156	0.11092	0.0287332
1	517171	0.145645	0.0296597
1	517200	0.286169	0.0249961
1	517203	0.179989	0.0240698
1	517206	0.0632113	0.0182831
1	517211	0.116499	0.0217344
1	517226	0.0780193	0.0138788
1	517234	0.110572	0.0278704
1	517245	0.0510266	0.0140761
1	517266	0.118882	0.0267068
1	517270	0.0860059	0.0189747
1	517276	0.321746	0.0123821
1	517277	0.0759635	0.0200246
1	517305	0.294091	0.0122958
1	517310	0.0786144	0.0204602
1	517321	0.113459	0.0205122
1	517332	0.0884976	0.0187335
1	517407	0.13105	0.0311146
1	517411	0.0669631	0.0191254
1	517426	0.0783319	0.0183602
1	517442	0.126228	0.0363206
1	517444	0.0485946	0.014011
1	517492	0.0608251	0.0161489
1	517493	0.109175	0.0267829
1	517510	0.219118	0.02396
1	517521	0.10012	0.0286827
1	517531	0.265326	0.0249109
1	517536	0.182	0.0343496
1	517540	0.0663839	0.0195107
1	517547	0.0827775	0.0203711
1	517548	0.133104	0.0290431
1	517565	0.120254	0.0331311
1	517569	0.0738006	0.0158962
1	517584	0.0702083	0.0159156
1	517591	0.110884	0.0316336
1	517598	0.074062	0.0179663
1	517611	0.097603	0.0213424
1	517626	0.0994354	0.0258454
1	517628	0.147508	0.017408
1	517631	0.0884217	0.0254905
1	517646	0.0750304	0.0209161
1	517672	0.120733	0.0220178
1	517673	0.105456	0.0130327
1	517680	0.233645	0.0216463
1	517685	0.0803332	0.0180969
1	517691	0.105418	0.0233062
1	517712	0.0622525	0.0162604
1	517715	0.108129	0.0212286
1	517731	0.0899226	0.0186032
1	517763	0.104679	0.0224593
1	517780	0.126724	0.0258548
1	517790	0.0684247	0.0177981
1	517805	0.29268	0.0108844
1	517806	0.0769291	0.0215963
1	517846	0.0900794	0.0222076
1	517848	0.0779311	0.0219075
1	517862	0.068815	0.0198251
1	517866	0.291301	0.0126909
1	517872	0.0566369	0.0133544
1	517876	0.0659487	0.0162705
1	517884	0.311184	0.0216543
1	517888	0.0726279	0.0196073
1	517893	0.0964411	0.0248599
1	517905	0.150057	0.0239661
1	517926	0.0559217	0.0132871
1	517941	0.112302	0.0221177
1	517949	0.145521	0.0238672
1	517955	0.107605	0.0265231
1	517972	0.0825125	0.0186105
1	517990	0.104898	0.0265825
1	518030	0.102529	0.0206661
1	518034	0.108878	0.0255932
1	518041	0.293804	0.0103325
1	518053	0.0935403	0.0227568
1	518063	0.0496618	0.0148417
1	518079	0.242196	0.0117321
1	518083	0.077604	0.0197135
1	518088	0.0739841	0.0137083
1	518101	0.0970472	0.0273523
1	518124	0.109789	0.0212471
1	518130	0.0468158	0.0133558
1	518132	0.113744	0.0236231
1	518137	0.0974954	0.0221387
1	518141	0.0652831	0.0195009
1	518143	0.179593	0.0221338
1	518148	0.0857367	0.0222588
1	518157	0.095725	0.0240734
1	518173	0.0752689	0.0175545
1	518184	0.249405	0.0137335
1	518209	0.0837201	0.0242196
1	518226	0.0672285	0.0177331
1	518239	0.17331	0.0323707
1	518265	0.0785955	0.0159035
1	518272	0.0831082	0.0234793
1	518277	0.119449	0.0270855
1	518323	0.116844	0.0333886
1	518327	0.173878	0.035682
1	518331	0.184061	0.0193711
1	518375	0.14145	0.03226
1	518377	0.107516	0.0302859
1	518380	0.297558	0.0155659
1	518387	0.141284	0.0178942
1	518389	0.265203	0.0186498
1	518402	0.114378	0.0306964
1	518421	0.118263	0.0156191
1	518434	0.0879888	0.0169076
1	518442	0.120373	0.0261357
1	518444	0.1138	0.0298431
1	518449	0.126785	0.0272293
1	518455	0.32625	0.0186272
1	518457	0.134634	0.0223208
1	518460	0.152227	0.0278265
1	518473	0.122061	0.0284906
1	518476	0.0820461	0.0207645
1	518481	0.109358	0.0295343
1	518514	0.109922	0.030939
1	518517	0.0808207	0.0177586
1	518521	0.0734772	0.0176421
1	518523	0.115127	0.0297756
1	518537	0.08347	0.0162589
1	518541	0.0780849	0.021245
1	518547	0.236727	0.0100598
1	518564	0.0644232	0.0177149
1	518567	0.0876079	0.0241362
1	518569	0.0766946	0.0211826
1	518583	0.073156	0.0170855
1	518588	0.115732	0.0248988
1	518601	0.133064	0.024308
1	518610	0.151524	0.0437203
1	518643	0.0659908	0.0163605
1	518651	0.0564814	0.0126574
1	518672	0.105939	0.0273147
1	518673	0.0537714	0.0137888
1	518679	0.1983	0.0159914
1	518725	0.0627767	0.017822
1	518753	0.103415	0.025255
1	518765	0.0758825	0.0156407
1	518766	0.117573	0.0268883
1	518775	0.0973606	0.0248273
1	518786	0.138239	0.0254317
1	518789	0.0802877	0.0232347
1	518801	0.0975454	0.0238395
1	518819	0.0988692	0.0294555
1	518822	0.292316	0.0102064
1	518834	0.304483	0.014175
1	518841	0.0472708	0.0138309
1	518846	0.0831917	0.0175669
1	518858	0.134847	0.0279994
1	518860	0.239234	0.0124832
1	518875	0.150401	0.0315929
1	518896	0.0857653	0.0197369
1	518899	0.0641748	0.0193404
1	518913	0.120197	0.0120628
1	518926	0.0654014	0.0185352
1	518928	0.107506	0.0254785
1	518939	0.0745229	0.0176991
1	518943	0.0948985	0.0270766
1	518945	0.196311	0.0415526
1	518968	0.0613475	0.0155246
1	518977	0.211616	0.0529437
1	518984	0.0753662	0.019584
1	519008	0.160161	0.0198482
1	519072	0.0718143	0.0197608
1	519100	0.0870016	0.0207886
1	519105	0.115321	0.0299505
1	519106	0.109575	0.0290545
1	519112	0.0749152	0.0181181
1	519119	0.0819042	0.0180842
1	519125	0.0849402	0.0251003
1	519197	0.0612287	0.0174375
1	519204	0.121844	0.0207388
1	519214	0.0949956	0.0189592
1	519219	0.0917538	0.0234193
1	519222	0.0956382	0.0216721
1	519240	0.0620112	0.0130915
1	519245	0.171022	0.0137711
1	519254	0.209374	0.0455783
1	519263	0.249211	0.0179766
1	519269	0.0717297	0.0212033
1	519287	0.131926	0.0277452
1	519332	0.0700877	0.0207254
1	519340	0.0707295	0.0136012
1	519341	0.127838	0.0150011
1	519345	0.120684	0.0258768
1	519348	0.256893	0.0127731
1	519380	0.0816778	0.0235876
1	519382	0.29042	0.00988744
1	519393	0.0617162	0.0178417
1	519402	0.136467	0.0298628
1	519433	0.0575003	0.013994
1	519447	0.046273	0.0127068
1	519457	0.116154	0.0308995
1	519459	0.0632693	0.0187423
1	519465	0.128116	0.0277455
1	519494	0.12819	0.0257023
1	519497	0.0785936	0.0135152
1	519499	0.117749	0.0328632
1	519502	0.0689585	0.0189058
1	519506	0.0845244	0.0187152
1	519513	0.0475629	0.0116508
1	519518	0.10614	0.0276626
1	519521	0.240487	0.0264772
1	519532	0.0844415	0.0187559
1	519533	0.252826	0.031729
1	519559	0.0439431	0.0130003
1	519567	0.0917167	0.0270337
1	519584	0.0812327	0.0196507
1	519586	0.0947593	0.0258121
1	519593	0.0705528	0.0209276
1	519594	0.291409	0.0121052
1	519609	0.117897	0.0243424
1	519610	0.0575723	0.0125147
1	519630	0.0625757	0.0186641
1	519647	0.116958	0.0219483
1	519657	0.100714	0.0165821
1	519675	0.130808	0.0321251
1	519683	0.104283	0.0213481
1	519713	0.0935167	0.0195487
1	519759	0.203524	0.0301331
1	519769	0.065799	0.0199199
1	519771	0.111389	0.0268284
1	519781	0.0688549	0.0207891
1	519804	0.184837	0.017582
1	519807	0.100156	0.0215399
1	519831	0.108206	0.0240728
1	519834	0.112961	0.03056
1	519840	0.0885503	0.0197382
1	519854	0.0872928	0.0258811
1	519855	0.0910477	0.0194526
1	519857	0.0693589	0.0154761
1	519860	0.108142	0.0285903
1	519878	0.095983	0.0273111
1	519884	0.0955216	0.028078
1	519891	0.08746	0.0260375
1	519906	0.0922414	0.023736
1	519914	0.112411	0.0292461
1	519919	0.269933	0.0161133
1	519930	0.0927558	0.0261282
1	519933	0.0813304	0.0208857
1	519938	0.081453	0.0195861
1	519939	0.110268	0.0199077
1	519957	0.0556885	0.0158681
1	519969	0.067676	0.019187
1	519982	0.160111	0.0380002
1	519998	0.0643333	0.0182364
1	520009	0.0940821	0.0267295
1	520025	0.0908054	0.0269246
1	520029	0.157866	0.0314425
1	520050	0.0837281	0.0159849
1	520074	0.119839	0.0357341
1	520077	0.0926667	0.0272616
1	520079	0.060977	0.0182763
1	520089	0.0583583	0.0145626
1	520101	0.0912816	0.0132662
1	520121	0.098494	0.0273176
1	520147	0.073236	0.018474
1	520149	0.0952863	0.0249134
1	520162	0.0860887	0.0256514
1	520171	0.0977524	0.0291851
1	520191	0.124356	0.0354764
1	520210	0.153167	0.0194942
1	520213	0.0780761	0.0223854
1	520235	0.271111	0.0186172
1	520240	0.100142	0.0223027
1	520243	0.0801166	0.0172495
1	520253	0.141256	0.0371763
1	520286	0.0718599	0.0164899
1	520319	0.0985549	0.0270482
1	520353	0.123861	0.0298636
1	520360	0.132699	0.0271759
1	520378	0.193413	0.0241996
1	520404	0.0621354	0.0126757
1	520425	0.111893	0.0167805
1	520447	0.0957487	0.0279712
1	520451	0.100838	0.01361
1	520454	0.249323	0.0147737
1	520464	0.0760304	0.0204585
1	520476	0.0948846	0.0181533
1	520498	0.105022	0.022988
1	520514	0.0650418	0.0196781
1	520545	0.0938759	0.0231978
1	520573	0.0994688	0.0280363
1	520579	0.135152	0.027644
1	520613	0.0762427	0.0227529
1	520623	0.0873774	0.0251927
1	520643	0.103814	0.0289513
1	520660	0.0870794	0.0223529
1	520694	0.293983	0.0122439
1	520699	0.0924309	0.0204497
1	520725	0.118451	0.031966
1	520729	0.0868992	0.0188255
1	520735	0.0863277	0.025711
1	520737	0.114871	0.0341884
1	520754	0.064434	0.0148153
1	520774	0.094527	0.0193075
1	520800	0.125324	0.022349
1	520812	0.0778376	0.0204018
1	520826	0.0654049	0.0187611
1	520856	0.27563	0.0128739
1	520872	0.0946735	0.0240183
1	520886	0.100368	0.0264331
1	520928	0.0696711	0.0202701
1	520931	0.101811	0.026328
1	520935	0.0757021	0.0220664
1	520936	0.0842824	0.022589
1	520970	0.0597249	0.0177995
1	521012	0.120214	0.0225489
1	521013	0.299455	0.0115211
1	521060	0.275952	0.0137934
1	521102	0.128965	0.0312422
1	521112	0.0944713	0.0276441
1	521116	0.0993075	0.027766
1	521117	0.286678	0.0156052
1	521128	0.105398	0.0172564
1	521133	0.093088	0.0277011
1	521138	0.104885	0.029158
1	521147	0.0958525	0.0231119
1	521166	0.0906443	0.0214257
1	521172	0.101179	0.0190382
1	521183	0.0740124	0.0177182
1	521184	0.201173	0.0271487
1	521187	0.112065	0.0316864
1	521202	0.109445	0.0306505
1	521204	0.0740933	0.0171299
1	521225	0.0797136	0.018339
1	521228	0.224854	0.0303006
1	521236	0.11238	0.0273905
1	521248	0.0681522	0.0161371
1	521250	0.114472	0.0171762
1	521253	0.0862436	0.0183607
1	521269	0.111743	0.0291433
1	521288	0.0986465	0.0294163
1	521366	0.0893389	0.0230454
1	521377	0.107476	0.0234658
1	521405	0.0617997	0.0163845
1	521417	0.143178	0.0212754
1	521429	0.0891469	0.020647
1	521436	0.177867	0.0257168
1	521437	0.163533	0.0237005
1	521438	0.0473896	0.013
1	521453	0.0966735	0.0266861
1	521459	0.0941082	0.0259304
1	521462	0.0712922	0.0198249
1	521467	0.101632	0.0190665
1	521547	0.145617	0.0428274
1	521558	0.131087	0.0329604
1	521562	0.0650467	0.0194131
1	521563	0.0624217	0.0123074
1	521569	0.0888163	0.024235
1	521589	0.0602136	0.0175069
1	521608	0.0706424	0.0183634
1	521611	0.0541254	0.0162251
1	521659	0.103208	0.0310599
1	521684	0.122641	0.0367791
1	521695	0.114276	0.0251191
1	521698	0.133981	0.0275075
1	521703	0.102819	0.0305809
1	521709	0.0914025	0.027087
1	521735	0.0664364	0.0124809
1	521756	0.110646	0.0263536
1	521773	0.094277	0.0251065
1	521775	0.108743	0.022454
1	521780	0.114255	0.0281138
1	521784	0.241893	0.0160417
1	521787	0.117679	0.0263773
1	521807	0.0630512	0.0130088
1	521846	0.0825581	0.0183726
1	521855	0.124248	0.015972
1	521873	0.28895	0.0340764
1	521877	0.0951213	0.0215934
1	521881	0.0899498	0.0209824
1	521888	0.0965093	0.0225577
1	521898	0.0919532	0.0196282
1	521903	0.132905	0.0369249
1	521908	0.306997	0.0155302
1	521936	0.0802853	0.0211022
1	521946	0.128129	0.0202205
1	521959	0.285955	0.0177922
1	521960	0.101967	0.0273778
1	521964	0.199454	0.0491686
1	521966	0.102097	0.0246112
1	521976	0.0558148	0.0157527
1	521992	0.0871175	0.0207066
1	521996	0.0938532	0.0270588
1	522003	0.257487	0.01967
1	522036	0.135087	0.0240213
1	522040	0.0791548	0.0239782
1	522088	0.0908213	0.0262552
1	522105	0.0810208	0.0235843
1	522110	0.0775637	0.0146816
1	522112	0.301495	0.0117515
1	522116	0.265247	0.0132937
1	522124	0.159072	0.025572
1	522136	0.0874181	0.0247178
1	522143	0.0634386	0.0159233
1	522167	0.0990612	0.0249489
1	522174	0.0758695	0.0173367
1	522187	0.140136	0.0263863
1	522193	0.299584	0.0131311
1	522207	0.130766	0.0242944
1	522241	0.284375	0.0135142
1	522251	0.0800071	0.0161055
1	522255	0.126839	0.0377972
1	522259	0.0850094	0.0199914
1	522279	0.0896892	0.0226686
1	522280	0.0794826	0.0209841
1	522286	0.066866	0.0200651
1	522375	0.0693214	0.0193144
1	522401	0.0906868	0.0264704
1	522408	0.288952	0.0115091
1	522412	0.112855	0.0333053
1	522413	0.0682851	0.0191813
1	522414	0.0821721	0.0204012
1	522430	0.159022	0.0280392
1	522504	0.0837869	0.0232917
1	522529	0.0743614	0.0160088
1	522540	0.0938669	0.0235735
1	522555	0.102484	0.0289462
1	522564	0.066357	0.0171482
1	522582	0.0849447	0.0236111
1	522591	0.155917	0.0124668
1	522597	0.0649718	0.0185973
1	522646	0.0998463	0.0208535
1	522649	0.0792106	0.0226834
1	522651	0.0435323	0.0131294
1	522697	0.0963259	0.0176639
1	522700	0.10104	0.02008
1	522713	0.137707	0.0335233
1	522719	0.0911342	0.0267192
1	522722	0.0851118	0.0184938
1	522737	0.274004	0.03433
1	522742	0.109951	0.0319816
1	522757	0.0834869	0.0216878
1	522759	0.0986578	0.0294871
1	522773	0.0916537	0.0223674
1	522774	0.0677481	0.0180049
1	522782	0.141073	0.0305645
1	522783	0.0707126	0.0199246
1	522802	0.0998282	0.0271483
1	522803	0.103885	0.0281478
1	522826	0.108925	0.0214767
1	522840	0.160988	0.0358021
1	522848	0.119662	0.0227941
1	522856	0.0721187	0.0193695
1	522857	0.0866687	0.0173754
1	522863	0.125371	0.0214397
1	522875	0.284675	0.012879
1	522876	0.167359	0.0369156
1	522879	0.0908311	0.0196356
1	522886	0.065103	0.0155245
1	522892	0.104697	0.02741
1	522896	0.123301	0.0305978
1	522937	0.0742648	0.0180985
1	522960	0.0700533	0.0212086
1	522962	0.221476	0.0299058
1	522967	0.297651	0.0124353
1	522979	0.0707713	0.0170574
1	523017	0.102307	0.0256403
1	523042	0.0783368	0.0214951
1	523047	0.0653515	0.0149482
1	523068	0.0981814	0.0274872
1	523071	0.084606	0.0176396
1	523093	0.101874	0.0251661
1	523116	0.0860549	0.0258729
1	523138	0.0684088	0.0166225
1	523145	0.0680753	0.0164644
1	523149	0.102338	0.0307766
1	523161	0.090023	0.0265384
1	523167	0.103333	0.0293938
1	523177	0.0718139	0.0140735
1	523178	0.0802276	0.0235842
1	523183	0.0897367	0.0209478
1	523198	0.128379	0.0221954
1	523236	0.0680058	0.0189572
1	523253	0.112871	0.0291504
1	523257	0.089233	0.0124639
1	523298	0.113847	0.0186366
1	523317	0.0886218	0.0212008
1	523329	0.103958	0.0235054
1	523331	0.0599278	0.0176332
1	523332	0.0959714	0.022585
1	523340	0.138159	0.0291905
1	523351	0.196052	0.0239754
1	523359	0.109937	0.0190438
1	523366	0.101598	0.0189804
1	523386	0.134143	0.0276228
1	523402	0.0762912	0.0179845
1	523422	0.163057	0.0391695
1	523444	0.127886	0.0206318
1	523489	0.123484	0.0363067
1	523506	0.166528	0.0187424
1	523513	0.286794	0.0110298
1	523545	0.113776	0.0323459
1	523546	0.0962722	0.0210168
1	523558	0.0831596	0.017988
1	523560	0.0959068	0.0246865
1	523562	0.162402	0.0279945
1	523567	0.0859274	0.019152
1	523570	0.102754	0.0250802
1	523576	0.0897407	0.0205552
1	523579	0.137151	0.0172392
1	523584	0.0957552	0.0186808
1	523605	0.0918706	0.0225822
1	523610	0.0591784	0.0173233
1	523614	0.107921	0.0236718
1	523615	0.0692896	0.018421
1	523637	0.129191	0.0147031
1	523660	0.0738813	0.0218313
1	523675	0.102842	0.024434
1	523676	0.0507306	0.0138619
1	523698	0.0672708	0.0185826
1	523700	0.108053	0.0242668
1	523713	0.222559	0.0157409
1	523723	0.0908996	0.0210345
1	523726	0.0650998	0.0181304
1	523729	0.0959294	0.0281784
1	523747	0.0973131	0.0257905
1	523777	0.0756044	0.0188247
1	523788	0.0836536	0.0161311
1	523790	0.0697008	0.0195538
1	523791	0.0979431	0.0242411
1	523792	0.116602	0.024823
1	523807	0.0734325	0.0163306
1	523810	0.183794	0.0266244
1	523812	0.0829931	0.0207355
1	523825	0.111962	0.0200817
1	523833	0.115657	0.029858
1	523852	0.14374	0.0237362
1	523861	0.207501	0.0208857
1	523915	0.100902	0.0251952
1	523925	0.316846	0.0105583
1	523935	0.111203	0.0211555
1	523959	0.156021	0.0387791
1	523970	0.239678	0.0122904
1	523976	0.0891475	0.026154
1	523979	0.0931516	0.0189745
1	523983	0.260444	0.0107355
1	523992	0.145675	0.0212729
1	523996	0.05819	0.0173873
1	524010	0.0796382	0.0229956
1	524011	0.190174	0.0368519
1	524027	0.101282	0.029233
1	524042	0.102074	0.0274739
1	524064	0.0718078	0.0153142
1	524106	0.0844158	0.0188857
1	524143	0.100823	0.0290735
1	524148	0.102198	0.0296577
1	524158	0.0728775	0.0197395
1	524165	0.113121	0.0243638
1	524190	0.0815694	0.0169943
1	524195	0.0807863	0.0211411
1	524238	0.109708	0.0181149
1	524243	0.101089	0.0259456
1	524253	0.133033	0.0348838
1	524256	0.0571467	0.0144663
1	524262	0.0902285	0.0211933
1	524264	0.0663236	0.0152071
1	524313	0.137966	0.0224943
1	524315	0.122672	0.035023
1	524318	0.101558	0.0302748
1	524322	0.0917933	0.027211
1	524324	0.0821616	0.0172954
1	524374	0.121455	0.0241863
1	524383	0.291954	0.0125368
1	524389	0.0567887	0.014736
1	524390	0.101491	0.0256439
1	524394	0.071778	0.0186345
1	524406	0.0932613	0.0207083
1	524424	0.0606755	0.0168001
1	524427	0.0992157	0.0231499
1	524455	0.289523	0.011031
1	524465	0.0604813	0.016716
1	524494	0.0964648	0.024611
1	524502	0.276091	0.0115332
1	524514	0.0624179	0.0140254
1	524536	0.0728647	0.0155412
1	524545	0.144604	0.0212464
1	524547	0.116546	0.0313008
1	524549	0.0588556	0.015619
1	524555	0.0799695	0.0197541
1	524576	0.0752971	0.0224876
1	524580	0.0728246	0.0193308
1	524582	0.0988555	0.0242265
1	524594	0.0976939	0.0209601
1	524605	0.0578797	0.0172108
1	524618	0.0464493	0.0125446
1	524631	0.283105	0.0199508
1	524634	0.168274	0.0164821
1	524636	0.0803844	0.0144647
1	524653	0.0920587	0.0239449
1	524657	0.109668	0.0128903
1	524659	0.0735703	0.0216224
1	524679	0.0740027	0.0138174
1	524693	0.0998124	0.0241221
1	524705	0.0803294	0.0242967
1	524715	0.342053	0.0178404
1	524724	0.111489	0.0188005
1	524733	0.274384	0.0127363
1	524740	0.119465	0.0275745
1	524753	0.23436	0.0632549
1	524758	0.113329	0.0249688
1	524765	0.105538	0.0229339
1	524766	0.0985201	0.0263921
1	524779	0.0718282	0.0187993
1	524787	0.107386	0.0291861
1	524796	0.118449	0.0242385
1	524816	0.0802578	0.0239453
1	524828	0.0940299	0.0281223
1	524833	0.0513904	0.0126864
1	524834	0.0806253	0.0206686
1	524849	0.081572	0.0226896
1	524872	0.119837	0.0335103
1	524876	0.113791	0.0245506
1	524882	0.0591433	0.0150033
1	524883	0.116697	0.0339917
1	524900	0.0597545	0.014824
1	524916	0.13933	0.0310504
1	524931	0.139076	0.030674
1	524949	0.104818	0.0207107
1	524982	0.126896	0.0199955
1	524998	0.096746	0.0188762
1	525001	0.0691401	0.0175568
1	525021	0.0956476	0.0280498
1	525042	0.103166	0.0167087
1	525043	0.264424	0.0121337
1	525062	0.057474	0.0154727
1	525109	0.0795373	0.0219987
1	525112	0.0981315	0.0238704
1	525119	0.080554	0.0225139
1	525120	0.0794359	0.0234379
1	525123	0.0851441	0.0248857
1	525126	0.111089	0.0324867
1	525128	0.0855612	0.0248568
1	525147	0.14163	0.0246492
1	525148	0.159468	0.0393132
1	525168	0.0999353	0.0278994
1	525243	0.239866	0.0187717
1	525251	0.119897	0.0266
1	525254	0.103818	0.0259245
1	525278	0.102315	0.0186565
1	525291	0.310144	0.0141085
1	525311	0.129532	0.0317696
1	525312	0.0662488	0.0182314
1	525333	0.0990817	0.0288117
1	525342	0.0719676	0.0215249
1	525349	0.229506	0.0235494
1	525371	0.101023	0.0295563
1	525375	0.282635	0.0209711
1	525385	0.0922433	0.0226936
1	525389	0.237151	0.0171053
1	525412	0.117904	0.0258971
1	525428	0.38781	0.0232429
1	525468	0.101344	0.0296476
1	525472	0.127435	0.0279064
1	525475	0.0622643	0.0127893
1	525486	0.106764	0.0185701
1	525515	0.0705508	0.0155747
1	525563	0.161524	0.0160911
1	525590	0.0929042	0.0271877
1	525592	0.0875566	0.0233533
1	525594	0.147252	0.0362696
1	525610	0.108308	0.0314227
1	525648	0.0979237	0.0280802
1	525651	0.0947969	0.0183876
1	525686	0.092506	0.017482
1	525700	0.104583	0.0293843
1	525706	0.220492	0.0112132
1	525710	0.0806484	0.0200565
1	525739	0.0689319	0.0191391
1	525740	0.0550787	0.0124971
1	525751	0.189916	0.0468652
1	525769	0.0784902	0.0137309
1	525780	0.0971296	0.0172127
1	525800	0.0913352	0.0210209
1	525811	0.091889	0.0228568
1	525814	0.100711	0.0276816
1	525829	0.104857	0.0305547
1	525848	0.0997904	0.0251729
1	525849	0.0636435	0.0168612
1	525850	0.0998924	0.0264935
1	525865	0.0890908	0.0233609
1	525876	0.185918	0.0279405
1	525877	0.096348	0.0281574
1	525888	0.0789306	0.0231036
1	525896	0.102162	0.0301645
1	525900	0.0787353	0.0234428
1	525908	0.314053	0.0134891
1	525912	0.234544	0.0225655
1	525916	0.146367	0.0193056
1	525931	0.161008	0.0234674
1	525949	0.0989139	0.0259286
1	525953	0.0980751	0.0264283
1	525991	0.0788091	0.0194669
1	526016	0.2979	0.016877
1	526027	0.0915203	0.026094
1	526028	0.0787536	0.0187656
1	526036	0.0894745	0.0265299
1	526045	0.287566	0.0192844
1	526054	0.310177	0.0213044
1	526063	0.118851	0.0359015
1	526101	0.104137	0.0261808
1	526103	0.0810162	0.0231248
1	526121	0.131118	0.0228129
1	526124	0.0513314	0.0151766
1	526125	0.130864	0.0330031
1	526185	0.103206	0.0242744
1	526205	0.099987	0.029155
1	526208	0.0869084	0.0253493
1	526212	0.0913596	0.0235039
1	526219	0.0729464	0.0177294
1	526225	0.0614636	0.0155593
1	526226	0.105334	0.0279385
1	526229	0.0740161	0.0148292
1	526232	0.103887	0.0274997
1	526245	0.14411	0.0313283
1	526247	0.131972	0.0209227
1	526268	0.061126	0.0183406
1	526296	0.0762037	0.0206478
1	526304	0.101787	0.0279535
1	526305	0.117573	0.0340184
1	526314	0.149865	0.0417612
1	526346	0.092615	0.0256668
1	526390	0.0823072	0.020399
1	526402	0.0668306	0.0154647
1	526419	0.0516974	0.0151257
1	526429	0.123682	0.0363774
1	526433	0.0672007	0.0203536
1	526434	0.174725	0.0417905
1	526449	0.0750611	0.0224042
1	526450	0.124789	0.0202305
1	526474	0.117632	0.0349836
1	526493	0.116994	0.0199592
1	526502	0.0986712	0.0285572
1	526517	0.0755312	0.0166885
1	526519	0.11067	0.025919
1	526528	0.301106	0.0101438
1	526552	0.0866854	0.0178272
1	526570	0.119372	0.027618
1	526587	0.0910611	0.0266777
1	526650	0.0597361	0.0171067
1	526666	0.155748	0.0345229
1	526685	0.09085	0.0223453
1	526712	0.136736	0.0244233
1	526750	0.160892	0.0348874
1	526753	0.116126	0.0266137
1	526756	0.220762	0.0217358
1	526760	0.0875552	0.0217456
1	526772	0.105084	0.0256494
1	526784	0.0900345	0.0215328
1	526800	0.0592308	0.0155501
1	526808	0.0662107	0.0188904
1	526809	0.0910795	0.0223574
1	526831	0.0928208	0.0269342
1	526840	0.0737388	0.0177249
1	526848	0.095407	0.0189068
1	526863	0.184167	0.0228971
1	526867	0.123942	0.0279132
1	526888	0.107349	0.0242217
1	526897	0.128687	0.0359667
1	526926	0.114765	0.0262683
1	526931	0.165418	0.0191506
1	526945	0.0960898	0.0185931
1	526949	0.298332	0.0103757
1	526956	0.113598	0.0327054
1	526959	0.0805673	0.0228327
1	526977	0.159042	0.0288211
1	526979	0.0790502	0.0209959
1	527011	0.272378	0.0122199
1	527012	0.0853312	0.0221227
1	527028	0.182263	0.0215056
1	527061	0.294441	0.0115022
1	527085	0.0749296	0.0219162
1	527105	0.10407	0.0310707
1	527109	0.0813352	0.0132394
1	527115	0.151305	0.0204765
1	527122	0.0693175	0.0206578
1	527153	0.109228	0.0221153
1	527167	0.0965417	0.0274974
1	527168	0.101981	0.0302178
1	527169	0.0607121	0.0120469
1	527179	0.166669	0.0252055
1	527196	0.0947036	0.0180465
1	527309	0.0576054	0.0151522
1	527319	0.0866547	0.0148526
1	527324	0.30386	0.0142964
1	527338	0.0718788	0.0184294
1	527387	0.13483	0.0404731
1	527388	0.0760299	0.0194074
1	527416	0.0930836	0.0184373
1	527436	0.109984	0.0227305
1	527464	0.0976594	0.0268782
1	527467	0.0475289	0.0104825
1	527485	0.1039	0.0225086
1	527489	0.0863621	0.0240965
1	527510	0.0772754	0.019405
1	527513	0.106115	0.0268558
1	527519	0.0820137	0.0206692
1	527540	0.0474706	0.0133298
1	527563	0.118485	0.0309459
1	527564	0.186804	0.0152335
1	527571	0.0952737	0.0146031
1	527590	0.0608911	0.0150589
1	527609	0.319083	0.0198773
1	527628	0.0533077	0.0114923
1	527630	0.110548	0.0216048
1	527638	0.120568	0.0276046
1	527639	0.182378	0.0185132
1	527654	0.099195	0.0201751
1	527678	0.129182	0.0346444
1	527688	0.289881	0.0126508
1	527701	0.0705382	0.0199618
1	527761	0.125532	0.0292378
1	527777	0.145184	0.0206782
1	527785	0.0758852	0.0222307
1	527801	0.311139	0.0114386
1	527802	0.0677456	0.0188326
1	527817	0.106999	0.0194593
1	527850	0.0719523	0.0206867
1	527854	0.132196	0.0321844
1	527871	0.119902	0.02815
1	527876	0.128852	0.0277975
1	527917	0.0624098	0.0179363
1	527924	0.0611842	0.0159279
1	527926	0.0756535	0.0134901
1	527953	0.12807	0.0282369
1	527965	0.299453	0.02012
1	527992	0.119261	0.0284798
1	527993	0.164669	0.0182868
1	527997	0.078936	0.0182004
1	528021	0.156346	0.0272767
1	528038	0.0674296	0.0200756
1	528039	0.0925239	0.0276019
1	528047	0.0784127	0.0200165
1	528097	0.128459	0.0247481
1	528104	0.140091	0.030561
1	528107	0.108565	0.025059
1	528111	0.115774	0.0255156
1	528122	0.124324	0.0326864
1	528130	0.0845141	0.0249979
1	528131	0.316454	0.0124957
1	528173	0.0950793	0.0197015
1	528180	0.160606	0.0217399
1	528182	0.0884863	0.0251162
1	528184	0.117589	0.0253686
1	528202	0.0658248	0.0197591
1	528204	0.108434	0.0219098
1	528219	0.0976313	0.0254461
1	528250	0.308962	0.0129644
1	528259	0.111518	0.0230913
1	528267	0.0908917	0.0192925
1	528278	0.232099	0.0249351
1	528291	0.06114	0.0172595
1	528313	0.0480906	0.0141719
1	528317	0.115806	0.0222337
1	528330	0.15976	0.0218281
1	528386	0.0940061	0.027572
1	528389	0.131951	0.0187423
1	528407	0.221911	0.0267232
1	528419	0.106988	0.031343
1	528425	0.0710654	0.0144374
1	528427	0.138291	0.0398168
1	528496	0.226006	0.0222137
1	528510	0.0798281	0.0179446
1	528520	0.078029	0.0199845
1	528536	0.17058	0.0181542
1	528539	0.10679	0.0256452
1	528551	0.0657977	0.0126415
1	528555	0.0859564	0.0198392
1	528597	0.133318	0.0380683
1	528632	0.112768	0.0267866
1	528704	0.166972	0.0343338
1	528726	0.0662846	0.0152158
1	528742	0.126655	0.0317722
1	528789	0.117643	0.0282142
1	528794	0.0979671	0.0275148
1	528872	0.148778	0.0303311
1	528911	0.148707	0.0236149
1	529022	0.0980453	0.0294356
1	529086	0.202478	0.0225513
1	529142	0.0957016	0.0263616
1	529280	0.157834	0.043035
1	529308	0.290707	0.0158
1	529352	0.154185	0.0172692
1	529394	0.247874	0.017962
1	529449	0.202675	0.0232781
1	529452	0.100413	0.0223592
1	529454	0.0880043	0.0244105
1	529683	0.0952378	0.028651
1	529738	0.0864729	0.0246619
1	529905	0.223407	0.0248057
1	529925	0.116979	0.0330929
1	529953	0.155233	0.0214933
1	529977	0.230282	0.0154432
1	529984	0.133505	0.0400183
1	529995	0.103435	0.0256411
1	530052	0.197929	0.0260115
1	530065	0.100844	0.0246835
1	530154	0.10212	0.0192439
1	530163	0.10157	0.0299044
1	530180	0.12036	0.0291814
1	530207	0.115205	0.0335969
1	530216	0.112664	0.0285785
1	530436	0.139766	0.0362073
1	530476	0.148064	0.0280943
1	530496	0.150435	0.0219447
1	530516	0.112326	0.0330925
1	530535	0.128864	0.0336485
1	530614	0.185586	0.0276478
1	530647	0.182568	0.0268579
1	530661	0.108527	0.0265807
1	530663	0.15007	0.0384911
1	530698	0.175545	0.0471
1	530725	0.110602	0.0244196
1	530798	0.139614	0.0291245
1	530799	0.273868	0.0250148
1	530820	0.109101	0.0237304
1	530862	0.201172	0.0214753
1	530925	0.269852	0.0179974
1	530971	0.111019	0.0292637
1	530996	0.0854575	0.018135
1	531084	0.131098	0.0259354
1	531092	0.0916079	0.021064
1	531138	0.192955	0.0295331
1	531171	0.23839	0.030392
1	531205	0.321062	0.0181347
1	531240	0.159683	0.0331743
1	531287	0.180418	0.0402021
1	531289	0.422675	0.0252256
1	531300	0.121648	0.0317291
1	531301	0.172248	0.0319432
1	531353	0.109167	0.0316826
1	531374	0.228877	0.0243892
1	531459	0.118886	0.0277734
1	531469	0.16789	0.0343228
1	531506	0.103881	0.0261068
1	531554	0.226819	0.0250414
1	531658	0.151074	0.0243486
1	531688	0.303732	0.0156194
1	531704	0.10468	0.0228908
1	531746	0.0854187	0.0202018
1	531798	0.19884	0.0396232
1	531818	0.081686	0.0228387
1	531986	0.0835232	0.0250759
1	532011	0.125652	0.028339
1	532030	0.117975	0.0237847
1	532047	0.163613	0.0246054
1	532059	0.12501	0.0346473
1	532106	0.116776	0.0252069
1	532130	0.275388	0.0122744
1	532181	0.105068	0.0246178
1	532187	0.231749	0.0194201
1	532217	0.253025	0.0121871
1	532228	0.202248	0.026154
1	532258	0.28136	0.0249819
1	532297	0.117257	0.0352911
1	532307	0.176581	0.0198299
1	532314	0.0917559	0.0266413
1	532334	0.262045	0.0165211
1	532437	0.0877362	0.0232848
1	532443	0.160688	0.03983
1	532478	0.0896475	0.0229863
1	532488	0.134691	0.0285366
1	532536	0.102175	0.0264529
1	532545	0.104283	0.0283615
1	532607	0.146396	0.0352068
1	532626	0.0760479	0.0212186
1	532656	0.136965	0.0252819
1	532664	0.119793	0.0286884
1	532678	0.1471	0.0349301
1	532705	0.0883844	0.0247666
1	532796	0.135524	0.0356707
1	532828	0.248256	0.0202399
1	532899	0.0831547	0.0222512
1	533002	0.120711	0.0262311
1	533012	0.213885	0.0209255
1	533037	0.132236	0.0370434
1	533116	0.155736	0.0345336
1	533139	0.269289	0.0290598
1	533154	0.113492	0.0326322
1	533363	0.130522	0.0331443
1	533390	0.151996	0.0345656
1	533423	0.0872216	0.0239799
1	533498	0.0783637	0.0211459
1	533521	0.166722	0.0304344
1	533579	0.118975	0.0225848
1	533621	0.114375	0.0282573
1	533682	0.224607	0.0384654
1	533725	0.0621111	0.0179155
1	533805	0.144744	0.0334752
1	533904	0.105175	0.023898
1	533909	0.0879078	0.0261838
1	533934	0.316907	0.0214822
1	533964	0.114756	0.0270585
1	533999	0.142391	0.0213762
1	534154	0.289259	0.0159879
1	534179	0.132305	0.0383541
1	534221	0.27332	0.014559
1	534251	0.131163	0.0369751
1	534259	0.222581	0.03267
1	534301	0.12129	0.0253466
1	534349	0.171015	0.0454675
1	534360	0.174174	0.0233936
1	534377	0.251598	0.0228243
1	534444	0.0856369	0.0171726
1	534465	0.0955336	0.0260521
1	534486	0.0814797	0.022621
1	534495	0.117684	0.0317515
1	534526	0.281399	0.0179868
1	534534	0.146094	0.0314415
1	534561	0.159591	0.030353
1	534584	0.196913	0.0319926
1	534601	0.249838	0.0194766
1	534606	0.226434	0.018015
1	534632	0.0874131	0.0244291
1	534670	0.0860142	0.0212876
1	534704	0.241199	0.0258215
1	534708	0.174973	0.0361318
1	534789	0.241177	0.0160024
1	534820	0.238127	0.0167171
1	534873	0.267722	0.021422
1	534929	0.120604	0.0169989
1	534963	0.109891	0.0261482
1	535081	0.132277	0.0253938
1	535102	0.0802279	0.0215804
1	535148	0.126622	0.031325
1	535255	0.0919082	0.025392
1	535279	0.188897	0.0345862
1	535303	0.248652	0.0316904
1	535321	0.208758	0.0423961
1	535354	0.180001	0.0277414
1	535386	0.103033	0.0253322
1	535430	0.100121	0.0238022
1	535468	0.0922867	0.0243919
1	535515	0.192739	0.0307553
1	535537	0.0764195	0.0227824
1	535541	0.21255	0.0223847
1	535558	0.0808516	0.0212189
1	535571	0.136696	0.0252967
1	535603	0.17613	0.0254423
1	535615	0.214884	0.0125178
1	535665	0.10408	0.0290128
1	535673	0.137336	0.0392009
1	535704	0.127704	0.034417
1	535730	0.105093	0.0281289
1	535749	0.170581	0.0236488
1	535755	0.0995739	0.0292155
1	535851	0.219611	0.0260306
1	535882	0.175202	0.0266876
1	535895	0.101163	0.0298603
1	535917	0.132734	0.0361831
1	535943	0.0945295	0.0269151
1	535945	0.27057	0.0162282
1	535950	0.287038	0.0185706
1	535954	0.168701	0.044066
1	536259	0.0902865	0.0251485
1	536270	0.470087	0.0198361
1	536311	0.176931	0.0176008
1	536378	0.273179	0.0265079
1	536404	0.123682	0.027027
1	536514	0.215283	0.0453825
1	536522	0.179315	0.0507738
1	536610	0.271254	0.0163857
1	536656	0.106071	0.0289821
1	536686	0.284551	0.029139
1	536698	0.0892591	0.0254115
1	536722	0.206819	0.0245375
1	536754	0.0985618	0.0152397
1	536773	0.0995196	0.0287784
1	536932	0.262136	0.0127872
1	536957	0.142361	0.0253213
1	536967	0.143199	0.0327505
1	536980	0.14793	0.0261463
1	537003	0.113978	0.0318571
1	537089	0.0894708	0.0184624
1	537110	0.311412	0.0295745
1	537202	0.121392	0.0269758
1	537229	0.0754719	0.021667
1	537301	0.145954	0.0274154
1	537334	0.106958	0.0305269
1	537355	0.152199	0.0218556
1	537426	0.18795	0.0331844
1	537437	0.162601	0.0270819
1	537519	0.0981936	0.0195084
1	537604	0.167249	0.0294204
1	537644	0.102536	0.0256485
1	537681	0.148257	0.0428005
1	537754	0.104306	0.031365
1	537805	0.101877	0.0270119
1	537836	0.119036	0.0262893
1	537892	0.093453	0.0228987
1	537971	0.29812	0.0285601
1	537974	0.210747	0.0335635
1	537982	0.135856	0.0294367
1	538026	0.112885	0.029757
1	538056	0.0877555	0.026265
1	538061	0.0852004	0.024834
1	538151	0.102868	0.0238742
1	538231	0.101024	0.0289266
1	538272	0.0721844	0.0185901
1	538292	0.174198	0.0438857
1	538318	0.281097	0.0217216
1	538409	0.136439	0.0310664
1	538516	0.15368	0.0266419
1	538557	0.272595	0.0135644
1	538600	0.118454	0.0295991
1	538617	0.101958	0.0195958
1	538670	0.260031	0.0172043
1	538785	0.297977	0.0192919
1	538792	0.252808	0.014624
1	538801	0.0907787	0.0275031
1	538908	0.127437	0.0208903
1	538925	0.280088	0.0147109
1	538927	0.149027	0.0260437
1	538941	0.16915	0.0152866
1	538971	0.0958102	0.0238863
1	538977	0.112603	0.0302491
1	538988	0.131391	0.0231395
1	539122	0.140245	0.0259701
1	539125	0.298265	0.0341457
1	539175	0.110625	0.0326746
1	539219	0.227007	0.0364789
1	539236	0.274984	0.0165823
1	539256	0.0993036	0.0275351
1	539412	0.280272	0.0143513
1	539464	0.124802	0.0197979
1	539510	0.207134	0.0321385
1	539539	0.25374	0.0142753
1	539557	0.090168	0.0247616
1	539708	0.275968	0.016392
1	539713	0.237697	0.0231821
1	539798	0.126473	0.0358233
1	539945	0.199567	0.04184
1	540033	0.163492	0.0252653
1	540042	0.112409	0.0304928
1	540067	0.279247	0.010672
1	540107	0.161898	0.0487406
1	540123	0.259291	0.0217165
1	540204	0.222665	0.0241034
1	540205	0.203093	0.0179716
1	540260	0.14298	0.0219724
1	540370	0.201949	0.0129069
1	540426	0.169619	0.0194986
1	540477	0.0625044	0.0170008
1	540542	0.271804	0.01886
1	540617	0.128964	0.030486
1	540680	0.119414	0.0262304
1	540725	0.0805822	0.0191541
1	540837	0.0888055	0.0228449
1	540913	0.164073	0.0246068
1	540930	0.141232	0.0373816
1	540931	0.0985701	0.0153075
1	540933	0.0931648	0.025589
1	540968	0.153786	0.0232603
1	541045	0.0756431	0.0224852
1	541073	0.0664751	0.0196869
1	541088	0.232198	0.0227219
1	541127	0.14455	0.0403164
1	541137	0.287561	0.0118507
1	541157	0.137542	0.0290906
1	541271	0.0978833	0.0276752
1	541306	0.127742	0.0300011
1	541330	0.102621	0.0281383
1	541366	0.139193	0.021513
1	541412	0.173718	0.0156983
1	541439	0.0887699	0.0173754
1	541490	0.282391	0.0119087
1	541524	0.11216	0.0252308
1	541527	0.104442	0.0250993
1	541592	0.254141	0.0145062
1	541739	0.121691	0.0359165
1	541770	0.236203	0.019226
1	541802	0.129254	0.0279191
1	541863	0.192318	0.0527655
1	541890	0.144718	0.0193528
1	541899	0.148512	0.0275502
1	541935	0.0929668	0.0253235
1	542028	0.238893	0.0145946
1	542112	0.209586	0.036823
1	542181	0.106058	0.0281971
1	542237	0.119347	0.031731
1	542240	0.0723678	0.0210978
1	542324	0.271801	0.0161603
1	542357	0.0983505	0.0288488
1	542360	0.0740662	0.0207192
1	542365	0.122478	0.0323472
1	542436	0.129035	0.0291441
1	542459	0.112149	0.0199858
1	542497	0.131028	0.0295324
1	542557	0.204498	0.0306271
1	542576	0.0792698	0.017932
1	542592	0.0656638	0.0194124
1	542600	0.158705	0.0273805
1	542602	0.268684	0.0366433
1	542661	0.204693	0.0247614
1	542737	0.286391	0.0219905
1	542745	0.276274	0.0118998
1	542764	0.0664194	0.019204
1	542819	0.222686	0.0229289
1	542936	0.119736	0.0272146
1	542968	0.0985836	0.0260489
1	542980	0.0900905	0.0241556
1	543012	0.150027	0.0220718
1	543034	0.287157	0.02005
1	543057	0.0818075	0.0241031
1	543104	0.0858814	0.0247638
1	543132	0.0777298	0.0161925
1	543139	0.204105	0.0275452
1	543140	0.0841923	0.024126
1	543149	0.15557	0.0342887
1	543218	0.276184	0.0129121
1	543317	0.151416	0.0191228
1	543333	0.118113	0.0330829
1	543353	0.131611	0.033377
1	543373	0.111126	0.0312341
1	543482	0.0859343	0.021586
1	543505	0.104039	0.0300975
1	543525	0.26813	0.0148552
1	543552	0.134581	0.0381207
1	543617	0.102999	0.0234474
1	543662	0.0799244	0.0237006
1	543669	0.13139	0.0268938
1	543691	0.186902	0.0220927
1	543712	0.108204	0.0313621
1	543731	0.18395	0.0370316
1	543742	0.102783	0.029151
1	543781	0.1404	0.0368853
1	543835	0.109572	0.0265707
1	543868	0.161238	0.0463983
1	543890	0.187804	0.0266192
1	543905	0.331492	0.0183532
1	543941	0.125736	0.0261832
1	544049	0.131251	0.0218894
1	544050	0.103863	0.0272986
1	544052	0.158998	0.0423742
1	544061	0.118707	0.0199387
1	544092	0.105021	0.0309366
1	544096	0.076837	0.021751
1	544152	0.212411	0.0155457
1	544166	0.100032	0.0175794
1	544193	0.152525	0.0384993
1	544206	0.113557	0.0307986
1	544306	0.260582	0.0169588
1	544313	0.23155	0.0179611
1	544325	0.14153	0.0288599
1	544395	0.0920251	0.027128
1	544554	0.112876	0.025982
1	544598	0.248356	0.0166912
1	544601	0.261648	0.018236
1	544617	0.150864	0.0336014
1	544690	0.187212	0.0367031
1	544704	0.19365	0.029971
1	544711	0.194707	0.029433
1	544752	0.146216	0.0389285
1	544817	0.120403	0.0224799
1	544839	0.136974	0.0382241
1	544855	0.11724	0.0338476
1	544925	0.116158	0.0286126
1	544953	0.105494	0.0216751
1	544959	0.0645228	0.0167332
1	544980	0.190765	0.0236331
1	544992	0.240646	0.0235233
1	544995	0.076487	0.0195586
1	544997	0.0953414	0.0278
1	545001	0.240264	0.0145615
1	545032	0.103264	0.0275612
1	545092	0.234691	0.0288703
1	545146	0.172429	0.0449938
1	545173	0.0950319	0.0278734
1	545178	0.148712	0.0396446
1	545181	0.105381	0.0216293
1	545197	0.274642	0.0167774
1	545212	0.251697	0.0190698
1	545239	0.276785	0.0239482
1	545250	0.242313	0.0157231
1	545322	0.0971589	0.0234427
1	545380	0.227994	0.027967
1	545396	0.120277	0.0262079
1	545406	0.159456	0.0270001
1	545430	0.181596	0.031127
1	545469	0.160075	0.0338538
1	545525	0.0952563	0.0191477
1	545526	0.130676	0.0364857
1	545600	0.0743331	0.0191262
1	545626	0.120299	0.0233139
1	545659	0.174097	0.0167498
1	545708	0.202227	0.0269994
1	545735	0.221903	0.0159322
1	545833	0.0917607	0.0245687
1	545835	0.253342	0.0116415
1	545843	0.106222	0.0309744
1	545865	0.241297	0.0173183
1	545867	0.0922992	0.0229908
1	545914	0.113386	0.0135301
1	546023	0.155547	0.0360179
1	546037	0.240537	0.0235742
1	546047	0.108203	0.0209704
1	546059	0.249815	0.0369117
1	546062	0.125686	0.0373921
1	546088	0.191911	0.0347375
1	546119	0.1094	0.0229983
1	546140	0.245839	0.0147015
1	546218	0.103623	0.0268966
1	546241	0.181879	0.0168812
1	546254	0.110263	0.0290465
1	546279	0.120556	0.0364484
1	546285	0.293713	0.0296173
1	546288	0.288986	0.0149563
1	546290	0.159443	0.0252596
1	546300	0.179449	0.018281
1	546334	0.218059	0.034512
1	546423	0.283038	0.0155282
1	546448	0.103923	0.027417
1	546453	0.111141	0.0207012
1	546493	0.122259	0.0345704
1	546500	0.122482	0.0250412
1	546525	0.224908	0.0170891
1	546546	0.130161	0.0376056
1	546548	0.109484	0.0277579
1	546567	0.176325	0.0293251
1	546599	0.128743	0.0272936
1	546619	0.281515	0.0343392
1	546641	0.0805217	0.023475
1	546650	0.274446	0.0266365
1	546653	0.121851	0.0300661
1	546665	0.191637	0.0318268
1	546705	0.0790549	0.0236525
1	546732	0.137342	0.0380173
1	546782	0.121811	0.0364071
1	546841	0.12231	0.0332028
1	546911	0.126087	0.0258078
1	546989	0.217662	0.0378726
1	547001	0.108174	0.0301372
1	547011	0.141175	0.0256961
1	547080	0.30857	0.01403
1	547100	0.221277	0.0216997
1	547135	0.251767	0.0162096
1	547160	0.17998	0.0244113
1	547177	0.134366	0.0402734
1	547191	0.0962305	0.0258959
1	547214	0.32038	0.014915
1	547248	0.0725858	0.0193707
1	547284	0.0966319	0.0254158
1	547370	0.1401	0.0387656
1	547407	0.14535	0.0335966
1	547442	0.271367	0.0176285
1	547486	0.136419	0.02427
1	547525	0.073538	0.0218857
1	547537	0.209723	0.0582564
1	547538	0.185454	0.0449741
1	547579	0.186908	0.024722
1	547597	0.0905711	0.0273851
1	547603	0.116206	0.0319521
1	547616	0.251558	0.0151994
1	547663	0.0758151	0.0224517
1	547675	0.114943	0.0299836
1	547751	0.238417	0.0205449
1	547773	0.175308	0.0301499
1	547786	0.205792	0.032461
1	547836	0.281584	0.0176946
1	547845	0.0996673	0.0294475
1	547865	0.161608	0.0456316
1	547912	0.188397	0.02363
1	547922	0.114715	0.0290271
1	547952	0.0992793	0.0297239
1	547977	0.116807	0.0154891
1	547981	0.170146	0.0312561
1	547989	0.0936462	0.0269251
1	548060	0.321752	0.0246483
1	548061	0.10996	0.0265074
1	548069	0.164563	0.0302803
1	548255	0.0990911	0.0275375
1	548342	0.147337	0.0443251
1	548346	0.205809	0.0176877
1	548353	0.135294	0.0188724
1	548390	0.223685	0.0217046
1	548461	0.18921	0.0361185
1	548472	0.170262	0.0312565
1	548487	0.128707	0.0362464
1	548490	0.10977	0.0332074
1	548575	0.122408	0.0343816
1	548589	0.12522	0.0336892
1	548596	0.257599	0.0170082
1	548618	0.127106	0.0249
1	548714	0.16025	0.0270762
1	548729	0.15543	0.0453252
1	548754	0.0874249	0.020938
1	548812	0.111509	0.021073
1	548847	0.109463	0.0304779
1	548933	0.0642733	0.0193435
1	548939	0.152182	0.0283967
1	548954	0.140713	0.0350352
1	548978	0.0904842	0.0267294
1	549027	0.276197	0.0149507
1	549074	0.0844273	0.0195351
1	549132	0.28804	0.0270709
1	549252	0.074016	0.018425
1	549272	0.0727031	0.0213246
1	549282	0.135625	0.01694
1	549380	0.387529	0.0289088
1	549386	0.146307	0.0416124
1	549395	0.100155	0.0256929
1	549458	0.0936216	0.0279122
1	549491	0.169139	0.0333782
1	549615	0.105387	0.0296627
1	549621	0.169476	0.0196361
1	549709	0.108845	0.0325306
1	549739	0.263537	0.0175562
1	549768	0.237326	0.0232899
1	549826	0.20827	0.045403
1	549852	0.118207	0.0266977
1	549897	0.0711259	0.0200517
1	549962	0.376627	0.0215972
1	550020	0.239763	0.0220381
1	550106	0.298868	0.0181154
1	550130	0.143744	0.0338897
1	550184	0.0983798	0.0295817
1	550189	0.14426	0.0373056
1	550202	0.16322	0.0217071
1	550228	0.227493	0.019284
1	550267	0.102139	0.0231579
1	550387	0.209241	0.025222
1	550444	0.0849514	0.0157877
1	550482	0.122302	0.0300542
1	550490	0.0846294	0.017497
1	550507	0.271296	0.011503
1	550596	0.176215	0.0337852
1	550611	0.0794768	0.0240258
1	550666	0.0899016	0.0259857
1	550695	0.0865341	0.0261637
1	550726	0.169157	0.0362137
1	550791	0.130858	0.0246702
1	550835	0.298564	0.0206199
1	550868	0.271936	0.0157899
1	550874	0.204079	0.0333722
1	550960	0.229854	0.0269778
1	551066	0.106883	0.0285247
1	551092	0.0655542	0.0178389
1	551203	0.125828	0.0370641
1	551383	0.0875128	0.0263371
1	551422	0.223182	0.0229556
1	551436	0.288802	0.0145163
1	551457	0.175954	0.038355
1	551490	0.162394	0.0223318
1	551496	0.195114	0.0306605
1	551521	0.182034	0.0358221
1	551533	0.23785	0.0150451
1	551573	0.216296	0.0234796
1	551611	0.0943605	0.0254772
1	551704	0.29947	0.0141878
1	551714	0.0999656	0.0261239
1	551722	0.162559	0.0394305
1	551726	0.23173	0.0307207
1	551728	0.0746535	0.0209158
1	551758	0.259995	0.0143597
1	551773	0.18431	0.019824
1	551775	0.202447	0.0154281
1	551777	0.104823	0.0251965
1	551830	0.167365	0.0417564
1	551842	0.113753	0.0246451
1	551865	0.171477	0.0287058
1	552005	0.170554	0.0351296
1	552006	0.0817975	0.0215921
1	552032	0.237502	0.0210531
1	552053	0.104973	0.0206038
1	552086	0.263271	0.0179936
1	552103	0.172188	0.0394481
1	552111	0.124348	0.030127
1	552121	0.257286	0.0166755
1	552194	0.240789	0.0494775
1	552280	0.132793	0.0366715
1	552325	0.300743	0.0171863
1	552348	0.205672	0.0321788
1	552371	0.0807134	0.0209643
1	552372	0.0857649	0.0204457
1	552376	0.121468	0.0362778
1	552400	0.137364	0.0401423
1	552431	0.113744	0.0230016
1	552500	0.129704	0.024836
1	552502	0.106596	0.0264744
1	552551	0.276368	0.0104002
1	552553	0.135457	0.0374349
1	552596	0.119523	0.0272846
1	552601	0.0882632	0.0171382
1	552697	0.112925	0.019963
1	552743	0.276611	0.0201412
1	552782	0.177582	0.0302312
1	552806	0.0708849	0.0204561
1	552839	0.288406	0.0267929
1	552922	0.175232	0.0180429
1	552993	0.233714	0.0144276
1	553000	0.140395	0.0244607
1	553053	0.095981	0.017389
1	553079	0.1232	0.0353292
1	553131	0.0989615	0.0294344
1	553197	0.0941773	0.0244175
1	553207	0.145477	0.0260049
1	553265	0.286398	0.0160647
1	553332	0.0876607	0.0190893
1	553415	0.198463	0.0238577
1	553483	0.146296	0.0335599
1	553520	0.131848	0.0350384
1	553674	0.275065	0.0190768
1	553762	0.0971673	0.027216
1	553769	0.178191	0.0183024
1	553862	0.227562	0.014298
1	553872	0.222485	0.0322838
1	553940	0.110814	0.0290414
1	553947	0.091897	0.0277053
1	553956	0.116905	0.0334115
1	553967	0.102893	0.0282442
1	553972	0.121637	0.0330387
1	553984	0.206947	0.0263446
1	554019	0.0947507	0.0262559
1	554020	0.0612559	0.0174581
1	554035	0.290229	0.0135918
1	554050	0.168419	0.0250515
1	554066	0.0734364	0.0202797
1	554074	0.117552	0.0299728
1	554090	0.108413	0.0307343
1	554147	0.260959	0.0212103
1	554258	0.288775	0.0119216
1	554266	0.0592317	0.0176953
1	554323	0.0749559	0.0143791
1	554380	0.120768	0.0324922
1	554388	0.187063	0.0375632
1	554457	0.0734454	0.0178643
1	554491	0.249349	0.0178488
1	554493	0.111636	0.0283697
1	554527	0.203397	0.0258987
1	554532	0.124256	0.032294
1	554536	0.125465	0.0225902
1	554622	0.28511	0.0189632
1	554679	0.115578	0.0325929
1	554702	0.261456	0.0205816
1	554709	0.159504	0.0242898
1	554716	0.201948	0.03317
1	554718	0.20624	0.0208354
1	554778	0.247116	0.0116782
1	554806	0.0918602	0.0240034
1	554828	0.162137	0.045552
1	554844	0.108922	0.0324472
1	554848	0.109582	0.0296767
1	554876	0.245892	0.0208967
1	554928	0.24015	0.0641612
1	554939	0.0962943	0.0229368
1	554997	0.234964	0.0185935
1	555041	0.0909305	0.0234625
1	555076	0.0918306	0.0212351
1	555125	0.257383	0.0179722
1	555132	0.278171	0.0246168
1	555146	0.16957	0.0300829
1	555264	0.197519	0.0473149
1	555278	0.279392	0.0224741
1	555351	0.169678	0.0207815
1	555361	0.0560694	0.0141914
1	555380	0.290965	0.0189256
1	555382	0.177136	0.0521896
1	555410	0.0843246	0.0209189
1	555439	0.122426	0.0304078
1	555446	0.295958	0.0127241
1	555452	0.166285	0.0332743
1	555484	0.0907503	0.0227345
1	555493	0.132188	0.0376507
1	555538	0.0891659	0.0265566
1	555579	0.0906486	0.0243335
1	555585	0.142443	0.0424079
1	555622	0.130644	0.0359633
1	555662	0.11494	0.0335766
1	555718	0.138874	0.0403811
1	555729	0.265784	0.0128557
1	555768	0.172974	0.0255805
1	555869	0.108096	0.0244264
1	555879	0.133317	0.0301564
1	555911	0.249873	0.0207183
1	555930	0.151724	0.0197276
1	555944	0.131692	0.0397554
1	556047	0.133077	0.0250897
1	556064	0.096068	0.0240195
1	556091	0.183071	0.0400798
1	556132	0.205562	0.0113573
1	556148	0.084912	0.0244473
1	556150	0.217992	0.0281872
1	556221	0.246913	0.0269351
1	556269	0.0690252	0.0188291
1	556319	0.258922	0.0345945
1	556333	0.110533	0.0279703
1	556382	0.147282	0.0374008
1	556455	0.101675	0.0255449
1	556544	0.110842	0.0268895
1	556699	0.0869869	0.0233035
1	556746	0.14376	0.0391066
1	556748	0.0862333	0.0258421
1	556768	0.11974	0.0209369
1	556838	0.157099	0.0359982
1	556918	0.264194	0.014868
1	557001	0.245786	0.0511441
1	557059	0.116203	0.0278029
1	557080	0.124194	0.0290904
1	557142	0.282815	0.0142633
1	557166	0.13853	0.0282843
1	557181	0.119369	0.0351673
1	557298	0.136946	0.0329514
1	557321	0.118684	0.0321577
1	557424	0.139106	0.0249773
1	557434	0.122631	0.0220303
1	557466	0.119546	0.0287893
1	557486	0.18446	0.0443214
1	557583	0.0919529	0.0244121
1	557607	0.112873	0.0288518
1	557664	0.130035	0.020844
1	557667	0.110936	0.0312369
1	557718	0.0768358	0.0223167
1	557789	0.167185	0.0494841
1	557836	0.0858058	0.0225987
1	557860	0.100911	0.0283558
1	557888	0.142563	0.0164028
1	557960	0.158775	0.0227453
1	557963	0.212526	0.0223407
1	557982	0.148728	0.0368696
1	558005	0.253539	0.0446951
1	558036	0.240239	0.0232116
1	558051	0.280824	0.0216898
1	558102	0.0945807	0.0240326
1	558115	0.255355	0.0249383
1	558124	0.11606	0.0291835
1	558138	0.25987	0.029788
1	558150	0.0593157	0.0178826
1	558164	0.130636	0.0389802
1	558192	0.318626	0.0154478
1	558193	0.106756	0.0318887
1	558433	0.285849	0.0105607
1	558490	0.113863	0.0214526
1	558520	0.13213	0.021233
1	558532	0.25368	0.0359427
1	558597	0.113083	0.0272957
1	558609	0.109344	0.0284837
1	558627	0.155564	0.0254496
1	558655	0.263494	0.0206649
1	558659	0.137497	0.0288229
1	558692	0.207924	0.0291447
1	558698	0.0918467	0.0194539
1	558764	0.130968	0.0311781
1	558786	0.0902584	0.0269412
1	558914	0.153192	0.0352857
1	558957	0.123944	0.0220752
1	559113	0.0848738	0.0248518
1	559116	0.102485	0.0155665
1	559148	0.1184	0.029007
1	559179	0.0880835	0.0215657
1	559230	0.112876	0.0304798
1	559338	0.26071	0.0206439
1	559424	0.0868042	0.0247014
1	559436	0.0967645	0.0241556
1	559444	0.113807	0.0313714
1	559471	0.109795	0.0312504
1	559501	0.175082	0.0369392
1	559503	0.293658	0.0153466
1	559521	0.104607	0.0235109
1	559555	0.129725	0.0235719
1	559560	0.12965	0.0336935
1	559675	0.101948	0.0202477
1	559680	0.109226	0.0214062
1	559739	0.120765	0.0163895
1	559815	0.14385	0.0220644
1	559839	0.0948491	0.0210384
1	559841	0.122343	0.0253909
1	559856	0.102834	0.0275563
1	559881	0.110165	0.030652
1	559893	0.127172	0.0327422
1	559930	0.26012	0.0123113
1	560049	0.108432	0.0289772
1	560088	0.118028	0.0327006
1	560092	0.0706101	0.0204117
1	560135	0.343638	0.0460795
1	560164	0.0835618	0.0196183
1	560179	0.135187	0.017944
1	560217	0.208209	0.046096
1	560228	0.11676	0.0304297
1	560233	0.240015	0.0195123
1	560238	0.166024	0.0481101
1	560295	0.0958358	0.019395
1	560340	0.222342	0.0264356
1	560464	0.115832	0.0302138
1	560470	0.258304	0.0201325
1	560490	0.121298	0.0269012
1	560509	0.0929588	0.0271427
1	560551	0.188886	0.0339093
1	560552	0.088996	0.0216239
1	560565	0.0973191	0.0232479
1	560587	0.116448	0.0320062
1	560602	0.278232	0.0209197
1	560665	0.246362	0.0147632
1	560687	0.0875308	0.0257671
1	560700	0.165566	0.0275293
1	560717	0.0935211	0.0206407
1	560723	0.242849	0.0184768
1	560735	0.114062	0.0310426
1	560783	0.185263	0.0237434
1	560803	0.114104	0.0291089
1	560808	0.149781	0.0289007
1	560858	0.163432	0.0243769
1	560895	0.306507	0.0180248
1	560924	0.0898054	0.0213173
1	560940	0.0495557	0.0147058
1	560985	0.0592755	0.0178531
1	561006	0.101886	0.0259619
1	561080	0.111355	0.0293456
1	561151	0.152832	0.0179945
1	561268	0.113881	0.0334004
1	561321	0.113722	0.0330642
1	561389	0.281532	0.0150357
1	561399	0.0894298	0.0142148
1	561400	0.0590262	0.0155671
1	561453	0.105162	0.029852
1	561454	0.164286	0.0321158
1	561587	0.121004	0.0249902
1	561608	0.107852	0.023435
1	561625	0.204521	0.02937
1	561785	0.163701	0.0290105
1	561789	0.0882483	0.0147752
1	561833	0.117908	0.022415
1	561860	0.164183	0.0395392
1	561953	0.264968	0.0179691
1	562052	0.224012	0.0209586
1	562097	0.114621	0.0331895
1	562123	0.11896	0.0354822
1	562157	0.260752	0.0129784
1	562218	0.109064	0.0294202
1	562283	0.122133	0.0317256
1	562326	0.157425	0.0383468
1	562361	0.142073	0.0272406
1	562448	0.100435	0.0267221
1	562718	0.131891	0.0164472
1	562731	0.289894	0.0237546
1	562787	0.1172	0.0305159
1	562838	0.157107	0.0234358
1	562872	0.138181	0.0319152
1	562877	0.105023	0.0306545
1	562901	0.212978	0.0264551
1	563002	0.0923943	0.0213547
1	563030	0.118357	0.0300389
1	563073	0.153545	0.0266425
1	563079	0.0831668	0.0169501
1	563173	0.1461	0.0260244
1	563205	0.124252	0.0348445
1	563307	0.277253	0.0168284
1	563325	0.231329	0.0282588
1	563368	0.095949	0.0255097
1	563394	0.255466	0.0123191
1	563450	0.245329	0.021393
1	563456	0.23889	0.0174905
1	563475	0.097753	0.0273579
1	563516	0.253101	0.0142994
1	563522	0.198584	0.0220742
1	563531	0.315746	0.0326672
1	563545	0.0923838	0.0264267
1	563616	0.114971	0.0342546
1	563641	0.12442	0.0308017
1	563662	0.174666	0.020818
1	563765	0.174551	0.020081
1	563785	0.0926172	0.0279224
1	563840	0.12378	0.0291809
1	563896	0.263575	0.0141476
1	563914	0.0848062	0.0253405
1	563937	0.119355	0.0214503
1	564035	0.162196	0.0336877
1	564056	0.253228	0.0226148
1	564146	0.129546	0.0286321
1	564190	0.0818153	0.021146
1	564208	0.203186	0.0317363
1	564235	0.0927396	0.0228992
1	564605	0.11799	0.028552
1	564612	0.0869144	0.0252443
1	564614	0.202492	0.019533
1	564616	0.282136	0.0181265
1	564637	0.111464	0.0251977
1	564687	0.141921	0.0193249
1	564733	0.101558	0.0246989
1	564752	0.119634	0.0193615
1	564866	0.141828	0.0416326
1	564917	0.100235	0.0251584
1	564920	0.0905337	0.0267172
1	564965	0.255537	0.014046
1	564997	0.242864	0.0315125
1	565007	0.110296	0.0202673
1	565009	0.154841	0.0287141
1	565040	0.111759	0.0238968
1	565075	0.272009	0.0216766
1	565088	0.115866	0.032953
1	565109	0.192224	0.0283766
1	565281	0.122092	0.0364484
1	565284	0.223464	0.0535722
1	565402	0.264415	0.0148976
1	565427	0.103538	0.0255581
1	565435	0.108614	0.0283585
1	565438	0.0959585	0.027869
1	565451	0.207421	0.0325333
1	565515	0.102199	0.026432
1	565523	0.275001	0.0249571
1	565554	0.0852169	0.0200446
1	565628	0.103531	0.0208818
1	565641	0.239347	0.0668388
1	565755	0.148513	0.0297888
1	565800	0.228397	0.0163239
1	565886	0.104667	0.0247587
1	565889	0.274641	0.0434814
1	565910	0.1112	0.0293838
1	565912	0.081549	0.0197289
1	565943	0.233028	0.0258496
1	565976	0.189207	0.0185348
1	566020	0.247886	0.0350485
1	566156	0.273621	0.0151774
1	566158	0.185586	0.0273099
1	566161	0.229496	0.0202871
1	566179	0.160386	0.0197074
1	566187	0.266167	0.0127962
1	566251	0.270654	0.0191313
1	566278	0.116108	0.0319628
1	566317	0.142635	0.0310406
1	566355	0.0916659	0.024964
1	566394	0.151159	0.0183702
1	566397	0.204896	0.0256876
1	566409	0.18064	0.0233943
1	566454	0.142499	0.041467
1	566532	0.0991882	0.0255898
1	566607	0.275184	0.0257018
1	566615	0.0885702	0.0231813
1	566673	0.139111	0.0288072
1	566688	0.158588	0.0371328
1	566691	0.160945	0.0455559
1	566698	0.269957	0.0141825
1	566771	0.11026	0.0328885
1	566848	0.155154	0.0169553
1	566907	0.2188	0.0245167
1	566909	0.0983867	0.0290377
1	566932	0.0851793	0.0256599
1	566972	0.104534	0.0316418
1	566980	0.114745	0.0340147
1	567006	0.099292	0.0270947
1	567095	0.16982	0.0474282
1	567182	0.0960788	0.0283996
1	567193	0.172789	0.0407063
1	567205	0.119145	0.0171186
1	567211	0.111999	0.0308863
1	567227	0.11591	0.0282435
1	567607	0.0967937	0.0199955
1	567655	0.239297	0.0203199
1	567748	0.0878999	0.0205257
1	567761	0.0896944	0.0225125
1	567833	0.139955	0.0381646
1	567848	0.147191	0.0350448
1	568282	0.108124	0.0283241
1	568283	0.0704409	0.020078
1	568294	0.112753	0.0326559
1	568356	0.230257	0.0215627
1	568451	0.227659	0.0150187
1	568452	0.0851306	0.0251357
1	568472	0.104727	0.0295667
1	568519	0.0784193	0.0230096
1	568529	0.0986026	0.0297367
1	568557	0.119035	0.03109
1	568566	0.1205	0.0357917
1	568574	0.121853	0.0317479
1	568671	0.0962837	0.0267942
1	568692	0.188438	0.0206167
1	568743	0.163436	0.0454246
1	568782	0.0736909	0.0166377
1	568811	0.217601	0.0324447
1	568899	0.283887	0.0137492
1	568918	0.291505	0.0149474
1	568984	0.15189	0.0222222
1	568993	0.165597	0.038828
1	569053	0.0821604	0.024846
1	569065	0.128192	0.0226752
1	569095	0.0794877	0.022069
1	569123	0.224344	0.0609183
1	569162	0.0894423	0.0255048
1	569307	0.113689	0.0282773
1	569362	0.218801	0.0653138
1	569383	0.204698	0.0375788
1	569391	0.124768	0.0364669
1	569444	0.0992744	0.0292092
1	569460	0.121044	0.0253362
1	569499	0.114512	0.0258729
1	569517	0.103051	0.0257841
1	569605	0.300071	0.0141404
1	569626	0.0980077	0.0237495
1	569669	0.122619	0.0195935
1	569794	0.101199	0.0306662
1	569907	0.163518	0.0279512
1	569908	0.263059	0.0213495
1	569948	0.123607	0.028
1	570009	0.133063	0.0296173
1	570011	0.222856	0.012294
1	570066	0.119956	0.0310924
1	570140	0.243021	0.010303
1	570158	0.130957	0.0345175
1	570221	0.113077	0.0262069
1	570278	0.272475	0.00969861
1	570279	0.150159	0.0437525
1	570307	0.191774	0.0200462
1	570311	0.148441	0.0324844
1	570367	0.184531	0.0163396
1	570438	0.121026	0.0297089
1	570573	0.310763	0.0174004
1	570607	0.146596	0.0195701
1	570676	0.0967899	0.0208894
1	570677	0.104582	0.03045
1	570679	0.0933656	0.0273159
1	570709	0.253008	0.0162576
1	570756	0.250121	0.0260192
1	570793	0.12447	0.0375718
1	570814	0.278488	0.0398876
1	570818	0.11252	0.0273926
1	570838	0.129662	0.024073
1	570872	0.182014	0.0471159
1	570875	0.187367	0.028313
1	570922	0.239478	0.0174022
1	570937	0.122969	0.0227655
1	570940	0.101006	0.0295577
1	570996	0.112106	0.026373
1	571025	0.16563	0.0208814
1	571040	0.134701	0.0353523
1	571048	0.111361	0.0277102
1	571049	0.165311	0.0149442
1	571054	0.0979699	0.0267414
1	571097	0.252871	0.0305621
1	571150	0.269466	0.0111283
1	571154	0.168892	0.0491377
1	571183	0.108211	0.0281695
1	571191	0.215114	0.037388
1	571200	0.176233	0.0243686
1	571203	0.183324	0.0194785
1	571223	0.160753	0.0298154
1	571284	0.0918227	0.0255932
1	571316	0.0860551	0.0253166
1	571433	0.240319	0.0560794
1	571449	0.203212	0.0131341
1	571460	0.119645	0.0228964
1	571485	0.171009	0.0218339
1	571492	0.0994385	0.0291538
1	571494	0.160286	0.0335637
1	571509	0.112006	0.0327611
1	571586	0.1145	0.0238254
1	571608	0.249352	0.0692017
1	571639	0.0990106	0.0260907
1	571723	0.148456	0.0325492
1	571787	0.202366	0.0322971
1	571788	0.134686	0.0371308
1	571804	0.0956783	0.0285764
1	571831	0.0870582	0.0216371
1	571860	0.128599	0.0216694
1	571914	0.255883	0.0111181
1	572003	0.239496	0.0197338
1	572050	0.145505	0.025788
1	572086	0.237243	0.0311986
1	572099	0.095941	0.0211904
1	572109	0.0985369	0.0249552
1	572112	0.152442	0.0248253
1	572143	0.173948	0.0392629
1	572196	0.230458	0.0167382
1	572215	0.0921092	0.0263917
1	572306	0.225673	0.032578
1	572365	0.0819039	0.020457
1	572392	0.0809777	0.0245225
1	572401	0.10595	0.0309653
1	572480	0.280611	0.0188289
1	572506	0.122168	0.0292545
1	572657	0.0754223	0.0178898
1	572692	0.247314	0.0158935
1	572720	0.279688	0.0163563
1	572875	0.0894383	0.0237514
1	572883	0.248454	0.02325
1	572898	0.161282	0.0279282
1	572927	0.111552	0.0270435
1	572941	0.152727	0.0392682
1	572953	0.151251	0.0345874
1	572978	0.125384	0.0296763
1	573069	0.163798	0.0472192
1	573126	0.099562	0.0291733
1	573142	0.0974474	0.025108
1	573203	0.0875596	0.0247012
1	573215	0.106255	0.0311812
1	573217	0.164341	0.0209974
1	573220	0.138009	0.0305827
1	573305	0.0885948	0.0179897
1	573316	0.0783534	0.0216987
1	573356	0.127918	0.0326639
1	573415	0.111244	0.0307114
1	573469	0.111194	0.0292087
1	573590	0.107103	0.0297382
1	573657	0.108317	0.0283868
1	573696	0.257761	0.0194191
1	573758	0.162617	0.022275
1	573800	0.117762	0.0224222
1	573866	0.145446	0.0395684
1	573867	0.1167	0.0326007
1	574064	0.222659	0.0310127
1	574112	0.315154	0.0176026
1	574188	0.175024	0.0237636
1	574214	0.149342	0.0258568
1	574251	0.206504	0.0198458
1	574319	0.104963	0.027308
1	574346	0.122576	0.0333663
1	574572	0.0931842	0.0236343
1	574583	0.142273	0.0242537
1	574640	0.168052	0.0363677
1	574767	0.113679	0.0325507
1	574783	0.168398	0.0167545
1	574819	0.250701	0.0263305
1	574902	0.284236	0.0131071
1	574914	0.133007	0.0388633
1	574934	0.102613	0.0249835
1	574941	0.30662	0.00844203
1	575052	0.116344	0.0328906
1	575082	0.0981929	0.0266311
1	575128	0.0783177	0.0236171
1	575138	0.0735511	0.0197787
1	575152	0.102005	0.0276299
1	575190	0.1139	0.0293206
1	575225	0.0608791	0.0175483
1	575247	0.188946	0.052266
1	575252	0.237478	0.0204381
1	575270	0.103263	0.0265121
1	575344	0.0855726	0.0241954
1	575347	0.141098	0.0364207
1	575356	0.067829	0.0180315
1	575358	0.266121	0.015869
1	575479	0.130291	0.0216226
1	575482	0.197041	0.023108
1	575560	0.181092	0.0360644
1	575584	0.227347	0.0374479
1	575605	0.125397	0.0263032
1	575657	0.122345	0.0359809
1	575673	0.0969484	0.027356
1	575675	0.0944582	0.0268875
1	575717	0.113128	0.0246185
1	575731	0.262513	0.0372605
1	575741	0.115886	0.0258023
1	575788	0.118781	0.0306492
1	575929	0.126015	0.031012
1	575939	0.283205	0.0184231
1	575941	0.119068	0.0310644
1	575943	0.116581	0.0301901
1	576020	0.245736	0.0187096
1	576077	0.156178	0.0378086
1	576140	0.127575	0.0354846
1	576261	0.0919969	0.0220573
1	576297	0.0968157	0.0266748
1	576346	0.0966999	0.0291776
1	576377	0.133537	0.030128
1	576380	0.1275	0.0253564
1	576398	0.144547	0.0370847
1	576480	0.192757	0.0255948
1	576605	0.268325	0.0130503
1	576754	0.12166	0.0363094
1	576841	0.0604496	0.0176862
1	576855	0.247936	0.0137634
1	576911	0.175596	0.0224769
1	576929	0.130046	0.0295742
1	576959	0.112321	0.0326306
1	576999	0.102862	0.0248737
1	577004	0.144305	0.0375129
1	577040	0.143174	0.0158987
1	577063	0.100066	0.0295799
1	577097	0.136298	0.0362443
1	577148	0.110844	0.0261265
1	577245	0.152774	0.035163
1	577259	0.104629	0.0284795
1	577268	0.110967	0.0226736
1	577425	0.147568	0.0276935
1	577457	0.241795	0.0196675
1	577513	0.184754	0.0256182
1	577568	0.115377	0.0266623
1	577575	0.104531	0.0252834
1	577604	0.284986	0.0125645
1	577611	0.136783	0.0249237
1	577628	0.0775138	0.0206447
1	577651	0.115082	0.0346177
1	577711	0.255687	0.0307245
1	577712	0.279757	0.0133495
1	577872	0.0711757	0.0201577
1	577894	0.114251	0.0222055
1	577956	0.142702	0.0208648
1	577962	0.189919	0.0301562
1	577973	0.289197	0.0165546
1	577996	0.127989	0.037257
1	578063	0.212518	0.0210075
1	578117	0.269545	0.0175675
1	578129	0.130846	0.0259394
1	578135	0.17074	0.0358161
1	578141	0.191324	0.0147932
1	578175	0.137692	0.0325654
1	578215	0.144464	0.0328514
1	578233	0.0844428	0.0224881
1	578335	0.113449	0.0194018
1	578338	0.128079	0.0378454
1	578353	0.171102	0.0355599
1	578404	0.206939	0.0286314
1	578455	0.130003	0.0237234
1	578459	0.269065	0.0115744
1	578516	0.160063	0.0139306
1	578539	0.201182	0.0245865
1	578599	0.288234	0.048373
1	578616	0.154415	0.0349241
1	578641	0.113988	0.0240007
1	578643	0.109605	0.0273152
1	578655	0.201888	0.0247721
1	578735	0.154612	0.0292363
1	578739	0.129587	0.0392238
1	578748	0.0752972	0.0197526
1	578752	0.248216	0.0124019
1	578753	0.10596	0.027725
1	578813	0.150818	0.0190671
1	578889	0.187577	0.0141054
1	578920	0.311058	0.0228794
1	578954	0.119894	0.0362167
1	578973	0.231677	0.0239226
1	578996	0.158128	0.0222861
1	579000	0.133946	0.0306615
1	579022	0.149436	0.0383493
1	579089	0.245363	0.0211832
1	579090	0.282485	0.0140705
1	579128	0.092907	0.0278344
1	579192	0.114494	0.0302743
1	579212	0.26576	0.0179904
1	579365	0.0830023	0.0160705
1	579387	0.114148	0.0310229
1	579415	0.0885431	0.0268185
1	579459	0.098731	0.0241773
1	579541	0.279855	0.0207658
1	579597	0.128453	0.0292791
1	579661	0.145778	0.0414665
1	579666	0.163455	0.0391937
1	579692	0.157775	0.0292809
1	579712	0.117708	0.025089
1	579724	0.136231	0.0261664
1	579777	0.11219	0.0270498
1	579890	0.219367	0.0240361
1	579907	0.120113	0.0268923
1	579945	0.098593	0.0268722
1	579954	0.127542	0.0317554
1	579977	0.191835	0.0327897
1	580085	0.113763	0.0213816
1	580229	0.137869	0.02278
1	580244	0.088799	0.0217
1	580306	0.192828	0.0316105
1	580316	0.145403	0.0430984
1	580453	0.083037	0.0236371
1	580529	0.132061	0.0213083
1	580601	0.101341	0.0236089
1	580629	0.253505	0.0283904
1	580659	0.111053	0.0333061
1	580678	0.130774	0.036548
1	580688	0.160311	0.0373232
1	580708	0.153458	0.0418825
1	580765	0.157527	0.0310554
1	580766	0.160625	0.0418849
1	580784	0.25709	0.0126861
1	580786	0.264126	0.016838
1	580822	0.255798	0.0182899
1	580831	0.279415	0.0163891
1	580869	0.255028	0.0206031
1	580888	0.140393	0.0396421
1	580949	0.155062	0.0304108
1	580998	0.0825118	0.0170586
1	581008	0.0996386	0.0239032
1	581028	0.127317	0.0317
1	581042	0.103967	0.0158894
1	581057	0.0702176	0.0190596
1	581129	0.202089	0.0143539
1	581148	0.115954	0.0284778
1	581181	0.26022	0.0208134
1	581211	0.101151	0.0293753
1	581313	0.264708	0.0180478
1	581346	0.119287	0.0353637
1	581408	0.13296	0.0330716
1	581495	0.200782	0.0585059
1	581537	0.112989	0.0275247
1	581552	0.113655	0.0176082
1	581555	0.215671	0.0435051
1	581794	0.17908	0.0457871
1	581801	0.0921336	0.0180831
1	581818	0.0942554	0.021217
1	581964	0.301344	0.0346971
1	581969	0.422135	0.016713
1	582011	0.22672	0.031011
1	582104	0.143146	0.0223705
1	582122	0.123659	0.0268012
1	582145	0.0827703	0.0192028
1	582162	0.110747	0.0268167
1	582167	0.243082	0.0375897
1	582242	0.0787784	0.0222192
1	582244	0.119758	0.0289976
1	582268	0.0722643	0.0214071
1	582283	0.135962	0.0294869
1	582377	0.16197	0.037363
1	582411	0.146128	0.0358551
1	582468	0.2952	0.0134389
1	582471	0.155148	0.0382914
1	582519	0.297894	0.0353591
1	582580	0.120281	0.0353799
1	582633	0.137146	0.0285969
1	582671	0.101888	0.0291972
1	582767	0.136396	0.0395774
1	582769	0.239065	0.0223664
1	582799	0.28952	0.0235896
1	582848	0.149934	0.021558
1	582859	0.0965863	0.0266899
1	582981	0.153231	0.0179446
1	582994	0.216485	0.0234217
1	583044	0.0871513	0.0247548
1	583087	0.0737786	0.0217523
1	583118	0.141065	0.0303497
1	583121	0.159408	0.0240035
1	583156	0.13433	0.033104
1	583175	0.11462	0.0263001
1	583186	0.0988863	0.0275566
1	583209	0.142994	0.0340249
1	583230	0.0840243	0.0247481
1	583273	0.256594	0.0187712
1	583372	0.128364	0.0193843
1	583419	0.102391	0.0272629
1	583433	0.0973886	0.0281228
1	583494	0.254173	0.0157451
1	583512	0.26818	0.0211327
1	583617	0.186624	0.0247432
1	583619	0.182953	0.0215668
1	583758	0.117747	0.0290154
1	583812	0.246236	0.0261287
1	583824	0.0804239	0.0224649
1	583832	0.231843	0.0309326
1	583942	0.261241	0.0320482
1	583981	0.108141	0.0298963
1	583987	0.285543	0.0128705
1	583991	0.0559009	0.0167371
1	584060	0.130701	0.0387767
1	584080	0.175396	0.0188086
1	584208	0.184163	0.0237474
1	584350	0.111827	0.0327948
1	584363	0.0988306	0.022026
1	584374	0.17728	0.0354615
1	584397	0.26094	0.0362474
1	584473	0.122086	0.0343551
1	584498	0.276796	0.0142766
1	584502	0.26256	0.0387239
1	584505	0.224403	0.0167587
1	584520	0.106559	0.0256228
1	584571	0.209423	0.0364095
1	584586	0.188679	0.0161506
1	584607	0.13567	0.0192349
1	584616	0.271972	0.029808
1	584629	0.122019	0.0197467
1	584634	0.0993445	0.0294606
1	584649	0.119623	0.0332121
1	584741	0.122869	0.0243176
1	584754	0.277917	0.0142334
1	584781	0.0847084	0.0228103
1	584853	0.256564	0.0156682
1	584867	0.22699	0.024101
1	584879	0.181707	0.0290778
1	584916	0.08446	0.0234366
1	584920	0.136366	0.0328431
1	584973	0.11417	0.0335459
1	585232	0.0992908	0.0268313
1	585260	0.113439	0.0334284
1	585268	0.0882402	0.0200857
1	585284	0.183662	0.0388996
1	585286	0.239445	0.0212212
1	585295	0.235598	0.0203478
1	585301	0.252976	0.0286586
1	585319	0.0913241	0.0251013
1	585386	0.153783	0.0390584
1	585395	0.0824955	0.0229228
1	585450	0.276785	0.0331459
1	585452	0.130411	0.0299722
1	585555	0.266921	0.0273796
1	585652	0.146883	0.0168731
1	585691	0.139536	0.0291425
1	585718	0.0762955	0.0215819
1	585794	0.167728	0.0435897
1	585828	0.248209	0.0135614
1	585834	0.0822911	0.0238751
1	585849	0.28908	0.0380045
1	585851	0.132007	0.0280274
1	585869	0.192673	0.0241225
1	585921	0.275439	0.0120438
1	585929	0.237085	0.0126796
1	585975	0.149456	0.0330443
1	586084	0.283907	0.0239267
1	586091	0.257828	0.017485
1	586122	0.0866786	0.0224868
1	586228	0.193997	0.0380464
1	586260	0.106376	0.0222536
1	586286	0.129299	0.0256948
1	586384	0.163946	0.0185871
1	586492	0.202948	0.0359249
1	586540	0.176781	0.0261123
1	586582	0.240546	0.0161138
1	586583	0.0845938	0.0212449
1	586607	0.139289	0.0305408
1	586636	0.0957175	0.0288521
1	586742	0.117265	0.0154764
1	586800	0.289509	0.0798408
1	586808	0.293871	0.0267388
1	586943	0.139731	0.0371456
1	586950	0.239091	0.020092
1	586968	0.152449	0.0266559
1	587014	0.138376	0.027726
1	587061	0.208951	0.0343413
1	587160	0.277636	0.0111583
1	587162	0.262755	0.0203904
1	587169	0.248172	0.0192116
1	587296	0.114192	0.0327785
1	587384	0.189244	0.0353574
1	587400	0.12405	0.0226989
1	587404	0.0933243	0.0232032
1	587487	0.13801	0.0272604
1	587525	0.29207	0.0210517
1	587531	0.263842	0.0160581
1	587549	0.0706517	0.0188811
1	587571	0.111191	0.0254677
1	587624	0.211677	0.0255741
1	587653	0.26103	0.01911
1	587736	0.116617	0.0246184
1	587809	0.108285	0.0257033
1	587832	0.0864052	0.0261323
1	587903	0.0991301	0.0230967
1	587910	0.137421	0.0403912
1	587931	0.0947512	0.0267593
1	587969	0.28952	0.0153651
1	588055	0.208634	0.0387793
1	588097	0.0888346	0.0249583
1	588302	0.113398	0.0260469
1	588310	0.088336	0.0203848
1	588314	0.0986189	0.029519
1	588342	0.262772	0.015425
1	588406	0.206445	0.0256218
1	588414	0.147054	0.0358694
1	588417	0.192576	0.0313585
1	588477	0.114905	0.0297262
1	588556	0.2577	0.0149412
1	588567	0.113475	0.0270417
1	588575	0.0855511	0.0219338
1	588577	0.100137	0.0289912
1	588618	0.106568	0.027772
1	588624	0.0825931	0.0240879
1	588646	0.280217	0.0164822
1	588667	0.173847	0.0240438
1	588668	0.292415	0.0368307
1	588752	0.168373	0.0330771
1	588795	0.13413	0.0390343
1	588841	0.260068	0.018839
1	588906	0.0645838	0.0184558
1	588959	0.103425	0.027644
1	588993	0.197601	0.0422693
1	588997	0.297042	0.0247123
1	589012	0.242293	0.025452
1	589045	0.100499	0.019535
1	589064	0.245059	0.0275779
1	589097	0.245923	0.0385029
1	589114	0.129729	0.0307977
1	589239	0.263437	0.032379
1	589291	0.16636	0.045098
1	589302	0.0841279	0.0222697
1	589382	0.242929	0.0209288
1	589405	0.136837	0.0384503
1	589407	0.116519	0.0238484
1	589420	0.123561	0.0334566
1	589504	0.137794	0.0333798
1	589517	0.181355	0.0314174
1	589518	0.144569	0.017558
1	589542	0.274883	0.0125757
1	589572	0.0930371	0.0280195
1	589643	0.298821	0.0179534
1	589672	0.267595	0.0251397
1	589702	0.0965459	0.0265957
1	589708	0.36401	0.02163
1	589795	0.0737163	0.0191089
1	589817	0.169464	0.026682
1	589827	0.0834204	0.0239686
1	589833	0.107131	0.0295013
1	589881	0.195526	0.019279
1	589892	0.153837	0.034607
1	589961	0.274677	0.0190918
1	589998	0.223389	0.0241443
1	590110	0.242529	0.0163807
1	590151	0.206522	0.0286915
1	590163	0.157248	0.0418517
1	590166	0.290909	0.0142111
1	590177	0.273578	0.0139974
1	590180	0.0854471	0.0227822
1	590241	0.0854127	0.0227114
1	590270	0.110037	0.0269917
1	590366	0.148185	0.0182223
1	590414	0.161642	0.0207237
1	590436	0.278695	0.0173647
1	590472	0.143433	0.0371038
1	590484	0.095386	0.0266636
1	590500	0.1454	0.0198643
1	590521	0.0864873	0.0199601
1	590570	0.0897664	0.0224197
1	590598	0.106644	0.0317521
1	590646	0.106759	0.0306273
1	590710	0.13321	0.027535
1	590775	0.127629	0.0342258
1	590785	0.084818	0.023866
1	590796	0.0793246	0.0199814
1	590853	0.154878	0.0308941
1	590865	0.298072	0.0336411
1	590877	0.256957	0.0178867
1	590938	0.11796	0.0259565
1	590960	0.200137	0.0198497
1	590962	0.0961736	0.0265779
1	590970	0.0913398	0.0243427
1	591019	0.101589	0.0271315
1	591124	0.175365	0.0466211
1	591279	0.210657	0.0121828
1	591320	0.0770306	0.0226328
1	591346	0.0988979	0.0229879
1	591392	0.264092	0.0271122
1	591411	0.0954797	0.0282684
1	591474	0.265014	0.0164671
1	591485	0.124547	0.0310794
1	591513	0.122441	0.0348504
1	591526	0.204117	0.0395038
1	591609	0.0897747	0.0243087
1	591654	0.298667	0.0157038
1	591674	0.102779	0.0248977
1	591687	0.178495	0.0538296
1	591704	0.208272	0.0298495
1	591728	0.200992	0.0302032
1	591870	0.117536	0.019121
1	591903	0.258923	0.0158358
1	591936	0.0987159	0.0257988
1	591971	0.189816	0.0347028
1	591976	0.07127	0.0194951
1	591977	0.247042	0.022101
1	591978	0.236252	0.0144788
1	591995	0.181343	0.0177377
1	592067	0.119779	0.0347131
1	592126	0.071101	0.0209834
1	592326	0.105671	0.0198297
1	592355	0.0951168	0.0210387
1	592356	0.304163	0.0176934
1	592381	0.234302	0.0152926
1	592481	0.112225	0.0262144
1	592486	0.12063	0.0325472
1	592513	0.230166	0.0325932
1	592541	0.21956	0.0647353
1	592546	0.125243	0.025506
1	592638	0.162123	0.0447656
1	592670	0.0912023	0.0196303
1	592706	0.211875	0.0206544
1	592720	0.243737	0.0185475
1	592732	0.0730084	0.0209561
1	592736	0.163516	0.0249097
1	592829	0.088569	0.0251763
1	592851	0.0870265	0.0169226
1	592889	0.0916339	0.0243593
1	592951	0.137122	0.0382066
1	592966	0.269062	0.0132699
1	593009	0.120981	0.0284013
1	593022	0.278969	0.0193961
1	593027	0.297779	0.0142881
1	593047	0.144001	0.0387927
1	593243	0.24222	0.046039
1	593245	0.274512	0.0169976
1	593247	0.120564	0.035165
1	593275	0.0790821	0.0232094
1	593281	0.18504	0.0557187
1	593305	0.203759	0.0189108
1	593307	0.106238	0.030553
1	593323	0.261377	0.0155469
1	593403	0.173153	0.0446745
1	593424	0.29439	0.0235107
1	593498	0.0649664	0.0192625
1	593531	0.314469	0.0155332
1	593551	0.313814	0.0128684
1	593737	0.126061	0.0320271
1	593987	0.179589	0.049823
1	594026	0.0969636	0.0292846
1	594087	0.137581	0.0409997
1	594168	0.281649	0.0123086
1	594291	0.0719838	0.0190692
1	594400	0.243829	0.019064
1	594481	0.126132	0.0352971
1	594515	0.0759635	0.0202033
1	594538	0.138666	0.0233837
1	594619	0.134296	0.0326401
1	594650	0.100975	0.0223434
1	594700	0.150474	0.045281
1	594708	0.0837403	0.0247331
1	594710	0.251524	0.0126828
1	594773	0.12414	0.0348115
1	594788	0.0865325	0.0238585
1	594856	0.142256	0.018807
1	594894	0.170392	0.0211529
1	594905	0.11853	0.024665
1	594978	0.0896657	0.0271551
1	595044	0.236094	0.0126525
1	595059	0.131487	0.0242928
1	595073	0.0830507	0.0155046
1	595201	0.081339	0.0187004
1	595249	0.224703	0.0224136
1	595256	0.254869	0.013469
1	595351	0.152813	0.0211579
1	595374	0.197837	0.0249707
1	595377	0.230543	0.0244565
1	595389	0.163017	0.0373898
1	595479	0.201331	0.0197082
1	595483	0.107527	0.028993
1	595565	0.11678	0.0329707
1	595567	0.117825	0.034173
1	595616	0.12782	0.0274888
1	595658	0.277093	0.0180357
1	595728	0.245843	0.0149585
1	595753	0.214179	0.0424221
1	595801	0.203076	0.0220664
1	595826	0.112618	0.0313032
1	595833	0.127952	0.0351044
1	595840	0.119842	0.0345996
1	595842	0.146486	0.033556
1	595875	0.118664	0.0328708
1	595943	0.221547	0.00971645
1	596186	0.156563	0.0263393
1	596188	0.0855858	0.0252213
1	596227	0.162223	0.0324501
1	596242	0.136127	0.0400659
1	596279	0.115401	0.0251244
1	596406	0.0870032	0.025987
1	596458	0.12701	0.0382061
1	596505	0.0871103	0.021868
1	596580	0.100247	0.0280242
1	596630	0.209712	0.0191786
1	596718	0.0832523	0.0218133
1	596728	0.174019	0.0228717
1	596744	0.22657	0.0321717
1	596965	0.209958	0.0139711
1	597051	0.0958692	0.0220791
1	597054	0.0841972	0.0217271
1	597083	0.292129	0.0200746
1	597088	0.304013	0.0132638
1	597089	0.100913	0.0296319
1	597100	0.222445	0.021415
1	597156	0.0619402	0.0182622
1	597171	0.186206	0.0301097
1	597282	0.278584	0.0352976
1	597322	0.118762	0.0354771
1	597337	0.0860166	0.0230624
1	597387	0.26592	0.0169598
1	597447	0.129761	0.0357391
1	597465	0.114293	0.0241269
1	597515	0.0891159	0.0218912
1	597557	0.186515	0.0283128
1	597561	0.124158	0.0273032
1	597612	0.225102	0.0265886
1	597645	0.088854	0.0256805
1	597677	0.303141	0.0236792
1	597774	0.0766889	0.0228659
1	597891	0.207786	0.0570038
1	597937	0.0675169	0.018601
1	597982	0.130846	0.0349992
1	598007	0.101188	0.0258372
1	598041	0.156872	0.0346288
1	598045	0.165319	0.0391695
1	598095	0.104157	0.0271121
1	598142	0.112927	0.0223707
1	598146	0.11386	0.0259672
1	598148	0.207745	0.0275354
1	598203	0.271583	0.0106932
1	598266	0.176466	0.0268411
1	598404	0.223951	0.02121
1	598444	0.153668	0.0452417
1	598507	0.151276	0.0319002
1	598533	0.14736	0.0203242
1	598645	0.126	0.0369097
1	598719	0.211456	0.0241758
1	598846	0.146738	0.0295787
1	598850	0.107048	0.0229182
1	598891	0.130703	0.0393352
1	598916	0.260955	0.0182071
1	598925	0.212634	0.0269065
1	598981	0.111469	0.0273908
1	599077	0.18114	0.0263571
1	599132	0.149304	0.02464
1	599146	0.263945	0.0280171
1	599228	0.274053	0.046371
1	599238	0.128286	0.0315524
1	599277	0.0781545	0.0224431
1	599282	0.124569	0.0281294
1	599286	0.193278	0.0235781
1	599388	0.182708	0.0362582
1	599393	0.211379	0.016393
1	599404	0.104339	0.026334
1	599444	0.260783	0.0183893
1	599449	0.21771	0.0387176
1	599475	0.102947	0.0297356
1	599604	0.163398	0.029241
1	599630	0.128703	0.0267376
1	599697	0.107452	0.0156281
1	599732	0.111387	0.0286189
1	599837	0.0938642	0.0275294
1	599904	0.100861	0.0277156
1	599915	0.106993	0.0272311
1	599926	0.172437	0.0266264
1	599927	0.293404	0.0174143
1	599951	0.27928	0.0140165
1	599966	0.306066	0.0139037
1	600046	0.317362	0.014199
1	600050	0.13353	0.0260974
1	600055	0.249336	0.0220379
1	600120	0.22383	0.0278519
1	600281	0.189173	0.0240935
1	600323	0.25342	0.0209404
1	600331	0.20603	0.0350316
1	600478	0.104141	0.0255366
1	600552	0.281511	0.0136071
1	600629	0.10653	0.0271145
1	600696	0.218212	0.0178125
1	600721	0.124733	0.0333983
1	600750	0.202631	0.0263291
1	600804	0.278953	0.0128402
1	600815	0.156627	0.0333008
1	600830	0.296787	0.0232485
1	600855	0.102142	0.0301094
1	600862	0.138636	0.0250207
1	600887	0.268043	0.0209706
1	600898	0.0898039	0.0209201
1	600906	0.119348	0.0327686
1	600928	0.257579	0.0221076
1	600969	0.165963	0.0287925
1	600970	0.131423	0.037263
1	601011	0.246261	0.0189279
1	601081	0.104477	0.0239381
1	601086	0.304652	0.0115778
1	601104	0.070497	0.0213171
1	601120	0.127569	0.0259436
1	601125	0.0985465	0.0276871
1	601127	0.172306	0.0311125
1	601133	0.117351	0.0229401
1	601167	0.274657	0.0142417
1	601169	0.147725	0.0436296
1	601207	0.286362	0.0152724
1	601225	0.118797	0.0312452
1	601250	0.196199	0.0245214
1	601364	0.0732968	0.0214906
1	601368	0.098328	0.0294726
1	601372	0.0462839	0.0120268
1	601386	0.168527	0.0220638
1	601388	0.117859	0.0303442
1	601530	0.101664	0.0272862
1	601595	0.151088	0.0386679
1	601598	0.204384	0.0604651
1	601708	0.095468	0.0253946
1	601710	0.252433	0.0207289
1	601720	0.255398	0.016781
1	601777	0.0921567	0.0265769
1	601804	0.155155	0.0254095
1	601854	0.144978	0.0418203
1	601934	0.266445	0.019008
1	601943	0.277055	0.0179482
1	602019	0.15621	0.0467646
1	602080	0.092035	0.0154195
1	602099	0.111241	0.0274784
1	602129	0.224265	0.0326224
1	602142	0.10302	0.0264777
1	602170	0.226573	0.0226783
1	602179	0.0924948	0.0197812
1	602208	0.264953	0.0193865
1	602277	0.0824545	0.0157113
1	602415	0.174977	0.030449
1	602448	0.279608	0.0192211
1	602468	0.113984	0.0316149
1	602478	0.32614	0.0363529
1	602509	0.090401	0.0226668
1	602597	0.140337	0.0403719
1	602602	0.325646	0.0257827
1	602616	0.212445	0.036987
1	602643	0.232115	0.0220736
1	602659	0.237195	0.0223566
1	602680	0.151929	0.0301666
1	602683	0.106408	0.0286259
1	602689	0.0988696	0.0285177
1	602707	0.17009	0.0415845
1	602862	0.22504	0.0450414
1	602933	0.155784	0.0336283
1	602992	0.22174	0.0201977
1	603062	0.0914856	0.0218843
1	603077	0.1321	0.0278966
1	603085	0.176106	0.0198454
1	603139	0.113037	0.0325518
1	603170	0.188561	0.0373179
1	603177	0.262002	0.0198324
1	603214	0.250892	0.0173938
1	603230	0.169139	0.0448497
1	603338	0.254705	0.0165495
1	603364	0.102915	0.0215602
1	603574	0.144805	0.0310916
1	603596	0.193643	0.0311026
1	603610	0.215071	0.0183109
1	603621	0.181181	0.0232497
1	603665	0.15636	0.0433602
1	603703	0.237287	0.0215357
1	603713	0.275282	0.0230341
1	603778	0.128067	0.0300601
1	603798	0.12279	0.0361378
1	603800	0.262975	0.0201533
1	603805	0.16926	0.0492238
1	603872	0.166757	0.0161308
1	603880	0.121466	0.0191961
1	603894	0.16223	0.0391362
1	603906	0.145374	0.041431
1	603962	0.133247	0.0376503
1	603969	0.209455	0.0339517
1	604039	0.110182	0.0321937
1	604044	0.279231	0.0199011
1	604092	0.258873	0.0183336
1	604192	0.246391	0.0125627
1	604204	0.291251	0.0143435
1	604236	0.116327	0.025836
1	604238	0.283981	0.0173147
1	604338	0.125952	0.0240529
1	604404	0.120903	0.031367
1	604415	0.0923896	0.0260524
1	604443	0.29318	0.0321723
1	604508	0.171386	0.0149085
1	604516	0.337168	0.0254285
1	604613	0.127201	0.0347822
1	604791	0.181449	0.0332119
1	604868	0.187133	0.032435
1	604911	0.281373	0.0292849
1	605018	0.182068	0.034364
1	605078	0.227994	0.0239604
1	605105	0.146649	0.030426
1	605198	0.217752	0.0270611
1	605241	0.182714	0.0174847
1	605328	0.120457	0.0343747
1	605336	0.266291	0.016063
1	605356	0.132712	0.0285015
1	605399	0.155163	0.0453513
1	605450	0.166262	0.0186946
1	605500	0.108671	0.0328545
1	605527	0.125503	0.0190077
1	605539	0.238474	0.0288362
1	605580	0.100479	0.0278248
1	605592	0.110564	0.0237528
1	605595	0.0710098	0.0198274
1	605695	0.214938	0.0210878
1	605724	0.115775	0.0233313
1	605763	0.0938557	0.0269994
1	605802	0.140781	0.0270531
1	605866	0.121035	0.0297318
1	605908	0.077917	0.022186
1	606014	0.0761118	0.0212957
1	606051	0.109871	0.0330889
1	606075	0.227853	0.0217474
1	606086	0.220167	0.0238963
1	606157	0.0624172	0.013167
1	606324	0.277649	0.0165677
1	606368	0.307408	0.0244255
1	606413	0.270607	0.0386111
1	606437	0.0966336	0.027707
1	606470	0.134804	0.0198527
1	606477	0.122846	0.0364016
1	606496	0.128228	0.0271368
1	606523	0.297805	0.0241333
1	606538	0.103093	0.0304209
1	606573	0.270288	0.0314336
1	606636	0.124802	0.0347883
1	606722	0.0883207	0.0237178
1	606738	0.119399	0.0298689
1	606817	0.0971666	0.0291911
1	606861	0.169886	0.0278992
1	606868	0.103501	0.0259834
1	606891	0.110697	0.029688
1	606894	0.158204	0.0352533
1	606897	0.113243	0.0209638
1	606933	0.110966	0.0230123
1	606941	0.13687	0.0405303
1	606979	0.304221	0.01614
1	606993	0.0895853	0.0247079
1	607022	0.113966	0.0309542
1	607059	0.0750918	0.0207538
1	607111	0.0998889	0.0263871
1	607145	0.263707	0.0177021
1	607191	0.288809	0.0113586
1	607220	0.274599	0.0184776
1	607254	0.148626	0.0315753
1	607325	0.222228	0.0220951
1	607349	0.159656	0.0160972
1	607385	0.20548	0.0239353
1	607404	0.0886014	0.0260164
1	607583	0.278041	0.03313
1	607586	0.229246	0.0230214
1	607609	0.267331	0.0151767
1	607616	0.140993	0.0414124
1	607677	0.0964794	0.0224449
1	607709	0.264227	0.0216136
1	607711	0.111992	0.0319004
1	607785	0.14024	0.0292235
1	607834	0.101245	0.0295699
1	607919	0.135712	0.0293403
1	608007	0.111797	0.032318
1	608177	0.205445	0.0235952
1	608444	0.200122	0.0250564
1	608494	0.151495	0.0304061
1	608495	0.0953929	0.0248799
1	608606	0.100395	0.0296944
1	608640	0.0658531	0.0195909
1	608652	0.106524	0.0306637
1	608693	0.0826413	0.0238308
1	608722	0.126157	0.0314972
1	608743	0.105739	0.0269483
1	608757	0.258784	0.0104653
1	608765	0.127797	0.0381264
1	608837	0.239252	0.0228464
1	608995	0.277273	0.0109986
1	609041	0.177186	0.0235643
1	609072	0.194155	0.0536184
1	609089	0.275446	0.0122006
1	609119	0.256371	0.0186221
1	609155	0.109378	0.0281978
1	609212	0.105074	0.0253707
1	609257	0.103822	0.0255936
1	609258	0.113364	0.0298264
1	609299	0.0879831	0.026199
1	609383	0.198225	0.0180902
1	609430	0.111721	0.0263669
1	609454	0.149703	0.0307334
1	609600	0.159207	0.0221346
1	609610	0.169568	0.0254937
1	609633	0.291021	0.0190245
1	609635	0.0805224	0.0203755
1	609728	0.0875399	0.0258683
1	609741	0.104466	0.0224447
1	609807	0.296965	0.0166406
1	609825	0.175656	0.0318116
1	609926	0.126893	0.0253352
1	609979	0.0837383	0.0235306
1	610019	0.116925	0.0298998
1	610090	0.244935	0.0188387
1	610096	0.153018	0.0396509
1	610174	0.142508	0.0360447
1	610249	0.111798	0.0337078
1	610280	0.211191	0.0170553
1	610331	0.158256	0.0412357
1	610415	0.170321	0.0222691
1	610423	0.183439	0.0241514
1	610461	0.294346	0.0185879
1	610533	0.134698	0.0335124
1	610600	0.125099	0.0336558
1	610617	0.156286	0.0361453
1	610631	0.0720245	0.0203197
1	610641	0.124162	0.0295935
1	610714	0.284803	0.0354108
1	610798	0.112011	0.0272065
1	610803	0.0831606	0.0240938
1	610804	0.148985	0.0195154
1	610897	0.194297	0.0327566
1	610930	0.130914	0.0376424
1	610944	0.0750268	0.0212329
1	611227	0.0866754	0.0259664
1	611232	0.141219	0.0349054
1	611295	0.107432	0.0268696
1	611366	0.130077	0.037692
1	611371	0.0929325	0.0201535
1	611375	0.181543	0.0408025
1	611388	0.208475	0.0333302
1	611389	0.0901506	0.0213782
1	611409	0.170697	0.0211921
1	611419	0.131717	0.0234131
1	611424	0.125032	0.0356515
1	611509	0.118706	0.035956
1	611528	0.229547	0.0288472
1	611563	0.118228	0.0300691
1	611573	0.0680309	0.0204
1	611603	0.122209	0.027736
1	611754	0.114831	0.0248498
1	611779	0.254077	0.0128074
1	611800	0.238362	0.0266392
1	611804	0.107915	0.0292375
1	611835	0.109626	0.0280965
1	611851	0.116395	0.0333106
1	611862	0.200197	0.0444877
1	611870	0.0892961	0.0246683
1	611953	0.118684	0.0310735
1	611954	0.143742	0.0249025
1	611994	0.124625	0.035301
1	612016	0.108882	0.0268094
1	612072	0.0620508	0.0167284
1	612123	0.135204	0.0359377
1	612175	0.105939	0.0302706
1	612238	0.130638	0.0194241
1	612251	0.268889	0.0190488
1	612275	0.105528	0.0281873
1	612371	0.0802926	0.0232759
1	612372	0.148044	0.029055
1	612425	0.0795789	0.0238395
1	612495	0.228762	0.0289243
1	612563	0.13109	0.0263641
1	612575	0.173017	0.0189603
1	612610	0.137726	0.035872
1	612671	0.106611	0.029676
1	612710	0.282155	0.019123
1	612719	0.0630184	0.0168447
1	612792	0.196005	0.0313242
1	612980	0.212857	0.0169695
1	612996	0.0858396	0.0176567
1	613072	0.176915	0.0211367
1	613095	0.290034	0.0151256
1	613111	0.252666	0.0227136
1	613112	0.139537	0.0322268
1	613184	0.083897	0.0211449
1	613191	0.165221	0.0254606
1	613292	0.122304	0.0347593
1	613470	0.135829	0.0375142
1	613513	0.202115	0.0216586
1	613566	0.193377	0.0522269
1	613567	0.162699	0.0338954
1	613659	0.137361	0.0349449
1	613670	0.0806911	0.0235361
1	613801	0.199502	0.0347395
1	613846	0.102196	0.029034
1	613903	0.14146	0.0281824
1	613954	0.093548	0.0265958
1	613960	0.106401	0.0304729
1	614024	0.25037	0.0442532
1	614233	0.0594489	0.0175194
1	614325	0.223826	0.019955
1	614347	0.10222	0.0195098
1	614367	0.149364	0.0231035
1	614370	0.271473	0.0188201
1	614426	0.144624	0.0241812
1	614456	0.124755	0.031403
1	614507	0.182775	0.0425445
1	614508	0.177464	0.0233412
1	614514	0.272169	0.0240089
1	614677	0.153049	0.0218559
1	614701	0.127861	0.0249504
1	614714	0.218475	0.0278128
1	614728	0.0931943	0.0266076
1	614729	0.249093	0.0197992
1	614767	0.192349	0.0261624
1	614840	0.104841	0.0267941
1	614865	0.0899873	0.0224578
1	614895	0.105807	0.026616
1	614910	0.124421	0.0332921
1	614937	0.202774	0.021715
1	614955	0.0952391	0.0260602
1	615098	0.149853	0.0178368
1	615105	0.217547	0.0168514
1	615143	0.132726	0.0229231
1	615160	0.0696984	0.0195215
1	615161	0.268948	0.0192043
1	615193	0.232355	0.0277593
1	615278	0.105571	0.0278065
1	615284	0.14246	0.0145123
1	615340	0.174104	0.0194926
1	615370	0.241034	0.0147059
1	615376	0.14283	0.02594
1	615433	0.284015	0.0154847
1	615524	0.117475	0.0344022
1	615536	0.287767	0.0236141
1	615538	0.130908	0.0393379
1	615557	0.136957	0.0396392
1	615564	0.250656	0.018774
1	615676	0.166141	0.0492726
1	615686	0.16327	0.0336646
1	615688	0.242773	0.0179284
1	615789	0.238885	0.0165065
1	615807	0.0908874	0.0219862
1	615893	0.185131	0.0419589
1	615947	0.101643	0.0235834
1	615992	0.164822	0.0281771
1	615995	0.0870091	0.0196002
1	616032	0.0905782	0.0250027
1	616100	0.273156	0.0245143
1	616101	0.154836	0.0465524
1	616125	0.202696	0.0326262
1	616180	0.112993	0.0330458
1	616201	0.284489	0.0146642
1	616202	0.271627	0.0168793
1	616240	0.172988	0.0262566
1	616306	0.107743	0.0264509
1	616449	0.127007	0.0353826
1	616638	0.10166	0.02572
1	616645	0.116972	0.0334011
1	616653	0.0933593	0.0224237
1	616662	0.115711	0.0312103
1	616713	0.27109	0.0256765
1	616716	0.0690214	0.0190056
1	616742	0.283314	0.0186618
1	616859	0.107743	0.0278383
1	616887	0.289196	0.0294107
1	616894	0.178258	0.0274071
1	616915	0.0593181	0.0160081
1	616940	0.234667	0.0159257
1	616964	0.223952	0.0222063
1	617012	0.286884	0.0140058
1	617056	0.191852	0.0508432
1	617061	0.138502	0.0397655
1	617147	0.241269	0.0178099
1	617151	0.200292	0.0184121
1	617167	0.136727	0.0257351
1	617201	0.179706	0.0261602
1	617227	0.203451	0.0183051
1	617275	0.164558	0.0379665
1	617284	0.0837925	0.0252393
1	617300	0.249035	0.0262117
1	617373	0.147694	0.0349664
1	617374	0.192901	0.0275215
1	617379	0.379058	0.0135524
1	617425	0.163345	0.0448538
1	617439	0.187711	0.0492975
2	3	0.115614	0.0295731
2	6	0.0791935	0.021174
2	7	0.102176	0.0188123
2	14	0.120214	0.0253339
2	18	0.109965	0.0275859
2	21	0.0975835	0.0246876
2	25	0.0850761	0.0221747
2	27	0.0927945	0.0276089
2	30	0.104883	0.0311562
2	33	0.131094	0.0238623
2	34	0.307864	0.016668
2	36	0.07634	0.0230691
2	37	0.136237	0.0160261
2	38	0.14723	0.0279303
2	44	0.0968181	0.017392
2	45	0.087084	0.0218401
2	54	0.123002	0.0264964
2	55	0.0760592	0.0172002
2	56	0.0923371	0.0234952
2	64	0.0908016	0.0235866
2	67	0.134892	0.0336502
2	69	0.101262	0.0151503
2	70	0.069477	0.0202759
2	74	0.0652233	0.0187212
2	77	0.0735297	0.0192626
2	79	0.135765	0.0292619
2	80	0.103813	0.0305154
2	102	0.143653	0.0172666
2	104	0.0820102	0.0164793
2	105	0.0986295	0.0230224
2	108	0.120837	0.029961
2	109	0.0745336	0.0164772
2	114	0.0644973	0.0186981
2	116	0.102355	0.023334
2	121	0.0654151	0.0182251
2	128	0.0819246	0.0210005
2	133	0.125026	0.0197158
2	136	0.0861317	0.0257906
2	141	0.108332	0.02433
2	146	0.0863697	0.0199038
2	155	0.134424	0.0268973
2	162	0.147861	0.0407591
2	164	0.109126	0.0203225
2	165	0.0896823	0.0179414
2	167	0.111767	0.0225885
2	183	0.122224	0.0293386
2	189	0.0853358	0.0202826
2	198	0.296224	0.0190805
2	200	0.109954	0.0213108
2	201	0.0984899	0.0240382
2	202	0.109007	0.0273444
2	207	0.0974656	0.0203976
2	210	0.0992369	0.0179924
2	211	0.0860978	0.0250945
2	215	0.0974075	0.025004
2	220	0.0584781	0.0158171
2	221	0.0995704	0.0185016
2	224	0.164486	0.0308655
2	228	0.121561	0.0192425
2	231	0.0990439	0.0270532
2	241	0.0920102	0.0172308
2	246	0.12744	0.0267733
2	254	0.102161	0.0285462
2	258	0.143293	0.030524
2	259	0.0651529	0.0159285
2	260	0.0713997	0.0171777
2	262	0.0893056	0.0235635
2	263	0.13752	0.0324409
2	267	0.107832	0.0235628
2	269	0.170236	0.0170356
2	271	0.102411	0.0215774
2	290	0.0791391	0.023693
2	292	0.0920682	0.016546
2	302	0.115239	0.0269832
2	304	0.113561	0.024339
2	305	0.111227	0.0276384
2	308	0.0899425	0.017665
2	312	0.176608	0.04113
2	316	0.0810793	0.0176991
2	319	0.142062	0.0240279
2	335	0.0692117	0.0163199
2	336	0.0797735	0.0195967
2	337	0.0632877	0.0177161
2	338	0.329182	0.011253
2	339	0.108639	0.02556
2	345	0.0877731	0.0184434
2	346	0.106666	0.019683
2	354	0.101857	0.0203436
2	362	0.0922764	0.0277961
2	371	0.0702233	0.0203629
2	372	0.141333	0.0280326
2	374	0.120879	0.0162304
2	377	0.140223	0.0211936
2	379	0.117447	0.0279987
2	388	0.103473	0.0240691
2	401	0.103192	0.0136152
2	404	0.0894763	0.0174604
2	405	0.102172	0.0285218
2	414	0.113576	0.0210867
2	425	0.082307	0.0222473
2	442	0.133973	0.0221044
2	443	0.0990499	0.0278601
2	447	0.233969	0.0259814
2	455	0.125591	0.0191779
2	459	0.26031	0.0367349
2	460	0.11576	0.0239332
2	466	0.116673	0.01775
2	470	0.0686513	0.0203246
2	473	0.0892788	0.0223136
2	479	0.0933495	0.0200403
2	480	0.0816592	0.01644
2	490	0.112561	0.0290285
2	492	0.189433	0.0189257
2	493	0.0722111	0.0210162
2	495	0.110841	0.023159
2	499	0.0863696	0.0252827
2	504	0.0847456	0.0225231
2	508	0.192997	0.0165684
2	509	0.110201	0.0272496
2	514	0.110528	0.0186045
2	516	0.0981476	0.0234414
2	517	0.0822292	0.0191475
2	520	0.120612	0.0277964
2	523	0.149642	0.0305691
2	524	0.30416	0.0151203
2	527	0.123617	0.0149625
2	529	0.104567	0.0164502
2	534	0.0717152	0.0207024
2	536	0.0626231	0.0187886
2	537	0.10427	0.0290746
2	540	0.11299	0.0311197
2	550	0.0993691	0.0168766
2	555	0.0732457	0.0199194
2	558	0.0884853	0.0154907
2	560	0.0888913	0.0198398
2	566	0.128172	0.0277489
2	568	0.1393	0.0264483
2	571	0.0694439	0.0201908
2	575	0.108098	0.0228856
2	576	0.108962	0.0244349
2	577	0.0778033	0.021922
2	581	0.0991614	0.0189984
2	595	0.132181	0.031535
2	596	0.0906129	0.0217885
2	604	0.107455	0.018849
2	620	0.0871073	0.0186378
2	621	0.135108	0.0231325
2	622	0.0955523	0.0164479
2	637	0.0767386	0.0186101
2	639	0.0911453	0.0267273
2	641	0.0822654	0.0222786
2	642	0.111466	0.0244269
2	655	0.120569	0.0206888
2	669	0.122566	0.0304455
2	670	0.0830255	0.0228385
2	680	0.0979384	0.0255961
2	683	0.0957357	0.0153792
2	684	0.129749	0.0287394
2	692	0.153884	0.0437606
2	694	0.123896	0.0303036
2	698	0.0774855	0.0134618
2	699	0.124884	0.0275956
2	700	0.242528	0.0160324
2	708	0.0648655	0.018431
2	710	0.303979	0.0146041
2	713	0.190972	0.0222212
2	715	0.142451	0.0323625
2	722	0.0701485	0.0190036
2	728	0.161015	0.0143949
2	734	0.0729586	0.0193477
2	737	0.0766969	0.021366
2	742	0.0704038	0.0165815
2	745	0.101908	0.027235
2	756	0.135892	0.0347725
2	757	0.127129	0.0247406
2	766	0.0608137	0.01635
2	767	0.178278	0.0266005
2	770	0.105206	0.0222736
2	774	0.0927675	0.0221966
2	786	0.0825111	0.0192536
2	788	0.15555	0.0190243
2	793	0.0983239	0.0175736
2	798	0.104082	0.0310299
2	800	0.115437	0.0263
2	805	0.105603	0.0187771
2	817	0.151123	0.036835
2	824	0.104214	0.0307853
2	834	0.0708975	0.0168721
2	839	0.105954	0.021344
2	848	0.135762	0.0262261
2	852	0.109927	0.0163831
2	853	0.117	0.0207945
2	862	0.140662	0.0384911
2	864	0.0848788	0.0196448
2	866	0.0802986	0.0168888
2	867	0.293145	0.0255851
2	868	0.095234	0.0266682
2	871	0.0796531	0.0218014
2	873	0.0964585	0.0283504
2	874	0.126896	0.0213644
2	878	0.0969722	0.020796
2	881	0.107866	0.0223759
2	885	0.113293	0.0222601
2	888	0.100239	0.016327
2	892	0.0869002	0.0217042
2	894	0.0896275	0.0263667
2	897	0.121814	0.0254068
2	898	0.107844	0.0249517
2	900	0.229531	0.01365
2	901	0.0773917	0.0213281
2	908	0.135425	0.0215024
2	911	0.103318	0.0241304
2	912	0.134736	0.0246508
2	914	0.081309	0.018579
2	923	0.0579538	0.0148622
2	932	0.263175	0.0133036
2	939	0.129414	0.025361
2	942	0.124434	0.0243189
2	946	0.118214	0.0271265
2	951	0.0825667	0.0165148
2	953	0.0733316	0.0185461
2	954	0.242804	0.0143989
2	956	0.135173	0.024207
2	961	0.131924	0.0307308
2	964	0.138932	0.0270748
2	965	0.271636	0.0185785
2	969	0.0799283	0.0173298
2	973	0.124354	0.0219293
2	976	0.117756	0.0193278
2	983	0.0670045	0.0184099
2	985	0.111195	0.0253296
2	986	0.103375	0.0291932
2	988	0.138081	0.0211862
2	992	0.0797013	0.0219499
2	993	0.0746958	0.0221301
2	994	0.0843415	0.0182434
2	999	0.123031	0.0282913
2	1003	0.12778	0.0194841
2	1004	0.0926855	0.0172796
2	1009	0.0954606	0.0175377
2	1011	0.100994	0.0185775
2	1013	0.0704399	0.0143882
2	1014	0.350501	0.0384342
2	1026	0.113112	0.0321247
2	1029	0.11691	0.0234089
2	1030	0.13467	0.0195506
2	1036	0.154798	0.0394205
2	1038	0.0820455	0.0191552
2	1040	0.078872	0.0181438
2	1042	0.116673	0.0256542
2	1046	0.257109	0.0148738
2	1051	0.0918771	0.0241275
2	1060	0.0909356	0.0243519
2	1061	0.0785346	0.0237821
2	1062	0.101625	0.0256108
2	1064	0.0801922	0.0216553
2	1066	0.0949754	0.0261191
2	1071	0.0917223	0.0176513
2	1073	0.0933323	0.0212332
2	1075	0.0927976	0.0272564
2	1076	0.0881508	0.0185604
2	1077	0.0999598	0.0283385
2	1079	0.208302	0.0185328
2	1080	0.0980571	0.0234301
2	1084	0.0765517	0.0202788
2	1099	0.0641846	0.0174867
2	1102	0.128238	0.0240574
2	1105	0.0722802	0.0181443
2	1110	0.123215	0.0249887
2	1113	0.123366	0.0206274
2	1114	0.0875225	0.0176171
2	1117	0.147587	0.0226613
2	1126	0.135195	0.0273673
2	1127	0.288553	0.0175231
2	1128	0.0767356	0.0198895
2	1134	0.0947137	0.0257088
2	1144	0.0807945	0.019214
2	1150	0.0751347	0.0186573
2	1151	0.140008	0.0359326
2	1153	0.0994665	0.0166514
2	1155	0.344714	0.0109308
2	1163	0.0942345	0.0158964
2	1168	0.0768036	0.0193472
2	1170	0.0953174	0.0283012
2	1177	0.129532	0.0270051
2	1182	0.112601	0.0165317
2	1186	0.0785081	0.0211896
2	1189	0.091491	0.0169934
2	1193	0.175922	0.0227509
2	1197	0.105715	0.02569
2	1205	0.162284	0.016212
2	1206	0.0978086	0.0240829
2	1209	0.114101	0.0169232
2	1213	0.0926748	0.0262431
2	1221	0.302682	0.0184075
2	1230	0.077464	0.01952
2	1231	0.112742	0.0225999
2	1235	0.0813246	0.0202503
2	1240	0.0968381	0.0233448
2	1246	0.0845997	0.0254435
2	1253	0.100153	0.028262
2	1258	0.0834951	0.0233189
2	1259	0.0878573	0.0203075
2	1263	0.105024	0.0240862
2	1271	0.0697628	0.0210626
2	1273	0.190532	0.0178882
2	1278	0.0832331	0.0155492
2	1280	0.0763986	0.0207129
2	1282	0.0992785	0.0223829
2	1290	0.0970021	0.0188303
2	1294	0.109004	0.0166423
2	1297	0.0847442	0.0217666
2	1309	0.0720025	0.016757
2	1312	0.0954583	0.0161964
2	1316	0.0902876	0.019043
2	1317	0.143039	0.0135575
2	1321	0.0739697	0.0203201
2	1325	0.0943333	0.0172543
2	1327	0.148659	0.0349621
2	1331	0.12883	0.0223758
2	1333	0.171946	0.0486744
2	1335	0.138914	0.0295239
2	1341	0.119552	0.0257467
2	1342	0.10234	0.022945
2	1346	0.12663	0.0280871
2	1347	0.0865872	0.0200309
2	1351	0.0625322	0.017588
2	1355	0.129925	0.0256285
2	1370	0.281304	0.0299081
2	1375	0.163539	0.0163335
2	1378	0.128484	0.0282802
2	1379	0.0847841	0.0225448
2	1387	0.194247	0.0196095
2	1390	0.213714	0.0270192
2	1392	0.0697976	0.0171552
2	1397	0.0585524	0.0161291
2	1405	0.103072	0.0209711
2	1408	0.0849103	0.0216229
2	1411	0.113505	0.0324328
2	1414	0.0703335	0.0175446
2	1424	0.149625	0.0287314
2	1429	0.0907271	0.0150924
2	1438	0.205706	0.022448
2	1439	0.0834116	0.0221947
2	1448	0.0667998	0.0181587
2	1449	0.093551	0.0165119
2	1462	0.0933365	0.0191061
2	1466	0.0939206	0.0253705
2	1470	0.0952098	0.0240022
2	1471	0.104613	0.0307366
2	1473	0.0847282	0.0236753
2	1493	0.109301	0.0283565
2	1496	0.114121	0.016632
2	1500	0.0524463	0.0156496
2	1502	0.0845057	0.0194848
2	1514	0.129942	0.0160713
2	1518	0.0793212	0.0208518
2	1525	0.0892006	0.0190127
2	1529	0.0820526	0.0187755
2	1538	0.0830308	0.0199031
2	1551	0.131179	0.028585
2	1552	0.104797	0.0208572
2	1554	0.0910679	0.0264528
2	1556	0.0977264	0.0292039
2	1557	0.0660472	0.0196665
2	1558	0.110591	0.0175191
2	1562	0.0704003	0.0198976
2	1566	0.163905	0.0173111
2	1569	0.116608	0.0231472
2	1573	0.111815	0.0304451
2	1581	0.0684602	0.012171
2	1584	0.0843761	0.023073
2	1586	0.143176	0.0233463
2	1590	0.0911619	0.0217393
2	1594	0.0934942	0.0164944
2	1599	0.120171	0.0236442
2	1603	0.101747	0.0186401
2	1604	0.0973897	0.0233778
2	1612	0.191134	0.0358417
2	1614	0.127721	0.0241647
2	1616	0.109269	0.0272789
2	1618	0.0972996	0.0244591
2	1621	0.272554	0.015125
2	1622	0.0822227	0.0245561
2	1624	0.122707	0.0189813
2	1630	0.108833	0.0189564
2	1637	0.0967049	0.0194037
2	1648	0.0923152	0.0170916
2	1651	0.0653095	0.0191845
2	1665	0.120499	0.020192
2	1666	0.0977357	0.0182848
2	1668	0.0740513	0.015921
2	1671	0.118388	0.0186097
2	1675	0.091811	0.0204845
2	1679	0.0996873	0.0231798
2	1680	0.0795726	0.0203064
2	1684	0.117069	0.0152141
2	1685	0.0759118	0.0216
2	1686	0.115644	0.024075
2	1687	0.188621	0.0239762
2	1688	0.0867456	0.0179003
2	1690	0.129141	0.0203522
2	1695	0.0907974	0.0268579
2	1696	0.101279	0.0183085
2	1698	0.102204	0.0290724
2	1699	0.075321	0.0175146
2	1700	0.109482	0.0313056
2	1702	0.105702	0.0220082
2	1707	0.0941049	0.027527
2	1718	0.156301	0.0379045
2	1726	0.101995	0.0151953
2	1728	0.104213	0.0200436
2	1730	0.0959512	0.0239958
2	1735	0.0939141	0.0203225
2	1736	0.0815737	0.0235148
2	1742	0.0890021	0.018859
2	1745	0.0972837	0.0243601
2	1747	0.106429	0.0312566
2	1754	0.065362	0.0195966
2	1755	0.105741	0.0256266
2	1759	0.167265	0.0200958
2	1766	0.11341	0.02783
2	1769	0.0738202	0.0189471
2	1773	0.103371	0.0269032
2	1774	0.0818133	0.0203357
2	1776	0.0972639	0.0183197
2	1782	0.101868	0.0248362
2	1784	0.128896	0.0261368
2	1806	0.120333	0.0308526
2	1807	0.0969083	0.0251825
2	1811	0.195809	0.0223431
2	1815	0.11016	0.021776
2	1817	0.120012	0.0239576
2	1828	0.100814	0.0216901
2	1829	0.0691564	0.0194114
2	1830	0.171579	0.0256309
2	1834	0.0615976	0.0179731
2	1836	0.114885	0.0182429
2	1845	0.123538	0.020677
2	1849	0.102628	0.024634
2	1852	0.0876007	0.0170219
2	1865	0.0963327	0.0192185
2	1867	0.0832267	0.0160961
2	1870	0.100425	0.0200008
2	1877	0.091716	0.0277837
2	1878	0.0826887	0.0249675
2	1883	0.0922917	0.0193674
2	1889	0.0907735	0.0215667
2	1890	0.083064	0.0173206
2	1894	0.1049	0.0164982
2	1902	0.137408	0.0269236
2	1903	0.0852968	0.0219604
2	1908	0.110602	0.0333273
2	1913	0.167883	0.0489692
2	1918	0.153963	0.036971
2	1920	0.141934	0.021627
2	1925	0.0908697	0.0253958
2	1926	0.0730824	0.0189754
2	1927	0.0684173	0.0196116
2	1932	0.139473	0.0241414
2	1933	0.100591	0.0165963
2	1936	0.146838	0.0258055
2	1940	0.0916921	0.0205751
2	1942	0.119087	0.0286706
2	1943	0.108234	0.0195614
2	1949	0.208176	0.0238492
2	1956	0.165206	0.0173277
2	1958	0.0745214	0.0148195
2	1962	0.0696913	0.020292
2	1965	0.0786996	0.0188306
2	1967	0.178098	0.0149453
2	1970	0.105031	0.0235365
2	1974	0.0772382	0.0180666
2	1975	0.0896297	0.0165883
2	1976	0.0842833	0.0235779
2	1980	0.313866	0.0151945
2	1985	0.103036	0.0193773
2	1986	0.111625	0.0287945
2	1988	0.0853687	0.0210203
2	1989	0.0844377	0.0233741
2	1992	0.14695	0.0237856
2	1998	0.104637	0.020434
2	2001	0.101282	0.0158515
2	2003	0.060829	0.0172224
2	2004	0.0868911	0.0207937
2	2010	0.122005	0.0190348
2	2018	0.0739667	0.0198038
2	2019	0.0990748	0.0222208
2	2023	0.0839727	0.0216954
2	2024	0.0759662	0.0179697
2	2029	0.0877053	0.023073
2	2034	0.0581626	0.0163342
2	2035	0.121531	0.0213871
2	2039	0.0628498	0.0177169
2	2049	0.133681	0.0196878
2	2052	0.0923857	0.0189498
2	2055	0.0951037	0.0164978
2	2063	0.102885	0.0270933
2	2065	0.144654	0.0399169
2	2069	0.101567	0.0196128
2	2074	0.115715	0.0200087
2	2076	0.103878	0.0244516
2	2078	0.0960604	0.0212005
2	2082	0.135039	0.0153735
2	2083	0.116901	0.0259284
2	2084	0.113905	0.0228233
2	2089	0.0846419	0.0254923
2	2093	0.107682	0.0287397
2	2096	0.125119	0.0246396
2	2097	0.312137	0.0266939
2	2099	0.0707445	0.0189205
2	2100	0.0779439	0.0223788
2	2114	0.0955963	0.015359
2	2115	0.0842493	0.0200153
2	2116	0.108182	0.0224228
2	2119	0.125837	0.0238294
2	2125	0.08922	0.0192654
2	2131	0.0887166	0.0247376
2	2133	0.0951757	0.0234901
2	2137	0.100317	0.0218968
2	2139	0.306588	0.0133055
2	2144	0.146775	0.0182377
2	2145	0.119536	0.0295699
2	2146	0.0756691	0.0181627
2	2147	0.0893631	0.0251599
2	2153	0.0766578	0.0215807
2	2159	0.0751576	0.0196951
2	2167	0.147051	0.0231406
2	2174	0.0865419	0.0256644
2	2175	0.112172	0.0294159
2	2179	0.0612913	0.0173751
2	2200	0.0632387	0.0166666
2	2212	0.080741	0.0200382
2	2214	0.0887231	0.0240332
2	2222	0.116996	0.0165744
2	2228	0.0928985	0.0233833
2	2234	0.097694	0.026214
2	2236	0.100421	0.0169746
2	2245	0.0955254	0.0198443
2	2251	0.070417	0.0182635
2	2258	0.100106	0.0198333
2	2262	0.114022	0.0144966
2	2263	0.0756071	0.0206428
2	2264	0.112315	0.0247649
2	2268	0.10411	0.0289381
2	2270	0.0923062	0.0153364
2	2278	0.0824316	0.0203878
2	2288	0.135227	0.021337
2	2291	0.110252	0.0268523
2	2293	0.117014	0.0177499
2	2295	0.0778622	0.0201271
2	2299	0.0781625	0.0216358
2	2301	0.0953653	0.0225676
2	2305	0.0545342	0.0152158
2	2312	0.103514	0.0150176
2	2313	0.0843935	0.0179846
2	2318	0.129124	0.0173928
2	2320	0.0922248	0.0230816
2	2322	0.107635	0.021477
2	2323	0.19285	0.0253509
2	2328	0.0920271	0.0245629
2	2329	0.10344	0.0210406
2	2331	0.110757	0.0235349
2	2333	0.124882	0.0214273
2	2337	0.10845	0.0219804
2	2339	0.124321	0.0188936
2	2342	0.310957	0.0133048
2	2350	0.105704	0.0310517
2	2353	0.10719	0.0193941
2	2360	0.0823738	0.0235725
2	2364	0.11607	0.0245998
2	2369	0.0962308	0.0213722
2	2371	0.109226	0.0298458
2	2378	0.0799334	0.0212751
2	2379	0.0886901	0.0243564
2	2381	0.0814	0.0211476
2	2382	0.075087	0.0207605
2	2383	0.173831	0.0340147
2	2386	0.086998	0.022995
2	2388	0.105734	0.015764
2	2391	0.0846705	0.022195
2	2392	0.0762552	0.0152214
2	2402	0.0788799	0.0218454
2	2409	0.117346	0.032797
2	2410	0.0996395	0.0232485
2	2411	0.122674	0.0218299
2	2412	0.0645482	0.0146223
2	2420	0.0620682	0.0179124
2	2422	0.11098	0.0248397
2	2429	0.0781514	0.0203744
2	2431	0.0860565	0.0223455
2	2432	0.0587075	0.0164069
2	2439	0.072792	0.021022
2	2442	0.0981398	0.019364
2	2449	0.0807529	0.022929
2	2450	0.0627267	0.0185549
2	2456	0.107359	0.023442
2	2458	0.0570394	0.0163976
2	2460	0.0812943	0.0196268
2	2465	0.0726663	0.0187678
2	2466	0.0705987	0.0171052
2	2473	0.0823324	0.0229888
2	2476	0.0877202	0.0191564
2	2481	0.0907173	0.0247738
2	2483	0.0951797	0.0226099
2	2489	0.105501	0.0184785
2	2501	0.123373	0.0173752
2	2503	0.0927377	0.0180158
2	2505	0.0899883	0.0223395
2	2507	0.0899629	0.0159297
2	2509	0.0965262	0.0238083
2	2513	0.0820533	0.0185529
2	2516	0.0829874	0.0250609
2	2530	0.067705	0.0168647
2	2548	0.300007	0.0179049
2	2553	0.0658301	0.018543
2	2558	0.0924434	0.0235077
2	2561	0.104653	0.024456
2	2565	0.0777869	0.0168584
2	2570	0.0817869	0.0187276
2	2574	0.0793326	0.0217503
2	2576	0.117082	0.0186477
2	2584	0.152879	0.0202562
2	2591	0.102516	0.0203153
2	2593	0.0997636	0.0183693
2	2594	0.079669	0.0151405
2	2596	0.127805	0.0347777
2	2601	0.0953717	0.0216655
2	2605	0.0704254	0.0154598
2	2613	0.122581	0.0189117
2	2624	0.107855	0.0148098
2	2628	0.0747792	0.0179941
2	2629	0.0694964	0.0204205
2	2631	0.0715818	0.0190504
2	2636	0.0677209	0.0177873
2	2639	0.0956872	0.0220416
2	2642	0.112644	0.02506
2	2643	0.157067	0.033789
2	2644	0.0755963	0.0161772
2	2647	0.0874023	0.0166747
2	2649	0.142728	0.0305792
2	2652	0.0839197	0.0208613
2	2661	0.144989	0.0408287
2	2669	0.0995817	0.0252295
2	2671	0.100704	0.024846
2	2673	0.225987	0.0164521
2	2675	0.142451	0.0211512
2	2682	0.0749361	0.0190675
2	2684	0.180398	0.0188887
2	2687	0.0782025	0.0195725
2	2688	0.113914	0.0189401
2	2691	0.109099	0.0198523
2	2692	0.134384	0.026529
2	2697	0.107762	0.0179993
2	2698	0.0817788	0.0226279
2	2701	0.116318	0.017399
2	2702	0.127929	0.0162051
2	2704	0.0972563	0.0231336
2	2707	0.0998948	0.0174464
2	2708	0.0887496	0.0156301
2	2709	0.165963	0.0360935
2	2714	0.0761836	0.0207805
2	2715	0.0860047	0.016449
2	2719	0.0849805	0.0144021
2	2721	0.0856149	0.0255529
2	2722	0.111511	0.0322114
2	2726	0.109954	0.0278025
2	2729	0.115095	0.0227829
2	2731	0.101273	0.0195091
2	2732	0.106648	0.0201812
2	2733	0.131256	0.0213042
2	2743	0.0754658	0.0225734
2	2748	0.127422	0.0250232
2	2754	0.0794442	0.0207313
2	2756	0.102794	0.0173125
2	2757	0.158271	0.0212022
2	2761	0.0753262	0.016811
2	2763	0.0829809	0.0227296
2	2765	0.104822	0.0190483
2	2772	0.0901094	0.0195418
2	2779	0.104205	0.0278301
2	2781	0.0755927	0.0159372
2	2792	0.136197	0.0361388
2	2794	0.112484	0.03147
2	2798	0.0968578	0.0236603
2	2803	0.0960387	0.0191652
2	2810	0.117817	0.0206825
2	2819	0.0947104	0.0205608
2	2829	0.0734411	0.0198565
2	2831	0.076414	0.023012
2	2833	0.0915264	0.0175474
2	2838	0.135843	0.0157627
2	2839	0.146538	0.0322531
2	2840	0.105575	0.0317021
2	2842	0.138586	0.0222366
2	2843	0.0825494	0.0182454
2	2845	0.111866	0.0191658
2	2849	0.139834	0.0335583
2	2850	0.11828	0.0228352
2	2855	0.0911638	0.0252271
2	2857	0.160185	0.0312491
2	2858	0.0997053	0.0173107
2	2863	0.149077	0.0384142
2	2867	0.135477	0.0178618
2	2868	0.107999	0.0188647
2	2876	0.0857292	0.0214277
2	2881	0.0908117	0.0253594
2	2883	0.0856959	0.0221507
2	2887	0.112136	0.0222101
2	2891	0.0729543	0.0202158
2	2894	0.136072	0.0284719
2	2899	0.0931128	0.0278821
2	2904	0.11	0.0236589
2	2907	0.0967788	0.0150512
2	2911	0.0525866	0.0155374
2	2914	0.112545	0.0337403
2	2915	0.114522	0.0154813
2	2923	0.102631	0.0158597
2	2926	0.11426	0.029208
2	2927	0.0649296	0.0166533
2	2933	0.122361	0.0186224
2	2935	0.134124	0.0231348
2	2938	0.0891418	0.0173409
2	2939	0.114741	0.0227998
2	2941	0.0813418	0.0242004
2	2944	0.093375	0.0241007
2	2947	0.118636	0.0284266
2	2949	0.125396	0.0241734
2	2952	0.0981903	0.0280483
2	2953	0.0822141	0.0247913
2	2955	0.0974609	0.0236373
2	2957	0.104662	0.025172
2	2964	0.0908335	0.0207639
2	2966	0.0810334	0.0239828
2	2972	0.128641	0.0266302
2	2974	0.0989303	0.0248915
2	2978	0.0993233	0.0295454
2	2996	0.124604	0.0284645
2	2997	0.0654795	0.0182909
2	3004	0.0968435	0.0213463
2	3006	0.0944797	0.0251431
2	3009	0.079505	0.0213412
2	3010	0.100716	0.0184856
2	3012	0.170515	0.0267065
2	3014	0.103731	0.0186405
2	3022	0.0728384	0.0148967
2	3026	0.0969373	0.0188379
2	3035	0.0988373	0.0203419
2	3036	0.109605	0.0202129
2	3038	0.0886806	0.0220034
2	3042	0.0724923	0.0172753
2	3043	0.111385	0.0320383
2	3045	0.112338	0.0265774
2	3049	0.0700294	0.0187979
2	3050	0.098275	0.0233461
2	3052	0.068805	0.0195902
2	3059	0.0949857	0.0206359
2	3061	0.116039	0.0227712
2	3065	0.0745823	0.0181531
2	3068	0.142038	0.0338025
2	3071	0.0958358	0.0218826
2	3072	0.218268	0.0646703
2	3075	0.0784334	0.0235512
2	3078	0.106685	0.0248948
2	3079	0.135295	0.0348073
2	3082	0.111028	0.0265373
2	3087	0.0805599	0.0223287
2	3091	0.219513	0.0193215
2	3101	0.103677	0.020742
2	3107	0.17589	0.0167378
2	3108	0.116414	0.0271909
2	3114	0.0930489	0.0237413
2	3128	0.0917741	0.0173107
2	3130	0.069119	0.0206612
2	3131	0.106405	0.0225966
2	3144	0.145034	0.029845
2	3146	0.109621	0.0222597
2	3151	0.0594376	0.0157378
2	3152	0.0949527	0.0181272
2	3158	0.081912	0.0191453
2	3160	0.112331	0.0193133
2	3163	0.0777141	0.0180945
2	3165	0.0880388	0.0172046
2	3170	0.0760104	0.0223752
2	3172	0.103858	0.0291928
2	3178	0.0928433	0.0233085
2	3181	0.131196	0.0320174
2	3182	0.0974022	0.0161943
2	3183	0.168414	0.0181894
2	3188	0.116712	0.0207866
2	3189	0.0916719	0.0172462
2	3193	0.0618389	0.0155474
2	3195	0.0819454	0.0211777
2	3204	0.0760704	0.022071
2	3217	0.123177	0.0179478
2	3219	0.0891444	0.0237036
2	3228	0.163735	0.0214657
2	3232	0.085493	0.0215314
2	3237	0.0660685	0.0174938
2	3238	0.210857	0.0567801
2	3240	0.0841668	0.021355
2	3242	0.0975454	0.0242814
2	3244	0.0823548	0.0182603
2	3248	0.33459	0.0140978
2	3249	0.0997016	0.023897
2	3252	0.0657216	0.0191113
2	3255	0.105773	0.0218037
2	3256	0.108828	0.0252472
2	3262	0.0766779	0.0220696
2	3271	0.125376	0.0253169
2	3277	0.124193	0.0178624
2	3286	0.0666202	0.0200929
2	3292	0.113962	0.0221026
2	3300	0.0768252	0.0195297
2	3301	0.0704635	0.0209543
2	3302	0.0949016	0.0158215
2	3303	0.124434	0.0175871
2	3316	0.0871266	0.0248236
2	3325	0.269948	0.0210739
2	3327	0.125273	0.021212
2	3328	0.123105	0.0275985
2	3329	0.0803571	0.0236332
2	3339	0.110105	0.0168292
2	3343	0.0820522	0.0203956
2	3345	0.147673	0.0233992
2	3346	0.0730517	0.020083
2	3348	0.107505	0.020114
2	3351	0.0891725	0.0254107
2	3354	0.0696045	0.015822
2	3361	0.108327	0.0256403
2	3364	0.109994	0.0185697
2	3366	0.0805874	0.0221043
2	3375	0.0832858	0.0191214
2	3376	0.0582123	0.0158248
2	3377	0.065595	0.0161992
2	3381	0.124345	0.0281093
2	3384	0.0747995	0.018425
2	3385	0.0777096	0.0182562
2	3388	0.107839	0.0184681
2	3389	0.436345	0.0239573
2	3391	0.200194	0.0293343
2	3393	0.0678795	0.017561
2	3397	0.0951647	0.0275541
2	3399	0.100893	0.0213926
2	3404	0.122888	0.0227353
2	3410	0.114764	0.0268464
2	3411	0.100595	0.0303432
2	3413	0.0596973	0.0165721
2	3414	0.126522	0.0260233
2	3415	0.142533	0.024237
2	3417	0.0778854	0.0184528
2	3423	0.0723713	0.0182196
2	3428	0.0773787	0.0221879
2	3437	0.108581	0.0197606
2	3441	0.168697	0.0293708
2	3453	0.0861625	0.0230671
2	3456	0.0994866	0.017905
2	3467	0.128734	0.0347604
2	3469	0.135532	0.0359781
2	3486	0.121402	0.0199944
2	3492	0.0890867	0.019877
2	3500	0.0904678	0.0155562
2	3502	0.103755	0.0222303
2	3514	0.110636	0.0248429
2	3522	0.146786	0.0238659
2	3539	0.0823875	0.0183463
2	3545	0.0997801	0.0196583
2	3550	0.084732	0.0208839
2	3553	0.0951741	0.0176844
2	3556	0.100596	0.0203026
2	3569	0.110197	0.0243089
2	3571	0.0777596	0.0162615
2	3573	0.0739479	0.0211395
2	3574	0.131107	0.0379294
2	3575	0.0805982	0.0143287
2	3581	0.0937829	0.027332
2	3583	0.0822993	0.0217533
2	3584	0.100119	0.0233116
2	3586	0.0913486	0.0168573
2	3588	0.0666058	0.0140445
2	3595	0.0804841	0.0233395
2	3596	0.0932685	0.0147328
2	3597	0.213295	0.0180314
2	3601	0.0952354	0.0221069
2	3602	0.0791022	0.0170877
2	3603	0.10997	0.0224982
2	3604	0.124978	0.0164365
2	3606	0.0939709	0.0254082
2	3609	0.0985476	0.0153263
2	3614	0.0955323	0.0137823
2	3617	0.152755	0.0263099
2	3618	0.155802	0.0202353
2	3620	0.0624014	0.0162355
2	3622	0.108442	0.0177648
2	3627	0.0775966	0.0208668
2	3630	0.102485	0.0279871
2	3633	0.11997	0.0203688
2	3636	0.0657355	0.0194516
2	3642	0.0821753	0.016648
2	3643	0.0826492	0.0159302
2	3644	0.0984929	0.0172913
2	3645	0.0651845	0.0195415
2	3657	0.105991	0.0163376
2	3665	0.0979646	0.0197181
2	3668	0.123183	0.0232674
2	3672	0.3765	0.0173151
2	3676	0.115247	0.0183875
2	3678	0.186574	0.036063
2	3679	0.113782	0.0220225
2	3681	0.0923836	0.021237
2	3686	0.0751731	0.0220246
2	3687	0.115319	0.0219682
2	3689	0.0969275	0.0202071
2	3694	0.0854702	0.0173325
2	3699	0.0869745	0.0188847
2	3706	0.0832878	0.0163585
2	3707	0.103812	0.0207299
2	3712	0.0947902	0.0252499
2	3716	0.0716647	0.0165185
2	3717	0.090658	0.0218057
2	3721	0.0805725	0.0227293
2	3727	0.116162	0.0266269
2	3734	0.103757	0.0159341
2	3738	0.0686323	0.0166543
2	3739	0.0948376	0.0172971
2	3746	0.119495	0.0254714
2	3749	0.290608	0.0252179
2	3765	0.094306	0.0204358
2	3767	0.0927222	0.0223593
2	3770	0.115772	0.0262188
2	3773	0.137005	0.0246225
2	3777	0.230843	0.044424
2	3778	0.104422	0.0209209
2	3779	0.156174	0.0333324
2	3780	0.0949987	0.0221477
2	3781	0.116328	0.0264682
2	3783	0.0997336	0.0173478
2	3788	0.130025	0.0308309
2	3790	0.0743519	0.0170438
2	3791	0.110123	0.0210806
2	3793	0.099054	0.0228211
2	3795	0.0771064	0.0188508
2	3797	0.129436	0.0300824
2	3803	0.153324	0.0179609
2	3809	0.107592	0.0204527
2	3814	0.122584	0.0318625
2	3816	0.113038	0.0173909
2	3826	0.15451	0.0358155
2	3830	0.122632	0.0166497
2	3836	0.0643766	0.0185286
2	3837	0.0744523	0.0183492
2	3838	0.13785	0.0272201
2	3839	0.100807	0.0266561
2	3842	0.0633342	0.0188027
2	3858	0.0712612	0.0198062
2	3864	0.107676	0.0265059
2	3867	0.133693	0.0324725
2	3868	0.115182	0.0260918
2	3869	0.114273	0.0252531
2	3873	0.113595	0.0322122
2	3879	0.085273	0.0243781
2	3881	0.122084	0.0232894
2	3883	0.112433	0.0174839
2	3885	0.0884	0.0172393
2	3887	0.101636	0.0221455
2	3889	0.142532	0.0275567
2	3893	0.103901	0.0232264
2	3904	0.100512	0.0234875
2	3910	0.108902	0.0188023
2	3918	0.116462	0.0299885
2	3926	0.138323	0.0182692
2	3933	0.0773085	0.0231158
2	3941	0.147179	0.0384747
2	3944	0.0717413	0.0191939
2	3948	0.0763913	0.0222537
2	3949	0.0844172	0.0220031
2	3950	0.0835846	0.0154258
2	3951	0.144335	0.0175041
2	3954	0.181082	0.0303677
2	3956	0.114634	0.0256615
2	3958	0.0981997	0.0214875
2	3960	0.0792761	0.0178479
2	3962	0.0923534	0.0222831
2	3969	0.0885579	0.0161102
2	3971	0.133549	0.0208376
2	3972	0.0960154	0.0186873
2	3979	0.132606	0.0218225
2	3981	0.0840242	0.0216957
2	3994	0.190462	0.0248619
2	3996	0.0809277	0.021382
2	3997	0.145304	0.0215976
2	4001	0.0725167	0.0172465
2	4003	0.103209	0.0225306
2	4014	0.130572	0.0338818
2	4016	0.0873533	0.0162416
2	4017	0.0761368	0.0147468
2	4018	0.0736544	0.0179561
2	4023	0.116917	0.0242986
2	4025	0.0766721	0.0194307
2	4038	0.0792597	0.0170837
2	4042	0.14598	0.029061
2	4048	0.0734014	0.0209473
2	4055	0.0859955	0.0245391
2	4063	0.0591005	0.0171373
2	4072	0.0905585	0.0187611
2	4073	0.13118	0.022325
2	4079	0.108123	0.0287596
2	4093	0.0943644	0.0239385
2	4094	0.175	0.0306699
2	4101	0.101466	0.019319
2	4108	0.0767001	0.0172742
2	4110	0.0827874	0.0205112
2	4113	0.247436	0.0164599
2	4116	0.0784875	0.0185297
2	4119	0.061746	0.0161268
2	4120	0.0855896	0.0173306
2	4127	0.108154	0.0171697
2	4129	0.0665364	0.0189179
2	4132	0.113926	0.0327593
2	4142	0.100382	0.0201006
2	4147	0.148371	0.0289188
2	4149	0.129542	0.0281168
2	4155	0.110804	0.0189002
2	4158	0.101848	0.0184594
2	4162	0.0885187	0.0173878
2	4171	0.239258	0.0235046
2	4173	0.0922472	0.0145652
2	4178	0.0656837	0.0192753
2	4186	0.110606	0.0184796
2	4188	0.312541	0.0178891
2	4190	0.157524	0.0185739
2	4193	0.0639404	0.0192913
2	4194	0.170651	0.0297437
2	4199	0.137842	0.026444
2	4208	0.113329	0.0238892
2	4211	0.153382	0.0264506
2	4212	0.0909035	0.0222789
2	4213	0.0923865	0.0186555
2	4216	0.118334	0.0313228
2	4217	0.125299	0.023838
2	4220	0.0666477	0.0161525
2	4224	0.0647552	0.0181167
2	4226	0.138516	0.0418641
2	4227	0.0745429	0.0157656
2	4228	0.175315	0.0269171
2	4229	0.132142	0.0331863
2	4232	0.094691	0.02002
2	4233	0.0916157	0.0197699
2	4237	0.0809775	0.0202482
2	4239	0.142011	0.0264471
2	4240	0.111736	0.0270162
2	4242	0.104085	0.0202851
2	4248	0.158764	0.0305708
2	4260	0.0708663	0.019678
2	4271	0.203816	0.0158715
2	4289	0.0945878	0.0248159
2	4292	0.0759169	0.0212963
2	4293	0.112868	0.0157207
2	4300	0.12761	0.0221749
2	4303	0.130538	0.0285191
2	4307	0.0911088	0.0237658
2	4308	0.0782204	0.0233746
2	4310	0.0754969	0.0168588
2	4316	0.0885855	0.0211587
2	4322	0.0718609	0.0189352
2	4332	0.112236	0.0260533
2	4334	0.0905854	0.0217089
2	4341	0.108375	0.02067
2	4342	0.084346	0.023731
2	4343	0.079452	0.0232873
2	4349	0.113811	0.0237634
2	4357	0.0912	0.0256623
2	4363	0.0912953	0.0252937
2	4369	0.125324	0.0248852
2	4374	0.0780942	0.0173568
2	4378	0.0748472	0.0220148
2	4388	0.0939302	0.0235055
2	4397	0.11335	0.0225462
2	4404	0.0854048	0.0192669
2	4409	0.157034	0.0163008
2	4421	0.0951724	0.0226352
2	4423	0.119839	0.0312191
2	4424	0.0813539	0.0233213
2	4429	0.126482	0.0329651
2	4436	0.145315	0.0421586
2	4438	0.0832412	0.0249911
2	4445	0.113358	0.0191105
2	4446	0.0826972	0.0212332
2	4449	0.102149	0.0180253
2	4455	0.079132	0.0237226
2	4461	0.0626638	0.0162726
2	4462	0.135467	0.0282081
2	4463	0.0721118	0.0145959
2	4466	0.114069	0.0219065
2	4478	0.128876	0.0310321
2	4480	0.107573	0.0247756
2	4483	0.0669629	0.0176958
2	4487	0.0859424	0.0206066
2	4491	0.0942507	0.0183711
2	4492	0.161727	0.0312365
2	4501	0.116114	0.0197102
2	4502	0.0995686	0.0276142
2	4508	0.170982	0.0253873
2	4514	0.0839408	0.020699
2	4516	0.0997438	0.0209789
2	4518	0.192408	0.0261675
2	4523	0.116803	0.021611
2	4538	0.0692318	0.0177222
2	4542	0.120608	0.0256657
2	4548	0.104005	0.0255112
2	4554	0.118676	0.0212153
2	4559	0.0806894	0.0230274
2	4562	0.0728577	0.0169024
2	4567	0.0642112	0.0174042
2	4577	0.0897418	0.0258205
2	4583	0.103241	0.0213081
2	4587	0.0930819	0.021239
2	4593	0.159907	0.0184696
2	4595	0.0906485	0.0173914
2	4599	0.102861	0.0307907
2	4606	0.176947	0.0174369
2	4612	0.137657	0.0170961
2	4618	0.0722823	0.0166365
2	4621	0.0812447	0.0201872
2	4625	0.150952	0.0389735
2	4632	0.0692194	0.0199375
2	4646	0.163799	0.0162589
2	4649	0.114498	0.0244967
2	4663	0.100012	0.0182418
2	4667	0.129597	0.0282432
2	4670	0.146672	0.0297827
2	4673	0.10958	0.0234921
2	4674	0.07142	0.0212579
2	4676	0.113166	0.0299521
2	4677	0.092001	0.0230722
2	4686	0.0803682	0.0182624
2	4687	0.0878447	0.0185937
2	4704	0.158323	0.0439365
2	4714	0.0906879	0.0142708
2	4715	0.0614702	0.0180904
2	4716	0.100548	0.019104
2	4717	0.129398	0.0158677
2	4719	0.156859	0.0291425
2	4720	0.10338	0.021634
2	4722	0.092538	0.0187984
2	4723	0.10187	0.0194603
2	4724	0.109221	0.0181021
2	4725	0.12095	0.0194455
2	4730	0.125595	0.0301101
2	4732	0.0743022	0.0177766
2	4734	0.0699827	0.0160415
2	4744	0.120879	0.0182201
2	4750	0.0601109	0.0165382
2	4751	0.0858159	0.0171518
2	4753	0.0716443	0.016767
2	4755	0.112412	0.0158843
2	4763	0.115137	0.0265534
2	4764	0.0732889	0.0174296
2	4772	0.326509	0.0195583
2	4773	0.117254	0.022138
2	4775	0.0619568	0.0176888
2	4777	0.12444	0.0193289
2	4780	0.108862	0.023256
2	4782	0.0889794	0.0259423
2	4783	0.0782606	0.0215663
2	4784	0.248331	0.022945
2	4789	0.103992	0.0245805
2	4794	0.119567	0.0293907
2	4800	0.0673121	0.0198488
2	4810	0.142967	0.0187359
2	4821	0.0693365	0.0180484
2	4825	0.0944268	0.0177173
2	4827	0.100468	0.0196742
2	4832	0.16399	0.0453484
2	4837	0.118048	0.0217978
2	4838	0.0771978	0.0165347
2	4840	0.0788631	0.0200045
2	4842	0.0931702	0.0190908
2	4845	0.0673788	0.0199318
2	4850	0.0818421	0.0215859
2	4852	0.0846565	0.0212076
2	4857	0.0950432	0.0239562
2	4867	0.12549	0.0356877
2	4870	0.07544	0.0209891
2	4894	0.154008	0.0221787
2	4897	0.0919362	0.0233672
2	4898	0.117723	0.0239465
2	4920	0.0795806	0.0227858
2	4928	0.109591	0.0323174
2	4929	0.132795	0.0277729
2	4933	0.0945201	0.0279951
2	4937	0.14497	0.0187467
2	4938	0.0698893	0.0211676
2	4941	0.0993897	0.0270356
2	4950	0.0785407	0.0172708
2	4964	0.104987	0.025913
2	4968	0.0808177	0.018884
2	4970	0.22184	0.0220583
2	4971	0.0993787	0.0184214
2	4974	0.1027	0.0166585
2	4983	0.102784	0.0196881
2	4984	0.345072	0.0202319
2	4986	0.125803	0.0237069
2	4988	0.0842266	0.0191391
2	4991	0.120849	0.0189092
2	4995	0.104758	0.031053
2	4998	0.229097	0.0232409
2	5000	0.115318	0.0281371
2	5001	0.0897757	0.0155986
2	5004	0.10701	0.0255364
2	5006	0.147352	0.019598
2	5008	0.130687	0.0206108
2	5012	0.161182	0.0224248
2	5015	0.0631175	0.0124206
2	5016	0.0844024	0.0199301
2	5019	0.115157	0.0324852
2	5023	0.0860486	0.0235802
2	5028	0.115304	0.0306643
2	5029	0.0939215	0.0235412
2	5036	0.0961793	0.0228743
2	5044	0.0686633	0.0158334
2	5049	0.103309	0.0178342
2	5051	0.112905	0.0144982
2	5053	0.103978	0.0243861
2	5057	0.0910302	0.0217535
2	5058	0.122207	0.0195004
2	5066	0.0731162	0.015202
2	5068	0.113687	0.0210211
2	5079	0.0776763	0.0185725
2	5084	0.0635555	0.0160656
2	5093	0.166561	0.0420917
2	5095	0.0777185	0.0179274
2	5098	0.104787	0.0257528
2	5099	0.067804	0.0198767
2	5106	0.108773	0.0207842
2	5110	0.0914294	0.0276341
2	5111	0.157179	0.0249146
2	5113	0.0784915	0.0180299
2	5120	0.106982	0.0191268
2	5122	0.0551105	0.01505
2	5133	0.135051	0.0204912
2	5134	0.117201	0.024607
2	5136	0.125859	0.0364606
2	5138	0.048298	0.0141783
2	5144	0.0652286	0.0151956
2	5145	0.114212	0.0225119
2	5159	0.115481	0.0230123
2	5163	0.0631116	0.0185289
2	5170	0.118917	0.0232693
2	5171	0.0915485	0.0201542
2	5177	0.140352	0.0259317
2	5178	0.110822	0.0195877
2	5179	0.139868	0.0293108
2	5185	0.0821398	0.0248331
2	5188	0.0655356	0.019102
2	5190	0.135891	0.0241237
2	5192	0.0886042	0.0173353
2	5202	0.115388	0.0244295
2	5203	0.0949423	0.023236
2	5208	0.0922957	0.0212531
2	5211	0.316426	0.015772
2	5212	0.0961907	0.0281549
2	5214	0.0590028	0.0161863
2	5215	0.0948355	0.0180471
2	5216	0.086244	0.019153
2	5218	0.0736217	0.0182266
2	5224	0.118348	0.0224969
2	5225	0.109048	0.0182667
2	5230	0.109241	0.0262779
2	5232	0.0761192	0.0224204
2	5234	0.181837	0.0534092
2	5236	0.136839	0.0260808
2	5237	0.110926	0.0242442
2	5241	0.0995881	0.0298603
2	5244	0.13154	0.0187598
2	5247	0.0841115	0.0160222
2	5254	0.134802	0.0236794
2	5255	0.104529	0.0314962
2	5264	0.246481	0.0187443
2	5269	0.102423	0.0171717
2	5282	0.0800248	0.0201656
2	5283	0.0886193	0.0197666
2	5285	0.103387	0.0191284
2	5287	0.0980995	0.0155996
2	5289	0.0720834	0.0198499
2	5290	0.106714	0.0204104
2	5297	0.0925191	0.0189322
2	5299	0.14407	0.0428441
2	5301	0.095742	0.0225407
2	5302	0.107018	0.0173964
2	5305	0.10959	0.0276566
2	5306	0.104957	0.0316317
2	5308	0.120876	0.0236262
2	5309	0.0778607	0.0192384
2	5318	0.0897217	0.0192484
2	5319	0.127494	0.0215811
2	5322	0.0892937	0.0223182
2	5324	0.123884	0.0231066
2	5329	0.0700237	0.0203655
2	5340	0.104806	0.0257159
2	5342	0.0807856	0.0203538
2	5347	0.0811173	0.0205451
2	5355	0.166322	0.0174295
2	5367	0.251908	0.0133613
2	5379	0.132026	0.0154077
2	5383	0.0905811	0.0212759
2	5386	0.0971904	0.0225744
2	5389	0.105188	0.0195596
2	5393	0.0825835	0.0228987
2	5398	0.116232	0.0256553
2	5403	0.103195	0.0237157
2	5412	0.0916271	0.016206
2	5415	0.0877082	0.0197713
2	5421	0.0893182	0.0195818
2	5422	0.11165	0.0188075
2	5431	0.0981131	0.0243854
2	5444	0.0727196	0.0145786
2	5447	0.0569207	0.0171709
2	5448	0.0639328	0.0190758
2	5450	0.0700271	0.0197184
2	5455	0.101461	0.0230362
2	5456	0.123264	0.0236535
2	5458	0.0879143	0.023972
2	5465	0.0875095	0.0225356
2	5468	0.0933147	0.0232984
2	5469	0.118005	0.0194521
2	5472	0.145029	0.0285693
2	5490	0.114367	0.0238262
2	5500	0.116337	0.0216401
2	5502	0.145591	0.0247826
2	5507	0.0900031	0.0179596
2	5509	0.0842921	0.0245795
2	5513	0.0865708	0.0190002
2	5515	0.135532	0.0186794
2	5516	0.108723	0.0240286
2	5528	0.116636	0.020663
2	5533	0.124692	0.0197121
2	5535	0.103443	0.0233526
2	5543	0.140483	0.0273922
2	5545	0.0902872	0.0148692
2	5547	0.084862	0.0193231
2	5551	0.0994052	0.0144502
2	5554	0.106503	0.0275555
2	5557	0.085466	0.0238652
2	5561	0.0942339	0.0189649
2	5563	0.137664	0.021297
2	5566	0.125191	0.0188402
2	5567	0.12147	0.0295661
2	5576	0.210253	0.034049
2	5583	0.088155	0.0241721
2	5584	0.10123	0.0189203
2	5587	0.157106	0.030411
2	5588	0.104084	0.0295162
2	5590	0.120586	0.0274014
2	5596	0.0939286	0.0256875
2	5602	0.0733276	0.0192315
2	5604	0.0900137	0.0263953
2	5606	0.101482	0.0214397
2	5608	0.0883152	0.0256699
2	5611	0.108884	0.0174227
2	5616	0.0811101	0.016447
2	5618	0.072145	0.019854
2	5619	0.161217	0.0237535
2	5623	0.111326	0.0166585
2	5624	0.0739898	0.0215765
2	5631	0.149273	0.028455
2	5632	0.0847247	0.0241282
2	5635	0.313395	0.0161657
2	5649	0.135411	0.0353012
2	5652	0.151069	0.0286629
2	5655	0.0734351	0.0217067
2	5656	0.0966161	0.0183341
2	5659	0.123683	0.0265502
2	5672	0.107368	0.0249462
2	5686	0.102379	0.0304895
2	5693	0.0641597	0.0165583
2	5694	0.31684	0.0251651
2	5698	0.126948	0.0223941
2	5700	0.0895127	0.0216854
2	5701	0.103181	0.0290928
2	5704	0.0832208	0.0172701
2	5705	0.108814	0.0244377
2	5708	0.0852459	0.0241836
2	5713	0.100568	0.0251746
2	5717	0.102232	0.0158483
2	5718	0.110312	0.0203884
2	5722	0.0814535	0.0154308
2	5723	0.0992641	0.0176788
2	5724	0.13828	0.0196839
2	5725	0.0977062	0.0188682
2	5726	0.094674	0.022167
2	5732	0.0817626	0.0207249
2	5733	0.117967	0.0260898
2	5734	0.0669714	0.0147878
2	5744	0.0763687	0.0137726
2	5745	0.142815	0.0209464
2	5750	0.0655448	0.019001
2	5756	0.098975	0.0223954
2	5757	0.0798062	0.0218129
2	5760	0.0812293	0.0225672
2	5780	0.11282	0.0296067
2	5783	0.102774	0.0216447
2	5785	0.0900847	0.0218418
2	5791	0.109569	0.0181158
2	5792	0.111912	0.0193475
2	5793	0.131029	0.0237183
2	5795	0.109323	0.0270853
2	5796	0.0721179	0.0213625
2	5803	0.119545	0.0257515
2	5805	0.107791	0.0198613
2	5806	0.147377	0.0242498
2	5808	0.0815092	0.0234142
2	5809	0.0846138	0.0206578
2	5810	0.111319	0.0249593
2	5817	0.109211	0.0309883
2	5828	0.0812168	0.0234007
2	5839	0.0654387	0.0183047
2	5840	0.0930591	0.0245544
2	5844	0.0816457	0.0198323
2	5845	0.095739	0.0242722
2	5846	0.123127	0.0271587
2	5848	0.0969639	0.0280829
2	5850	0.0787778	0.015576
2	5851	0.180449	0.0191291
2	5859	0.0765823	0.0170078
2	5863	0.0725781	0.0186595
2	5866	0.108415	0.0237579
2	5868	0.165431	0.0190581
2	5869	0.105272	0.024514
2	5870	0.0745485	0.0219874
2	5883	0.0904862	0.0201066
2	5887	0.0878833	0.0185727
2	5895	0.121741	0.0265543
2	5896	0.0848294	0.0243457
2	5901	0.0993408	0.0221981
2	5907	0.0785359	0.0181478
2	5910	0.0837031	0.0201404
2	5916	0.100197	0.0179185
2	5917	0.124736	0.0243215
2	5920	0.0846275	0.024886
2	5924	0.0948657	0.0237678
2	5925	0.30779	0.0144901
2	5931	0.0926773	0.0158528
2	5934	0.105659	0.0204356
2	5935	0.0699431	0.019532
2	5939	0.0824284	0.0168355
2	5940	0.14983	0.0241952
2	5942	0.0722431	0.0176849
2	5945	0.131981	0.0320296
2	5954	0.293552	0.0277771
2	5955	0.104092	0.027295
2	5965	0.116825	0.0251976
2	5967	0.084341	0.0222948
2	5968	0.107869	0.0175061
2	5970	0.0691558	0.017685
2	5974	0.0853097	0.0187766
2	5988	0.0747388	0.0214938
2	5991	0.0807159	0.0225007
2	5997	0.0858758	0.0162124
2	6013	0.0909998	0.0243368
2	6029	0.122507	0.0360923
2	6030	0.0721807	0.0205845
2	6035	0.100354	0.0278634
2	6039	0.0710606	0.0177221
2	6040	0.101287	0.0210615
2	6043	0.0937142	0.0263125
2	6046	0.099083	0.0229614
2	6049	0.108316	0.0215826
2	6050	0.120908	0.0262561
2	6051	0.121249	0.0225151
2	6052	0.0876244	0.0245144
2	6060	0.0993377	0.018412
2	6068	0.0988816	0.0268972
2	6070	0.0836837	0.0162276
2	6072	0.096549	0.0194028
2	6073	0.0581803	0.0170604
2	6075	0.0887159	0.0248535
2	6081	0.0884917	0.0159577
2	6084	0.0738513	0.0216242
2	6086	0.0910145	0.0272538
2	6087	0.135853	0.0406231
2	6090	0.0820309	0.0188308
2	6091	0.0901985	0.0178974
2	6093	0.0914133	0.0190432
2	6095	0.0745758	0.0179079
2	6096	0.105504	0.0256742
2	6098	0.0686514	0.0194731
2	6103	0.0673347	0.0165432
2	6104	0.0681482	0.0146033
2	6107	0.125096	0.0261004
2	6109	0.0808623	0.0183041
2	6115	0.101174	0.0286126
2	6120	0.100175	0.0261642
2	6122	0.203353	0.0428547
2	6134	0.0860917	0.0234659
2	6135	0.0724852	0.0189802
2	6136	0.157865	0.0314608
2	6139	0.101279	0.0278888
2	6141	0.110127	0.0279081
2	6142	0.111686	0.0233109
2	6152	0.125925	0.0302386
2	6153	0.112785	0.0308132
2	6154	0.0734045	0.0192277
2	6155	0.0839251	0.0173477
2	6157	0.0912655	0.0135314
2	6158	0.115755	0.0200344
2	6164	0.0896758	0.0244196
2	6169	0.193753	0.0166689
2	6173	0.0684287	0.0142153
2	6174	0.100456	0.0225313
2	6180	0.106047	0.0259045
2	6186	0.0883036	0.0240835
2	6188	0.0921951	0.0180321
2	6199	0.321685	0.0383974
2	6202	0.0712009	0.0188001
2	6204	0.158062	0.0191452
2	6205	0.111444	0.0168887
2	6206	0.114964	0.0292555
2	6210	0.10606	0.0240102
2	6213	0.117344	0.0208691
2	6214	0.124771	0.0157622
2	6217	0.184422	0.021016
2	6229	0.109187	0.0314304
2	6230	0.134112	0.0315425
2	6231	0.132952	0.0218936
2	6242	0.275885	0.0112012
2	6244	0.0878477	0.0141281
2	6250	0.330708	0.0128548
2	6252	0.0977141	0.0150226
2	6257	0.0929611	0.024235
2	6266	0.122532	0.0365758
2	6267	0.0734477	0.0191362
2	6268	0.135731	0.036278
2	6276	0.119189	0.0230559
2	6286	0.116127	0.0351881
2	6290	0.119981	0.0196638
2	6292	0.11864	0.0298707
2	6293	0.060987	0.0170659
2	6295	0.123851	0.0301891
2	6296	0.116121	0.024329
2	6297	0.164924	0.0281894
2	6305	0.121542	0.0162458
2	6306	0.215143	0.0222882
2	6330	0.134714	0.025972
2	6332	0.0948392	0.017964
2	6342	0.0834645	0.0206437
2	6343	0.101023	0.0270225
2	6344	0.108194	0.0255895
2	6346	0.106651	0.0243094
2	6347	0.077527	0.022224
2	6350	0.113092	0.0217495
2	6352	0.132172	0.0203161
2	6357	0.0903065	0.0193671
2	6358	0.0894545	0.0210121
2	6361	0.108987	0.0257533
2	6363	0.084338	0.0214539
2	6364	0.205045	0.0576176
2	6367	0.118062	0.019348
2	6368	0.0851977	0.0187529
2	6374	0.0821705	0.0225268
2	6375	0.296156	0.0187723
2	6377	0.0946035	0.0277003
2	6380	0.112274	0.0221758
2	6382	0.0976459	0.0207106
2	6390	0.0932199	0.0231731
2	6393	0.113951	0.0230836
2	6397	0.160701	0.0321063
2	6406	0.114969	0.0235515
2	6410	0.0725577	0.0213533
2	6414	0.157588	0.034716
2	6430	0.109781	0.0148287
2	6443	0.0733101	0.0177144
2	6447	0.131054	0.0320228
2	6449	0.0865384	0.0233763
2	6462	0.0858589	0.0202951
2	6463	0.124912	0.0266741
2	6464	0.118118	0.0180059
2	6466	0.0800738	0.0200094
2	6472	0.0798884	0.0193379
2	6474	0.082374	0.0219316
2	6476	0.0896051	0.0266114
2	6485	0.087792	0.0207111
2	6487	0.123174	0.0264794
2	6489	0.10123	0.021861
2	6490	0.116288	0.0252872
2	6492	0.110717	0.0303325
2	6502	0.0841514	0.0157565
2	6506	0.0855595	0.0245203
2	6509	0.114326	0.0196731
2	6512	0.0658123	0.0158296
2	6513	0.102561	0.0206978
2	6514	0.0968172	0.0154351
2	6515	0.0817186	0.0242566
2	6521	0.0820727	0.0220615
2	6522	0.109956	0.0238928
2	6531	0.106076	0.0236915
2	6533	0.0891779	0.0250985
2	6541	0.143877	0.0256202
2	6550	0.134356	0.034419
2	6552	0.0681821	0.018335
2	6554	0.111622	0.0228572
2	6557	0.0826382	0.0174939
2	6561	0.0890618	0.0231913
2	6572	0.103937	0.0250449
2	6575	0.0888038	0.0165323
2	6580	0.0904806	0.0221394
2	6581	0.0887971	0.0232673
2	6583	0.121458	0.0251716
2	6584	0.119846	0.023893
2	6586	0.110053	0.0180122
2	6588	0.112777	0.0325854
2	6595	0.106116	0.0300704
2	6596	0.0858036	0.0184878
2	6597	0.0765449	0.0202111
2	6600	0.11997	0.0268545
2	6604	0.0753422	0.0151426
2	6613	0.137816	0.0369905
2	6614	0.0785467	0.0191897
2	6619	0.113686	0.0213258
2	6621	0.110842	0.0258026
2	6625	0.109168	0.0186956
2	6626	0.122231	0.0243972
2	6630	0.162314	0.0280866
2	6640	0.068833	0.013926
2	6642	0.100231	0.0201883
2	6645	0.0847851	0.019347
2	6646	0.108736	0.0328268
2	6651	0.0992258	0.0181885
2	6652	0.0716213	0.0213058
2	6662	0.0937641	0.0191915
2	6667	0.118782	0.0260802
2	6669	0.0859298	0.0228656
2	6670	0.102458	0.0181703
2	6673	0.0887024	0.0206736
2	6675	0.0974031	0.0239858
2	6679	0.380911	0.0189655
2	6681	0.14068	0.0240509
2	6686	0.12837	0.0189891
2	6687	0.103836	0.0242821
2	6692	0.107865	0.0252488
2	6700	0.0900549	0.0149747
2	6709	0.0787308	0.0182909
2	6715	0.0944898	0.0257913
2	6726	0.0940956	0.024493
2	6727	0.073956	0.0188431
2	6730	0.0707532	0.0191144
2	6731	0.0734595	0.016529
2	6737	0.108477	0.0259935
2	6738	0.0914776	0.0263169
2	6741	0.0864278	0.0197448
2	6744	0.105892	0.0221978
2	6745	0.102439	0.0268197
2	6748	0.103922	0.0176234
2	6754	0.0846263	0.0199706
2	6758	0.0723681	0.0190802
2	6761	0.0948855	0.022581
2	6765	0.0972262	0.0247962
2	6767	0.0854731	0.0234828
2	6768	0.0944522	0.021043
2	6771	0.101478	0.0254067
2	6773	0.142644	0.018763
2	6774	0.15273	0.0240386
2	6777	0.124162	0.0333154
2	6779	0.200731	0.0300941
2	6781	0.168211	0.0305522
2	6783	0.0836679	0.0179761
2	6784	0.166585	0.0190616
2	6785	0.0744942	0.0217111
2	6787	0.127012	0.0267593
2	6793	0.0696094	0.0186039
2	6797	0.333236	0.017347
2	6802	0.150942	0.0277
2	6803	0.0989263	0.0199554
2	6810	0.0908412	0.0203878
2	6814	0.0948708	0.0214165
2	6816	0.0934867	0.0141426
2	6826	0.131763	0.0277969
2	6827	0.119543	0.0298943
2	6830	0.0897952	0.0271891
2	6831	0.0938866	0.0235367
2	6838	0.0947021	0.0204068
2	6839	0.14269	0.0256997
2	6847	0.0976498	0.0215799
2	6848	0.0771911	0.017485
2	6849	0.141947	0.0258169
2	6851	0.08421	0.0205997
2	6855	0.159811	0.0388664
2	6860	0.215356	0.0217908
2	6866	0.0932582	0.0206065
2	6867	0.0639685	0.0170296
2	6871	0.0886356	0.0202564
2	6879	0.0744093	0.0147102
2	6882	0.0896014	0.0234145
2	6886	0.123898	0.0258195
2	6889	0.0909524	0.0197481
2	6892	0.0995909	0.027814
2	6898	0.120225	0.0347367
2	6903	0.0941812	0.0230726
2	6906	0.068637	0.0165498
2	6914	0.0708584	0.0205948
2	6919	0.127858	0.0333631
2	6922	0.092164	0.0234045
2	6924	0.0869918	0.0234543
2	6925	0.12567	0.0239314
2	6927	0.0879798	0.0240137
2	6941	0.100216	0.0233161
2	6957	0.0784805	0.0151439
2	6958	0.0948994	0.0240934
2	6961	0.0929456	0.0234592
2	6963	0.111101	0.0255031
2	6967	0.10163	0.0242382
2	6975	0.0936319	0.0185443
2	6983	0.121196	0.0179383
2	6991	0.11944	0.0278322
2	6995	0.082196	0.0230609
2	6997	0.125164	0.0141662
2	7001	0.113414	0.0283211
2	7002	0.105366	0.0181464
2	7003	0.113882	0.0179047
2	7005	0.101682	0.0214437
2	7006	0.0918321	0.0190674
2	7012	0.0798179	0.020091
2	7016	0.0885891	0.024996
2	7021	0.11244	0.0317034
2	7032	0.137308	0.0239649
2	7036	0.090282	0.0170446
2	7040	0.0744903	0.0225579
2	7043	0.0704495	0.0184314
2	7045	0.143074	0.0214942
2	7050	0.0813728	0.0223886
2	7051	0.152675	0.0231057
2	7055	0.0561687	0.0142357
2	7070	0.123835	0.018456
2	7073	0.0810703	0.0232734
2	7078	0.0930616	0.023235
2	7079	0.113475	0.0202068
2	7088	0.0790776	0.0236637
2	7091	0.182021	0.0160444
2	7101	0.12701	0.0349561
2	7107	0.0939402	0.0260934
2	7110	0.0736418	0.0163598
2	7114	0.133809	0.0378058
2	7118	0.0843337	0.0158908
2	7119	0.078526	0.0228215
2	7125	0.3165	0.017048
2	7130	0.110769	0.0301863
2	7131	0.085476	0.0243977
2	7133	0.0763453	0.0191932
2	7137	0.0939629	0.0254597
2	7139	0.125471	0.0235585
2	7144	0.110346	0.0240632
2	7149	0.0769119	0.0154873
2	7163	0.105467	0.0280436
2	7170	0.107586	0.0254804
2	7171	0.0966313	0.0265148
2	7172	0.127465	0.032708
2	7174	0.151763	0.0406439
2	7180	0.0762451	0.018837
2	7182	0.0847137	0.0164149
2	7191	0.0651635	0.0170584
2	7196	0.0829242	0.0208171
2	7198	0.0920116	0.0191979
2	7200	0.073893	0.0195825
2	7212	0.123981	0.0351925
2	7217	0.0987265	0.021097
2	7218	0.085961	0.0194486
2	7225	0.103241	0.0194041
2	7227	0.250991	0.0528843
2	7235	0.109665	0.0263661
2	7236	0.126541	0.0205715
2	7243	0.135684	0.0238128
2	7244	0.0829333	0.0123628
2	7252	0.096383	0.0218319
2	7269	0.121815	0.0368301
2	7272	0.12759	0.0360088
2	7275	0.101666	0.0198581
2	7282	0.344839	0.0150187
2	7285	0.0955581	0.0195838
2	7287	0.101616	0.0223559
2	7289	0.11024	0.0212268
2	7290	0.116162	0.0197012
2	7295	0.099232	0.0293318
2	7296	0.0743563	0.0221083
2	7297	0.0773696	0.0164418
2	7298	0.32072	0.0133888
2	7311	0.0888141	0.0156227
2	7312	0.0757489	0.0201994
2	7315	0.0863358	0.0217377
2	7323	0.0786257	0.0205546
2	7326	0.107124	0.0182199
2	7335	0.128002	0.0266432
2	7338	0.0710985	0.0193843
2	7339	0.104121	0.028289
2	7345	0.102111	0.0257245
2	7352	0.141149	0.0201619
2	7353	0.0904517	0.0209817
2	7354	0.0699153	0.02105
2	7356	0.0937751	0.0219382
2	7357	0.151288	0.0243799
2	7367	0.0825202	0.0173197
2	7371	0.0995657	0.0266909
2	7372	0.0852198	0.0220562
2	7374	0.206962	0.0155303
2	7379	0.0667362	0.0176185
2	7383	0.0766671	0.017953
2	7386	0.101023	0.0293674
2	7389	0.18487	0.0498907
2	7390	0.111378	0.023524
2	7391	0.113751	0.0248457
2	7393	0.148555	0.0421483
2	7397	0.0895437	0.026309
2	7400	0.0938655	0.0202674
2	7402	0.101699	0.0221539
2	7411	0.128937	0.0187729
2	7414	0.0789039	0.0210899
2	7417	0.114857	0.0304493
2	7423	0.122237	0.0183864
2	7426	0.0906686	0.0187721
2	7431	0.0641899	0.0181787
2	7432	0.12638	0.0149309
2	7435	0.104583	0.0314979
2	7438	0.11728	0.0305452
2	7441	0.0986814	0.0159048
2	7445	0.102066	0.0305175
2	7449	0.108281	0.025877
2	7451	0.0990024	0.0183835
2	7459	0.0950737	0.0188924
2	7460	0.152593	0.0140517
2	7468	0.114082	0.0332384
2	7470	0.0867202	0.0173088
2	7474	0.08972	0.0148781
2	7476	0.07449	0.0192871
2	7477	0.110996	0.0171214
2	7485	0.0846558	0.0191505
2	7489	0.105348	0.0202504
2	7491	0.0603193	0.0171249
2	7495	0.0923031	0.0227874
2	7498	0.0778752	0.0230235
2	7501	0.0933267	0.0241399
2	7511	0.0958404	0.0154232
2	7514	0.0947861	0.0237758
2	7517	0.116777	0.0214532
2	7521	0.110436	0.0192846
2	7528	0.0746813	0.020304
2	7529	0.0863963	0.020737
2	7534	0.169207	0.0320665
2	7535	0.110198	0.0318398
2	7547	0.18729	0.0427789
2	7548	0.108278	0.0208609
2	7552	0.146624	0.0325934
2	7557	0.113921	0.0240421
2	7559	0.0875124	0.0187624
2	7563	0.0689743	0.0185013
2	7564	0.0911222	0.0190108
2	7574	0.0982633	0.0287133
2	7577	0.0962408	0.0242215
2	7582	0.080235	0.0214376
2	7589	0.155641	0.0218758
2	7590	0.0777799	0.0207483
2	7592	0.122636	0.0209086
2	7595	0.0640606	0.0165295
2	7596	0.113048	0.0157116
2	7601	0.103624	0.0205841
2	7605	0.103593	0.025204
2	7609	0.151403	0.0283297
2	7610	0.122629	0.0211165
2	7612	0.0967823	0.0225273
2	7622	0.117129	0.0303337
2	7634	0.10579	0.0274212
2	7635	0.0927516	0.0178705
2	7644	0.077562	0.0172543
2	7652	0.0833471	0.0142589
2	7654	0.132606	0.019669
2	7655	0.0873854	0.0160173
2	7658	0.0997627	0.0278019
2	7668	0.096874	0.025168
2	7670	0.279964	0.0154982
2	7671	0.101826	0.0219015
2	7672	0.148198	0.0301085
2	7685	0.108365	0.0264546
2	7686	0.0734795	0.0180611
2	7687	0.0638226	0.0182593
2	7689	0.0737602	0.0215534
2	7698	0.0945945	0.0185349
2	7702	0.104715	0.0218303
2	7703	0.0842025	0.0185334
2	7711	0.0918587	0.0257244
2	7713	0.0854461	0.0187731
2	7715	0.0712797	0.0148814
2	7719	0.0828991	0.0180068
2	7723	0.109871	0.0161766
2	7727	0.0760572	0.0215438
2	7733	0.076888	0.0231079
2	7740	0.0941377	0.022114
2	7744	0.0850682	0.0217571
2	7746	0.0957391	0.0282791
2	7748	0.0782018	0.0202427
2	7750	0.122354	0.033078
2	7754	0.0810225	0.0178022
2	7762	0.148484	0.0214565
2	7763	0.0938567	0.0172554
2	7764	0.108773	0.0244408
2	7765	0.135827	0.0324996
2	7766	0.0965372	0.0170597
2	7767	0.103717	0.0282535
2	7768	0.0765808	0.0190917
2	7771	0.0857615	0.0235993
2	7776	0.0675632	0.0195525
2	7777	0.0856089	0.0169272
2	7787	0.114339	0.0318116
2	7788	0.0763951	0.0196954
2	7791	0.314585	0.0136471
2	7793	0.0964043	0.0250894
2	7798	0.0717826	0.0207471
2	7800	0.11351	0.0152872
2	7801	0.154381	0.0407188
2	7808	0.0956934	0.0205302
2	7810	0.108477	0.0312314
2	7811	0.0860501	0.0249471
2	7814	0.088373	0.0183199
2	7816	0.0683643	0.0137897
2	7817	0.0879653	0.0196173
2	7820	0.0865838	0.0197427
2	7825	0.210866	0.0218972
2	7831	0.0744078	0.016424
2	7836	0.0997803	0.0198223
2	7842	0.102364	0.0259568
2	7844	0.0809239	0.0176562
2	7845	0.101682	0.021756
2	7859	0.0643541	0.0176434
2	7860	0.130311	0.0317427
2	7863	0.34368	0.0134941
2	7869	0.137018	0.0223304
2	7877	0.0958441	0.0246053
2	7878	0.0994244	0.0208149
2	7882	0.120324	0.016959
2	7886	0.111628	0.0238853
2	7892	0.0889401	0.0178667
2	7894	0.137551	0.0280642
2	7902	0.12563	0.0269889
2	7909	0.0981452	0.0215676
2	7911	0.125147	0.0207162
2	7917	0.0857044	0.0172772
2	7918	0.109087	0.0319086
2	7920	0.103043	0.0254448
2	7932	0.0679231	0.0170349
2	7938	0.0852488	0.0177217
2	7940	0.0950497	0.0245468
2	7947	0.112535	0.023475
2	7951	0.111771	0.0332073
2	7955	0.110831	0.0179603
2	7956	0.0892407	0.0195098
2	7957	0.0778922	0.0211598
2	7959	0.0932274	0.0191104
2	7968	0.085228	0.021973
2	8006	0.10894	0.0284699
2	8008	0.0921108	0.0259044
2	8010	0.14383	0.0266036
2	8011	0.0971132	0.0174324
2	8014	0.12864	0.0200268
2	8017	0.213512	0.0152886
2	8020	0.147307	0.0200845
2	8021	0.205818	0.0167375
2	8024	0.076508	0.0179144
2	8025	0.116813	0.0210685
2	8030	0.112361	0.0243157
2	8033	0.176888	0.0264381
2	8036	0.0761965	0.0176516
2	8039	0.110487	0.0210141
2	8060	0.0855042	0.0180056
2	8067	0.132157	0.0261001
2	8071	0.087936	0.0173755
2	8077	0.0948015	0.0237222
2	8091	0.079614	0.0213507
2	8092	0.119302	0.020637
2	8099	0.172783	0.026713
2	8106	0.0914257	0.0190301
2	8112	0.112445	0.0231769
2	8114	0.0703901	0.0191606
2	8119	0.12733	0.032747
2	8120	0.0856235	0.0195061
2	8124	0.0761475	0.023045
2	8126	0.1392	0.0235398
2	8127	0.0786409	0.0210355
2	8137	0.110539	0.0317042
2	8138	0.0781085	0.0145632
2	8160	0.0762459	0.0173351
2	8162	0.0786671	0.0210587
2	8164	0.0876846	0.0253927
2	8165	0.104565	0.0223043
2	8168	0.100508	0.0220314
2	8170	0.0974497	0.0253566
2	8178	0.106331	0.0194235
2	8182	0.107629	0.0224457
2	8185	0.0747206	0.0216425
2	8194	0.0699021	0.0163285
2	8198	0.0933939	0.0215079
2	8201	0.08411	0.0192982
2	8222	0.0714049	0.0175203
2	8225	0.128125	0.0222963
2	8229	0.0779004	0.0179539
2	8232	0.123348	0.0351957
2	8245	0.0922761	0.0234645
2	8247	0.0749499	0.0214071
2	8251	0.0732548	0.0220389
2	8253	0.108312	0.0212591
2	8255	0.135027	0.0349123
2	8257	0.160044	0.0337597
2	8258	0.108517	0.0139379
2	8272	0.0885537	0.0266655
2	8278	0.325507	0.0218929
2	8279	0.0914324	0.0252752
2	8280	0.152164	0.0412137
2	8288	0.0747711	0.0194638
2	8289	0.0763917	0.0227101
2	8292	0.0914298	0.0235423
2	8295	0.0768463	0.014762
2	8299	0.0983653	0.0206704
2	8300	0.106194	0.0310286
2	8305	0.102718	0.0263121
2	8306	0.154825	0.0344334
2	8314	0.0672843	0.0179569
2	8316	0.0755313	0.0177888
2	8320	0.15823	0.0216247
2	8322	0.173139	0.0240894
2	8328	0.132906	0.0351784
2	8330	0.110618	0.0318816
2	8340	0.252699	0.0178308
2	8341	0.0710984	0.0194635
2	8346	0.140402	0.0208586
2	8351	0.103652	0.0186899
2	8354	0.0736633	0.0159457
2	8365	0.0739518	0.0222239
2	8372	0.132202	0.026753
2	8373	0.179088	0.0268278
2	8377	0.120095	0.015663
2	8379	0.104004	0.0236366
2	8381	0.167594	0.0205314
2	8385	0.115426	0.0229488
2	8392	0.188453	0.0315221
2	8393	0.109062	0.0208495
2	8398	0.106142	0.0248847
2	8403	0.109917	0.021441
2	8406	0.0858339	0.0204938
2	8409	0.101659	0.0200456
2	8421	0.103905	0.0240557
2	8422	0.102739	0.0200112
2	8425	0.135129	0.0374314
2	8427	0.108585	0.0161491
2	8431	0.103185	0.0197961
2	8433	0.133154	0.0273564
2	8440	0.138893	0.0179529
2	8445	0.0759652	0.019973
2	8447	0.15357	0.0205547
2	8450	0.1358	0.023216
2	8456	0.107367	0.0258495
2	8462	0.157234	0.0356858
2	8463	0.132202	0.02021
2	8464	0.0724534	0.018449
2	8465	0.118806	0.0199829
2	8473	0.108866	0.0180589
2	8475	0.112754	0.0234322
2	8476	0.0769615	0.0144867
2	8480	0.0596788	0.0167458
2	8481	0.105396	0.024897
2	8484	0.305725	0.0144607
2	8494	0.0943511	0.026934
2	8499	0.128615	0.0143275
2	8500	0.0827708	0.0209304
2	8510	0.0956232	0.0289657
2	8520	0.104492	0.0176169
2	8524	0.108385	0.0247541
2	8538	0.115587	0.0150156
2	8545	0.177378	0.0201917
2	8551	0.105347	0.0317526
2	8553	0.0715447	0.0215188
2	8556	0.307962	0.0124961
2	8559	0.11075	0.022202
2	8561	0.124778	0.0203936
2	8571	0.134847	0.0241341
2	8574	0.0874903	0.0226501
2	8575	0.0862827	0.0202712
2	8581	0.0983433	0.0162168
2	8585	0.0885858	0.0162058
2	8588	0.111432	0.0206013
2	8590	0.102049	0.0223901
2	8591	0.0812969	0.0231883
2	8593	0.111043	0.0185273
2	8601	0.0519189	0.0143911
2	8607	0.0877142	0.0203316
2	8610	0.151528	0.028819
2	8615	0.0935896	0.0192256
2	8616	0.0741483	0.0204639
2	8618	0.0892719	0.0243251
2	8626	0.1364	0.019228
2	8627	0.107127	0.0302184
2	8629	0.109759	0.030798
2	8634	0.111691	0.0306696
2	8635	0.103315	0.027688
2	8637	0.083773	0.0207401
2	8644	0.0730616	0.0194089
2	8648	0.104599	0.0173913
2	8650	0.0969045	0.0180732
2	8656	0.110667	0.0250603
2	8664	0.101413	0.017387
2	8667	0.101579	0.0226801
2	8670	0.138527	0.0255953
2	8675	0.0648054	0.015116
2	8676	0.208648	0.0164877
2	8677	0.125265	0.0230708
2	8681	0.166429	0.0390849
2	8686	0.0778091	0.0169433
2	8688	0.0827869	0.0212412
2	8692	0.105259	0.0297033
2	8693	0.0937916	0.0238137
2	8694	0.087275	0.0193298
2	8698	0.154839	0.0329994
2	8703	0.068841	0.0198904
2	8705	0.276871	0.0711859
2	8707	0.121854	0.0208128
2	8708	0.0709199	0.0180123
2	8710	0.147994	0.0319987
2	8713	0.103465	0.029212
2	8722	0.133394	0.0286397
2	8725	0.211039	0.0276364
2	8731	0.0761213	0.0209381
2	8733	0.0846593	0.0246347
2	8734	0.0628645	0.0149042
2	8735	0.0687838	0.0202376
2	8738	0.0657658	0.0178145
2	8746	0.0923695	0.0198336
2	8748	0.132984	0.0281693
2	8749	0.109084	0.0169531
2	8751	0.125578	0.0259251
2	8754	0.121623	0.0160681
2	8755	0.0949958	0.0279193
2	8756	0.125806	0.0293148
2	8757	0.0786538	0.0162366
2	8758	0.0927816	0.0214195
2	8760	0.106165	0.0171768
2	8761	0.0943823	0.0245522
2	8764	0.117265	0.0167905
2	8769	0.118745	0.0307449
2	8774	0.104897	0.0246482
2	8778	0.0922785	0.0212553
2	8780	0.0824985	0.0186382
2	8783	0.162305	0.030504
2	8784	0.0972913	0.0270396
2	8785	0.104586	0.0213808
2	8787	0.115384	0.0249041
2	8788	0.0950625	0.0229801
2	8790	0.0719985	0.0187261
2	8793	0.113186	0.0190565
2	8794	0.116509	0.029272
2	8795	0.0938173	0.0178927
2	8801	0.0827183	0.0191666
2	8805	0.0979281	0.0187688
2	8806	0.115799	0.0248872
2	8820	0.112159	0.0338444
2	8821	0.0849205	0.019658
2	8822	0.147476	0.0230336
2	8828	0.0761657	0.0181602
2	8830	0.108993	0.0238203
2	8836	0.0887277	0.0262038
2	8838	0.0794123	0.0217957
2	8839	0.180336	0.0376389
2	8841	0.0940725	0.0186444
2	8847	0.0799355	0.0158159
2	8854	0.109697	0.0204846
2	8859	0.243547	0.0164465
2	8865	0.0598511	0.0162766
2	8867	0.0826604	0.0176665
2	8868	0.0808188	0.0184015
2	8874	0.0707274	0.0196218
2	8880	0.137333	0.0293749
2	8886	0.099676	0.0212231
2	8887	0.144407	0.023393
2	8900	0.0739225	0.0176901
2	8903	0.0770331	0.0196938
2	8907	0.0761237	0.0206001
2	8912	0.0978763	0.0216815
2	8914	0.0723515	0.0151866
2	8917	0.13723	0.0204211
2	8918	0.105603	0.0288239
2	8924	0.0672475	0.017876
2	8930	0.122107	0.0174345
2	8932	0.114383	0.0225826
2	8939	0.0913895	0.0211487
2	8941	0.106052	0.025788
2	8943	0.11734	0.0253808
2	8945	0.325567	0.0193263
2	8949	0.158391	0.0194737
2	8955	0.156548	0.015895
2	8969	0.0881515	0.0204528
2	8976	0.0613188	0.017911
2	8980	0.108618	0.0321799
2	8994	0.0886278	0.023491
2	8997	0.105936	0.0212985
2	9001	0.0598987	0.0155531
2	9006	0.122341	0.024107
2	9024	0.247995	0.0103029
2	9033	0.0913447	0.0243879
2	9039	0.090459	0.0230504
2	9040	0.0850096	0.0208311
2	9051	0.135452	0.0206245
2	9052	0.139873	0.0144882
2	9053	0.129317	0.0214517
2	9055	0.0891329	0.0182005
2	9059	0.0707519	0.0184505
2	9062	0.0960571	0.0239088
2	9075	0.155234	0.0389444
2	9078	0.212041	0.0180631
2	9089	0.13704	0.0364086
2	9091	0.0927464	0.0181351
2	9095	0.094964	0.0274579
2	9097	0.0919026	0.0199987
2	9098	0.0825382	0.0195666
2	9100	0.0822862	0.0230722
2	9106	0.086012	0.0203792
2	9110	0.0786827	0.0206622
2	9116	0.0782212	0.0226136
2	9118	0.146998	0.0188526
2	9121	0.0721252	0.0174837
2	9125	0.093834	0.0147426
2	9126	0.143746	0.0293674
2	9130	0.13168	0.0219444
2	9131	0.0622972	0.0185151
2	9132	0.273839	0.0132647
2	9137	0.112381	0.0315705
2	9139	0.104307	0.0207658
2	9142	0.0798445	0.0174752
2	9144	0.0961738	0.0162685
2	9148	0.113766	0.0233129
2	9149	0.0928392	0.0206653
2	9152	0.122242	0.0229993
2	9153	0.118711	0.0176996
2	9155	0.124118	0.0235334
2	9157	0.0734064	0.0192285
2	9161	0.100052	0.026176
2	9164	0.0945159	0.0284357
2	9169	0.120301	0.0208729
2	9172	0.126055	0.0267872
2	9176	0.115411	0.0185526
2	9180	0.125337	0.0303102
2	9181	0.116974	0.0256387
2	9182	0.0855861	0.0178165
2	9184	0.0798042	0.0197956
2	9191	0.0792144	0.0236632
2	9192	0.116666	0.017924
2	9197	0.100011	0.0252866
2	9204	0.11077	0.0199644
2	9206	0.159771	0.0375823
2	9211	0.0653571	0.0172457
2	9212	0.0899677	0.0249162
2	9216	0.086304	0.0183284
2	9217	0.173987	0.0261376
2	9222	0.0994384	0.0248722
2	9224	0.118775	0.02975
2	9238	0.0772423	0.0188355
2	9241	0.132733	0.0257934
2	9246	0.0924899	0.0217466
2	9247	0.0760921	0.0218189
2	9256	0.0908596	0.0180046
2	9262	0.103469	0.0221036
2	9263	0.0862239	0.0201755
2	9267	0.0928013	0.0275662
2	9268	0.0700584	0.0205719
2	9270	0.115203	0.0259088
2	9271	0.0794705	0.0215279
2	9273	0.0974918	0.022593
2	9278	0.102864	0.0178901
2	9279	0.0857351	0.023463
2	9282	0.0852566	0.0170369
2	9283	0.108141	0.0234007
2	9285	0.0754815	0.0187074
2	9286	0.154165	0.0278914
2	9295	0.0912628	0.0207233
2	9300	0.109005	0.0181729
2	9308	0.080249	0.0189856
2	9310	0.13215	0.0286012
2	9317	0.069985	0.0199241
2	9322	0.16147	0.0348752
2	9330	0.141472	0.0357913
2	9342	0.0915779	0.0155651
2	9344	0.115271	0.0284423
2	9347	0.117204	0.0211396
2	9354	0.0868913	0.0241258
2	9357	0.101557	0.0231019
2	9359	0.0779396	0.0187815
2	9360	0.101318	0.0242988
2	9364	0.159444	0.0183569
2	9366	0.131003	0.0238469
2	9375	0.106	0.0157179
2	9376	0.107942	0.0244489
2	9378	0.0837672	0.0214942
2	9389	0.0682279	0.0189368
2	9391	0.0753548	0.0215881
2	9392	0.132096	0.024586
2	9394	0.100746	0.0192419
2	9396	0.138677	0.0176167
2	9399	0.10077	0.0228722
2	9405	0.076801	0.0173441
2	9407	0.114436	0.0333365
2	9408	0.12848	0.0325833
2	9412	0.0949981	0.0157517
2	9414	0.128367	0.0250407
2	9417	0.0649234	0.0194802
2	9419	0.109686	0.0158939
2	9421	0.0863834	0.0181164
2	9426	0.130279	0.0259185
2	9429	0.124481	0.0309625
2	9432	0.110294	0.0332373
2	9435	0.104846	0.0213888
2	9437	0.0859259	0.0177845
2	9453	0.134129	0.0397072
2	9458	0.0785914	0.0142814
2	9478	0.100479	0.0192711
2	9482	0.110544	0.0235786
2	9486	0.0960553	0.0248528
2	9489	0.0796358	0.0235183
2	9490	0.103196	0.027307
2	9494	0.121617	0.0213817
2	9495	0.115549	0.0262437
2	9496	0.109045	0.0201399
2	9505	0.076887	0.0192512
2	9507	0.114179	0.0232424
2	9513	0.0983944	0.0248037
2	9516	0.129513	0.0152572
2	9517	0.0929331	0.0220303
2	9519	0.098795	0.0195036
2	9521	0.0913933	0.0254996
2	9522	0.245897	0.0365546
2	9523	0.098674	0.0193316
2	9526	0.090549	0.0164731
2	9532	0.126362	0.027029
2	9543	0.0884418	0.0205241
2	9547	0.115885	0.0337581
2	9548	0.0986882	0.0193963
2	9558	0.0715935	0.0163311
2	9563	0.081856	0.0177211
2	9571	0.125332	0.0213504
2	9572	0.0793895	0.0181624
2	9573	0.0943852	0.0211007
2	9575	0.0762106	0.0171942
2	9576	0.0826007	0.0247558
2	9581	0.124986	0.0229681
2	9585	0.120424	0.0240103
2	9592	0.116006	0.0230536
2	9595	0.0709668	0.0146047
2	9597	0.0858226	0.0255932
2	9600	0.116505	0.0188505
2	9604	0.0710816	0.0175893
2	9608	0.0715334	0.0163742
2	9609	0.0767143	0.0199343
2	9611	0.10013	0.0207801
2	9614	0.12014	0.0205914
2	9616	0.0727224	0.0185674
2	9617	0.105324	0.0247513
2	9618	0.118371	0.0191903
2	9619	0.12019	0.0223674
2	9627	0.0565411	0.0154072
2	9633	0.0922459	0.0232665
2	9639	0.0773937	0.0141024
2	9645	0.0825629	0.0208896
2	9650	0.0786011	0.0194411
2	9651	0.352212	0.0167588
2	9660	0.179096	0.02725
2	9661	0.0720169	0.0186714
2	9663	0.198329	0.0466094
2	9664	0.264284	0.0181184
2	9666	0.105138	0.0209134
2	9667	0.11563	0.018285
2	9677	0.0903451	0.0177272
2	9681	0.0988649	0.0257061
2	9687	0.146594	0.02264
2	9694	0.0994012	0.0233127
2	9697	0.148371	0.0151949
2	9705	0.0991748	0.0256493
2	9707	0.0996736	0.0194942
2	9718	0.115389	0.0182933
2	9723	0.10538	0.023053
2	9727	0.109029	0.0256058
2	9733	0.102797	0.0273659
2	9734	0.0909665	0.0258965
2	9736	0.097244	0.0171679
2	9737	0.116802	0.0243642
2	9739	0.0925871	0.019562
2	9745	0.10475	0.017312
2	9751	0.106597	0.0194444
2	9761	0.126335	0.0277447
2	9770	0.0971153	0.0264098
2	9771	0.0784357	0.020122
2	9772	0.0916609	0.0198085
2	9773	0.152763	0.0198322
2	9776	0.0752561	0.020084
2	9780	0.0763622	0.0202428
2	9784	0.0724289	0.0163849
2	9790	0.107394	0.0184577
2	9799	0.397173	0.0281511
2	9809	0.112172	0.0190234
2	9824	0.0738189	0.022086
2	9829	0.143134	0.0242395
2	9831	0.0860755	0.0198989
2	9833	0.0693867	0.0181447
2	9835	0.0569175	0.0166121
2	9841	0.0696373	0.0204526
2	9850	0.081144	0.0150608
2	9851	0.120354	0.0184373
2	9858	0.0823861	0.0228259
2	9866	0.108504	0.0312249
2	9867	0.0901128	0.0270254
2	9870	0.0719585	0.0175152
2	9871	0.0729316	0.0186302
2	9874	0.0819623	0.0208691
2	9879	0.27799	0.0169934
2	9880	0.123351	0.0272331
2	9883	0.0977615	0.0163387
2	9885	0.0766265	0.019237
2	9891	0.112181	0.0241603
2	9896	0.0685112	0.0202308
2	9897	0.095785	0.0274285
2	9898	0.115272	0.0297003
2	9901	0.334733	0.0229904
2	9902	0.0797158	0.0172002
2	9903	0.122509	0.0232945
2	9904	0.0940659	0.0188676
2	9911	0.090097	0.0137151
2	9922	0.0927008	0.0186294
2	9925	0.111434	0.0264573
2	9927	0.0788034	0.0224671
2	9930	0.0937261	0.0213286
2	9931	0.115944	0.0209018
2	9933	0.082805	0.016996
2	9934	0.111866	0.0309521
2	9937	0.0728203	0.0211037
2	9939	0.12375	0.0361093
2	9949	0.122937	0.0138332
2	9950	0.0768193	0.0221203
2	9955	0.0859729	0.0190504
2	9956	0.0777814	0.0232468
2	9963	0.0752045	0.0184237
2	9968	0.0771623	0.0207897
2	9973	0.0672031	0.0148913
2	9974	0.0895604	0.0269541
2	9977	0.11035	0.0154581
2	9978	0.0968301	0.0203369
2	9985	0.117971	0.0195965
2	9987	0.106298	0.0314519
2	9988	0.07817	0.0219754
2	9989	0.0798001	0.0227899
2	9999	0.0766314	0.0210084
2	10009	0.150229	0.021538
2	10014	0.0715925	0.0157286
2	10016	0.130618	0.0174629
2	10021	0.0718497	0.0150253
2	10035	0.0970603	0.0182192
2	10040	0.134833	0.0299518
2	10042	0.0869369	0.0165148
2	10060	0.107699	0.0189413
2	10061	0.121613	0.0353923
2	10065	0.080038	0.0240704
2	10068	0.10876	0.0307478
2	10078	0.0771702	0.0184415
2	10088	0.0742176	0.0177326
2	10093	0.0673093	0.0181352
2	10096	0.112077	0.022358
2	10105	0.0949072	0.0203683
2	10108	0.171721	0.0369334
2	10111	0.0903578	0.0268309
2	10115	0.101308	0.0174903
2	10121	0.0883277	0.0256483
2	10127	0.110087	0.0255694
2	10130	0.124736	0.0208318
2	10131	0.109218	0.030134
2	10132	0.0728554	0.021693
2	10133	0.147674	0.0180608
2	10142	0.0616033	0.013451
2	10144	0.133968	0.0355836
2	10152	0.123116	0.0246641
2	10153	0.0995616	0.014823
2	10154	0.0656857	0.0159708
2	10159	0.0966203	0.0193443
2	10162	0.102311	0.0241799
2	10163	0.117272	0.030806
2	10167	0.125053	0.0218036
2	10170	0.105838	0.024442
2	10172	0.100007	0.0291554
2	10173	0.111292	0.0300651
2	10174	0.0913337	0.0193167
2	10177	0.0883327	0.0182337
2	10182	0.134064	0.0359695
2	10184	0.170142	0.0269845
2	10186	0.12375	0.0208178
2	10188	0.104152	0.02401
2	10189	0.0966246	0.0288192
2	10190	0.0929424	0.0245835
2	10193	0.0765778	0.0157765
2	10194	0.143354	0.0221647
2	10196	0.11928	0.0199738
2	10197	0.103907	0.0167537
2	10199	0.113425	0.0240334
2	10201	0.147329	0.0277014
2	10203	0.116501	0.0221093
2	10216	0.0961708	0.0251777
2	10218	0.0900157	0.0135346
2	10220	0.1352	0.0190736
2	10237	0.0842925	0.0229533
2	10238	0.0839065	0.0224708
2	10241	0.0729601	0.0197587
2	10243	0.103291	0.027004
2	10247	0.128219	0.0282366
2	10249	0.104674	0.0199964
2	10253	0.112168	0.0175846
2	10254	0.112814	0.0256928
2	10256	0.0855771	0.0175324
2	10261	0.0963197	0.0200754
2	10266	0.0650875	0.019615
2	10267	0.136928	0.0314888
2	10270	0.115695	0.0276871
2	10271	0.128558	0.0381339
2	10275	0.110688	0.017201
2	10278	0.0760247	0.0185927
2	10282	0.0904975	0.0235617
2	10283	0.0973545	0.0159889
2	10284	0.0970221	0.0199837
2	10286	0.0865108	0.0191561
2	10291	0.0754872	0.0212493
2	10295	0.138925	0.0219755
2	10296	0.0561666	0.0159848
2	10300	0.109144	0.0192111
2	10309	0.0866153	0.0221698
2	10312	0.0731198	0.0177323
2	10313	0.100516	0.0166657
2	10321	0.102801	0.027194
2	10323	0.11599	0.034797
2	10327	0.0738049	0.0198502
2	10330	0.0879728	0.0201624
2	10334	0.0953256	0.0145704
2	10340	0.099105	0.0199477
2	10341	0.0783829	0.0195852
2	10342	0.0843793	0.0255078
2	10344	0.101603	0.0177389
2	10345	0.0900294	0.0203716
2	10347	0.0917607	0.019952
2	10351	0.113963	0.0205077
2	10358	0.0764048	0.0222134
2	10362	0.138965	0.0207427
2	10368	0.0933797	0.0215123
2	10369	0.0784254	0.0218939
2	10372	0.0803492	0.0223149
2	10375	0.14914	0.0260613
2	10378	0.100838	0.0305125
2	10379	0.349078	0.0160871
2	10380	0.131535	0.028241
2	10382	0.0975401	0.0172294
2	10383	0.0857681	0.0179817
2	10388	0.20899	0.0174431
2	10389	0.0832951	0.0157035
2	10392	0.115394	0.0279859
2	10393	0.171441	0.0293396
2	10398	0.0966968	0.0258501
2	10399	0.136057	0.0222612
2	10401	0.105836	0.0157717
2	10413	0.106653	0.0270202
2	10414	0.0722201	0.013905
2	10415	0.130685	0.0208516
2	10423	0.09845	0.0260149
2	10425	0.105761	0.0198272
2	10432	0.0949527	0.0212777
2	10437	0.0911123	0.0200609
2	10440	0.0727804	0.0191931
2	10450	0.0908531	0.0231429
2	10461	0.103139	0.0184818
2	10465	0.0910081	0.021841
2	10470	0.301272	0.0169742
2	10471	0.100866	0.0162355
2	10472	0.08059	0.0166062
2	10473	0.161394	0.033093
2	10475	0.136542	0.0339038
2	10495	0.130628	0.0286075
2	10496	0.0671953	0.0194919
2	10499	0.114171	0.0209599
2	10501	0.103924	0.0246566
2	10502	0.108739	0.0201277
2	10505	0.07787	0.0181088
2	10506	0.130823	0.0264233
2	10511	0.0962165	0.0199297
2	10513	0.104777	0.0316061
2	10516	0.0584633	0.0160329
2	10517	0.109755	0.0242066
2	10518	0.078701	0.0180331
2	10520	0.0755104	0.0166593
2	10528	0.0649938	0.0157312
2	10529	0.0836579	0.0234829
2	10533	0.128884	0.0195582
2	10534	0.121888	0.018821
2	10538	0.11359	0.0214541
2	10540	0.0957567	0.017157
2	10542	0.101287	0.0214409
2	10546	0.071855	0.021438
2	10548	0.101735	0.0200618
2	10550	0.0748146	0.0218293
2	10555	0.184494	0.0450587
2	10567	0.0760268	0.0201467
2	10568	0.156322	0.0436854
2	10575	0.110845	0.0212873
2	10576	0.0747824	0.0190526
2	10580	0.0955587	0.02809
2	10581	0.103667	0.0190645
2	10586	0.105866	0.031746
2	10590	0.0661504	0.0161007
2	10601	0.0837913	0.0185202
2	10607	0.167908	0.034182
2	10610	0.134095	0.0327752
2	10612	0.137853	0.03207
2	10613	0.132758	0.0199072
2	10615	0.0869526	0.0247903
2	10617	0.130487	0.0196831
2	10621	0.244911	0.0189252
2	10624	0.111883	0.0251272
2	10632	0.114179	0.0270958
2	10634	0.112608	0.0173849
2	10635	0.124496	0.0215142
2	10637	0.160931	0.0199395
2	10638	0.0963618	0.0231483
2	10640	0.142071	0.0331642
2	10641	0.151065	0.0179498
2	10644	0.096	0.0222835
2	10647	0.102139	0.0226826
2	10649	0.0590195	0.0155889
2	10662	0.0797048	0.0229459
2	10670	0.0870402	0.0170081
2	10671	0.0716152	0.0206984
2	10674	0.0886785	0.0188799
2	10676	0.0819685	0.0210209
2	10678	0.106429	0.0186193
2	10679	0.0941628	0.0148994
2	10685	0.0804414	0.016376
2	10689	0.0920033	0.0178558
2	10693	0.0976683	0.0211363
2	10697	0.0990084	0.0228964
2	10700	0.11451	0.0276637
2	10703	0.0945776	0.0175378
2	10707	0.103819	0.0262072
2	10708	0.0894877	0.0256814
2	10712	0.0844797	0.0253269
2	10713	0.0820077	0.0209003
2	10717	0.10176	0.0257146
2	10720	0.0830972	0.0197682
2	10730	0.193194	0.0185258
2	10735	0.0748405	0.0222968
2	10740	0.0743689	0.0153645
2	10748	0.154428	0.0164268
2	10750	0.178048	0.0180174
2	10751	0.111485	0.0152124
2	10758	0.115348	0.0280777
2	10765	0.0819257	0.0173466
2	10768	0.0891913	0.0239173
2	10771	0.0885366	0.0171841
2	10774	0.114513	0.024953
2	10782	0.102749	0.0150987
2	10783	0.18761	0.0403809
2	10787	0.0837004	0.0179911
2	10788	0.0883245	0.0266594
2	10799	0.128805	0.0258259
2	10802	0.088456	0.0220576
2	10807	0.115355	0.0250104
2	10808	0.153094	0.0354337
2	10811	0.0875876	0.0213003
2	10812	0.117571	0.0264694
2	10813	0.111531	0.0300121
2	10824	0.0768176	0.0178846
2	10828	0.120556	0.0332393
2	10836	0.0851059	0.0194644
2	10839	0.108419	0.0204096
2	10850	0.130642	0.0367211
2	10853	0.0882836	0.0191602
2	10856	0.0969686	0.0253103
2	10862	0.155619	0.0365976
2	10865	0.128408	0.0216251
2	10866	0.130665	0.0352543
2	10870	0.307055	0.0179497
2	10875	0.174756	0.0194548
2	10880	0.0757909	0.0228201
2	10886	0.20584	0.0533167
2	10889	0.106364	0.0271899
2	10890	0.0857975	0.0198695
2	10892	0.141236	0.0238066
2	10893	0.0823619	0.0247273
2	10896	0.179898	0.0171934
2	10901	0.123819	0.0221998
2	10903	0.0689056	0.0206172
2	10904	0.113484	0.0191875
2	10905	0.0864553	0.0221187
2	10909	0.11096	0.0174402
2	10912	0.346086	0.0159619
2	10919	0.0988823	0.0175455
2	10922	0.136155	0.0307135
2	10924	0.119952	0.0262911
2	10926	0.079625	0.0193967
2	10927	0.07684	0.0181749
2	10934	0.0839099	0.0175785
2	10946	0.048414	0.0142649
2	10947	0.136003	0.0164815
2	10949	0.113533	0.0230382
2	10950	0.074685	0.0225537
2	10953	0.0890052	0.0218634
2	10960	0.123221	0.0183147
2	10962	0.0926419	0.0162661
2	10968	0.0877485	0.0205274
2	10979	0.114811	0.0200954
2	10982	0.131616	0.0326887
2	10987	0.090492	0.0245065
2	10989	0.0888205	0.023059
2	10992	0.113638	0.0236978
2	10993	0.133669	0.017149
2	11001	0.274848	0.0185703
2	11003	0.0936615	0.0212401
2	11010	0.179383	0.035112
2	11015	0.201115	0.0151503
2	11017	0.0975991	0.0201369
2	11025	0.113476	0.0191552
2	11036	0.0927515	0.0191601
2	11038	0.0921727	0.0261058
2	11042	0.106945	0.0302127
2	11046	0.12324	0.0243659
2	11047	0.133454	0.0361299
2	11049	0.147084	0.0319248
2	11051	0.130648	0.0256882
2	11060	0.11656	0.0296555
2	11069	0.119521	0.0336028
2	11070	0.145782	0.0178062
2	11072	0.0743187	0.0223366
2	11076	0.117653	0.0243929
2	11078	0.0741319	0.0220035
2	11080	0.0943791	0.0210578
2	11083	0.0752275	0.0223375
2	11092	0.111126	0.0221562
2	11096	0.109281	0.0254975
2	11098	0.106354	0.0190896
2	11101	0.124539	0.0331791
2	11103	0.104267	0.0224029
2	11104	0.0872185	0.0219079
2	11107	0.0782412	0.0226885
2	11112	0.0989809	0.022025
2	11115	0.0679257	0.0197272
2	11118	0.0836448	0.0245572
2	11126	0.100068	0.021181
2	11131	0.0831993	0.0196713
2	11139	0.104276	0.0175544
2	11143	0.0906413	0.0174014
2	11144	0.0946561	0.0224846
2	11152	0.0918809	0.0175381
2	11155	0.117891	0.0223794
2	11157	0.0971155	0.0218729
2	11161	0.0919677	0.0270963
2	11162	0.0766028	0.0169944
2	11163	0.0977555	0.0192851
2	11168	0.113628	0.0218128
2	11176	0.0836775	0.0217807
2	11182	0.0772134	0.0197067
2	11185	0.177995	0.0244363
2	11186	0.0922064	0.0227158
2	11190	0.294612	0.0161394
2	11194	0.0867502	0.0242508
2	11196	0.102749	0.030114
2	11202	0.10492	0.0162335
2	11203	0.0827349	0.0241519
2	11215	0.090967	0.017678
2	11222	0.120278	0.0291676
2	11228	0.0946292	0.022617
2	11231	0.110742	0.0199797
2	11232	0.103438	0.024069
2	11233	0.154959	0.0235613
2	11234	0.0956944	0.0240937
2	11236	0.106535	0.0306749
2	11245	0.0843553	0.017306
2	11247	0.107715	0.017742
2	11263	0.327043	0.014399
2	11268	0.111625	0.0162005
2	11269	0.106532	0.0151544
2	11273	0.129918	0.0203561
2	11275	0.0771258	0.0197344
2	11282	0.117587	0.015908
2	11283	0.096541	0.0179866
2	11290	0.0879333	0.0193229
2	11291	0.100407	0.0200357
2	11295	0.0848766	0.0161354
2	11303	0.132285	0.0168879
2	11306	0.116283	0.0287414
2	11307	0.162631	0.0161651
2	11309	0.0785189	0.0237115
2	11312	0.0654501	0.0162612
2	11314	0.1837	0.0309698
2	11318	0.074291	0.0205217
2	11323	0.0879333	0.0237713
2	11325	0.110206	0.0288307
2	11327	0.0930481	0.0237793
2	11329	0.0704787	0.0200981
2	11331	0.134931	0.0187281
2	11334	0.107668	0.0250341
2	11339	0.105813	0.0199876
2	11342	0.113785	0.025422
2	11348	0.101196	0.0270462
2	11349	0.112365	0.0318095
2	11353	0.0808488	0.0183667
2	11354	0.141437	0.027388
2	11359	0.176305	0.0279402
2	11360	0.0732041	0.0198556
2	11368	0.125412	0.0191295
2	11369	0.0793682	0.0170194
2	11376	0.102786	0.0258744
2	11380	0.123508	0.0197476
2	11382	0.105939	0.0231803
2	11383	0.0729391	0.0205845
2	11385	0.081957	0.0230456
2	11390	0.185661	0.0483855
2	11396	0.220978	0.0346157
2	11400	0.0818229	0.0209688
2	11404	0.107859	0.0269693
2	11409	0.1151	0.0302601
2	11410	0.110157	0.0233725
2	11413	0.0757912	0.019496
2	11425	0.083547	0.02012
2	11427	0.097368	0.0294598
2	11428	0.0987358	0.0223852
2	11429	0.145158	0.0252726
2	11437	0.139544	0.0407237
2	11444	0.0946136	0.0172073
2	11446	0.107097	0.019079
2	11453	0.0878137	0.0176553
2	11454	0.0861497	0.0254596
2	11472	0.125181	0.0282925
2	11473	0.10565	0.0210545
2	11476	0.0771025	0.0172453
2	11477	0.130432	0.0306761
2	11481	0.14524	0.0378648
2	11483	0.0914699	0.0242952
2	11488	0.123442	0.0222808
2	11490	0.148422	0.0271126
2	11491	0.0856039	0.0209191
2	11492	0.157994	0.0245155
2	11501	0.0824155	0.0208278
2	11504	0.0882152	0.0222817
2	11505	0.187277	0.0186284
2	11506	0.147769	0.0185615
2	11507	0.0632206	0.0185925
2	11512	0.0630689	0.0160869
2	11514	0.0853286	0.0163727
2	11516	0.0942601	0.0238008
2	11520	0.0969141	0.0246587
2	11522	0.0755482	0.0221536
2	11524	0.0877095	0.0170215
2	11526	0.0859751	0.0226621
2	11532	0.0713441	0.0198772
2	11540	0.073015	0.0213807
2	11541	0.103779	0.027064
2	11544	0.249761	0.025177
2	11545	0.0963106	0.0241153
2	11547	0.099611	0.0215266
2	11548	0.103909	0.0213488
2	11549	0.321411	0.0149595
2	11572	0.105386	0.0272907
2	11573	0.0946318	0.0211462
2	11574	0.121796	0.0167841
2	11577	0.0979284	0.027052
2	11578	0.151115	0.022099
2	11580	0.123243	0.0344063
2	11584	0.113627	0.0253454
2	11585	0.0621145	0.0155576
2	11586	0.0999196	0.0263216
2	11591	0.119481	0.0222887
2	11596	0.0723063	0.0196391
2	11599	0.112386	0.0213695
2	11601	0.095081	0.0224894
2	11606	0.131051	0.0197729
2	11607	0.074035	0.0222799
2	11609	0.12415	0.0146653
2	11620	0.153785	0.0285708
2	11626	0.113048	0.0187455
2	11634	0.14216	0.0370966
2	11640	0.101213	0.0286559
2	11646	0.0869119	0.0171546
2	11650	0.0934934	0.0225284
2	11652	0.1038	0.0221311
2	11654	0.0794341	0.0177996
2	11658	0.0695018	0.019554
2	11665	0.122926	0.0215304
2	11667	0.0632698	0.0166937
2	11671	0.124372	0.0232366
2	11674	0.151148	0.026851
2	11678	0.0944074	0.0175134
2	11682	0.0844892	0.0189364
2	11685	0.128729	0.0209355
2	11688	0.112759	0.0196574
2	11699	0.0630343	0.0180522
2	11707	0.121491	0.0323762
2	11712	0.124067	0.0314901
2	11720	0.120537	0.0222444
2	11732	0.0982074	0.0154207
2	11736	0.103605	0.0231804
2	11739	0.0902969	0.0238723
2	11741	0.0981235	0.0181045
2	11743	0.088491	0.0223113
2	11746	0.0731991	0.0170206
2	11750	0.105275	0.030643
2	11752	0.120643	0.0212613
2	11755	0.168281	0.0456958
2	11758	0.126263	0.0278357
2	11764	0.0720611	0.0192992
2	11775	0.0947415	0.0234981
2	11778	0.0926081	0.02162
2	11787	0.0661572	0.0188382
2	11788	0.15359	0.0214596
2	11791	0.0892379	0.0207073
2	11794	0.135426	0.0259341
2	11795	0.0968657	0.0264584
2	11808	0.0866644	0.0231585
2	11814	0.0894564	0.024868
2	11816	0.0965553	0.0264811
2	11827	0.082316	0.0219771
2	11836	0.127058	0.0237673
2	11842	0.103194	0.0225371
2	11845	0.0890562	0.0230557
2	11846	0.084384	0.0156672
2	11849	0.10412	0.0294483
2	11851	0.0745657	0.0190258
2	11873	0.120692	0.0258173
2	11880	0.0917886	0.0239073
2	11888	0.119584	0.0339385
2	11894	0.109388	0.0288197
2	11899	0.0783307	0.0220905
2	11903	0.112219	0.0330226
2	11904	0.0942191	0.0158432
2	11906	0.124088	0.0333881
2	11908	0.0675949	0.0162769
2	11910	0.100941	0.0187746
2	11916	0.128309	0.0255211
2	11926	0.12344	0.0326085
2	11930	0.160736	0.0195582
2	11934	0.128117	0.0286336
2	11938	0.0845577	0.0194385
2	11940	0.122919	0.0221505
2	11945	0.0931299	0.0246632
2	11946	0.106206	0.0207476
2	11959	0.103651	0.0201531
2	11962	0.0812448	0.017443
2	11965	0.0863722	0.0181684
2	11971	0.115815	0.0240618
2	11972	0.0856873	0.0238546
2	11983	0.0903625	0.0185769
2	11985	0.135234	0.024325
2	11989	0.0827433	0.0135697
2	11993	0.0745371	0.0193993
2	11998	0.114956	0.0182578
2	12004	0.0941509	0.01834
2	12010	0.140831	0.0267939
2	12017	0.0906557	0.0162082
2	12020	0.0966997	0.0229587
2	12021	0.0851996	0.0202095
2	12025	0.0890386	0.0221515
2	12032	0.071794	0.0188026
2	12033	0.100019	0.0194181
2	12034	0.162939	0.0229703
2	12038	0.115858	0.0225119
2	12041	0.162523	0.0192356
2	12042	0.0954059	0.0226366
2	12044	0.104183	0.0244807
2	12045	0.106096	0.0268348
2	12048	0.110314	0.0145335
2	12062	0.101782	0.0255572
2	12069	0.0787676	0.0176085
2	12076	0.109225	0.0182615
2	12079	0.132155	0.0360668
2	12081	0.112786	0.0166386
2	12087	0.0748305	0.0152417
2	12088	0.0947365	0.0263348
2	12103	0.101604	0.0296622
2	12105	0.104788	0.0247003
2	12110	0.104503	0.0213103
2	12111	0.0784457	0.0230784
2	12116	0.141383	0.0236684
2	12121	0.0973823	0.0282461
2	12122	0.116511	0.0217213
2	12141	0.108957	0.0226761
2	12147	0.0916991	0.0277103
2	12150	0.127004	0.0203741
2	12155	0.132884	0.0254609
2	12160	0.107206	0.0196172
2	12167	0.106391	0.0195777
2	12175	0.098836	0.0252157
2	12186	0.0944777	0.0263918
2	12187	0.0952813	0.0183895
2	12188	0.101924	0.0264591
2	12189	0.110691	0.0297307
2	12191	0.131432	0.0233973
2	12192	0.113546	0.0185993
2	12193	0.115328	0.022504
2	12198	0.35861	0.0153624
2	12199	0.106243	0.0170453
2	12206	0.127794	0.0265068
2	12208	0.111104	0.030832
2	12212	0.088525	0.0177602
2	12222	0.0640285	0.0188523
2	12227	0.0785928	0.0191973
2	12231	0.101443	0.0185616
2	12232	0.0800719	0.0226635
2	12241	0.0824931	0.023047
2	12245	0.124852	0.0360205
2	12246	0.130198	0.0249391
2	12254	0.163579	0.0265925
2	12259	0.0955611	0.0237755
2	12269	0.117425	0.0254085
2	12270	0.310889	0.0130286
2	12271	0.122904	0.0236941
2	12272	0.0976689	0.0186705
2	12275	0.0723278	0.0169385
2	12276	0.161485	0.0166766
2	12281	0.0691169	0.0204881
2	12287	0.107263	0.0297112
2	12292	0.10646	0.0273307
2	12294	0.0556459	0.0160656
2	12299	0.100622	0.0219273
2	12302	0.107667	0.0214534
2	12306	0.123131	0.0255186
2	12311	0.10476	0.0163713
2	12314	0.133108	0.0233299
2	12315	0.104687	0.0158377
2	12324	0.0954271	0.0212877
2	12335	0.0781848	0.0223159
2	12338	0.0847472	0.0247028
2	12344	0.150684	0.0262256
2	12346	0.1785	0.0172578
2	12351	0.206913	0.0166465
2	12352	0.0833718	0.0244253
2	12355	0.361983	0.0166457
2	12360	0.0803101	0.0225712
2	12362	0.0720878	0.0170248
2	12368	0.164761	0.0218692
2	12370	0.0743939	0.0222692
2	12371	0.152708	0.0210895
2	12372	0.101939	0.0175195
2	12375	0.102677	0.0164397
2	12378	0.100338	0.0263128
2	12380	0.137041	0.0248296
2	12381	0.0886548	0.0249645
2	12386	0.0985454	0.0192384
2	12390	0.0992955	0.0219506
2	12395	0.110424	0.0240384
2	12398	0.229463	0.0268362
2	12405	0.096089	0.0257815
2	12410	0.106702	0.0247101
2	12415	0.0800395	0.0230355
2	12422	0.0614293	0.0147557
2	12427	0.108832	0.0286
2	12429	0.102737	0.0221524
2	12430	0.0853617	0.0194037
2	12438	0.113548	0.0256065
2	12441	0.0824746	0.0202722
2	12451	0.122302	0.0192695
2	12462	0.118584	0.0193519
2	12470	0.102103	0.0208208
2	12474	0.0743253	0.0212438
2	12477	0.0729451	0.0204751
2	12479	0.0866912	0.02119
2	12481	0.0653108	0.0152791
2	12484	0.124624	0.0349551
2	12486	0.0940678	0.0258862
2	12491	0.106473	0.0297019
2	12498	0.0897356	0.0197301
2	12500	0.116478	0.013721
2	12504	0.109796	0.0281937
2	12507	0.144281	0.0419283
2	12508	0.0898137	0.0229823
2	12516	0.100804	0.0224216
2	12518	0.079042	0.018327
2	12519	0.0965201	0.0267875
2	12520	0.0815	0.0168254
2	12526	0.0888549	0.0242533
2	12533	0.158159	0.0237946
2	12535	0.0954314	0.0195353
2	12536	0.133113	0.0263475
2	12537	0.100796	0.0261879
2	12551	0.103734	0.0161282
2	12552	0.149442	0.0374378
2	12553	0.0751189	0.0168845
2	12556	0.074277	0.0218881
2	12557	0.10626	0.0216807
2	12559	0.0936573	0.0196463
2	12569	0.0538353	0.0157754
2	12576	0.0941147	0.0199278
2	12578	0.100366	0.0182062
2	12579	0.0825102	0.02158
2	12583	0.091782	0.0168004
2	12586	0.071048	0.0215198
2	12588	0.163303	0.0216473
2	12591	0.0823182	0.0182543
2	12595	0.0784817	0.0150297
2	12599	0.100062	0.023906
2	12606	0.11075	0.0314239
2	12615	0.14446	0.0175853
2	12616	0.0731804	0.0201696
2	12622	0.0839681	0.0203577
2	12625	0.0916385	0.0186334
2	12629	0.0808873	0.0174056
2	12633	0.0913208	0.0229356
2	12637	0.0832456	0.0239422
2	12638	0.115683	0.0307345
2	12640	0.0998544	0.0274444
2	12647	0.15891	0.0197794
2	12650	0.0903556	0.0209132
2	12653	0.107905	0.0226443
2	12655	0.0937337	0.0163474
2	12663	0.115297	0.0271649
2	12664	0.219514	0.0208861
2	12667	0.0936108	0.0235993
2	12668	0.0900431	0.0265248
2	12679	0.109823	0.0332639
2	12680	0.0656863	0.0172841
2	12689	0.115715	0.0192042
2	12691	0.131343	0.030825
2	12692	0.107708	0.0279906
2	12696	0.0929493	0.0212641
2	12697	0.104091	0.0189578
2	12698	0.110989	0.0329387
2	12699	0.0718752	0.0172624
2	12700	0.103568	0.0236574
2	12701	0.144204	0.043649
2	12705	0.318846	0.0395073
2	12710	0.323965	0.0144704
2	12715	0.100453	0.023312
2	12716	0.0854748	0.0254357
2	12717	0.0973851	0.0216756
2	12719	0.0854659	0.0163022
2	12728	0.125663	0.0137102
2	12729	0.140259	0.0222726
2	12735	0.112267	0.0285578
2	12739	0.0738856	0.0175994
2	12742	0.145594	0.0198203
2	12746	0.116047	0.0261245
2	12748	0.0995517	0.0264212
2	12750	0.114584	0.0276102
2	12753	0.0909053	0.0215317
2	12755	0.0908577	0.0199717
2	12756	0.136099	0.0281143
2	12764	0.10493	0.0229383
2	12770	0.0791379	0.0208824
2	12780	0.100325	0.02585
2	12785	0.0983893	0.0208235
2	12787	0.0765543	0.0230765
2	12788	0.0869825	0.0253988
2	12793	0.0913204	0.0203027
2	12802	0.0770463	0.0153218
2	12810	0.19516	0.0371902
2	12812	0.112404	0.0314273
2	12833	0.0903081	0.0253868
2	12838	0.0818815	0.0196466
2	12848	0.0578214	0.016072
2	12849	0.107026	0.0253419
2	12851	0.0922937	0.0151721
2	12856	0.32012	0.0151435
2	12858	0.0900633	0.0172182
2	12862	0.0844645	0.0186289
2	12869	0.0883064	0.024263
2	12872	0.0755891	0.0178502
2	12875	0.0807169	0.016249
2	12883	0.10316	0.0215447
2	12890	0.166905	0.026999
2	12893	0.0971834	0.0178379
2	12895	0.0899251	0.0186639
2	12897	0.0964507	0.0239563
2	12905	0.0780635	0.0232925
2	12906	0.0683012	0.0205801
2	12909	0.0686468	0.0206679
2	12911	0.167345	0.0192027
2	12912	0.112006	0.0279801
2	12913	0.087453	0.0251961
2	12917	0.0881638	0.0228508
2	12919	0.0926264	0.0262927
2	12925	0.0677325	0.0171348
2	12929	0.0989298	0.0267183
2	12932	0.0928544	0.0256576
2	12935	0.0810725	0.0209542
2	12936	0.0913001	0.0227603
2	12939	0.0957941	0.0216456
2	12941	0.0731076	0.0190304
2	12944	0.0837046	0.0182506
2	12947	0.0571686	0.0170259
2	12958	0.0721091	0.0172408
2	12959	0.0933543	0.0193143
2	12969	0.10498	0.0220627
2	12970	0.0751094	0.0158657
2	12974	0.103251	0.0283782
2	12975	0.0822128	0.0213154
2	12978	0.214516	0.0194781
2	12980	0.117376	0.0235692
2	12982	0.0823454	0.0208093
2	12984	0.19195	0.025495
2	12985	0.111077	0.0196548
2	12990	0.105206	0.0159374
2	12994	0.316169	0.0148163
2	13010	0.12389	0.0241468
2	13012	0.0906546	0.025807
2	13018	0.0942677	0.021105
2	13023	0.094609	0.0194027
2	13027	0.131838	0.0242819
2	13028	0.084672	0.0210463
2	13031	0.117617	0.0338458
2	13033	0.0857514	0.0257039
2	13042	0.0780098	0.0217954
2	13044	0.0876365	0.0214076
2	13049	0.0992447	0.0154475
2	13051	0.114728	0.0338036
2	13052	0.0860003	0.0233943
2	13055	0.0777027	0.0152522
2	13056	0.115305	0.0264626
2	13058	0.0788348	0.0204238
2	13060	0.119582	0.0340474
2	13062	0.173313	0.0153184
2	13070	0.115105	0.0305725
2	13079	0.0782277	0.0190061
2	13082	0.0814004	0.0234956
2	13086	0.182609	0.0186342
2	13088	0.111107	0.0241708
2	13091	0.105571	0.0217948
2	13092	0.0552201	0.0165589
2	13093	0.0760455	0.0223736
2	13095	0.173653	0.0221148
2	13099	0.11332	0.0284313
2	13101	0.0978598	0.023554
2	13108	0.151889	0.0332547
2	13109	0.13414	0.0298692
2	13117	0.0977592	0.0260939
2	13119	0.0960993	0.0181486
2	13122	0.0564205	0.0150174
2	13123	0.0780846	0.0184831
2	13125	0.0848083	0.019322
2	13143	0.10614	0.0176885
2	13152	0.143648	0.0214367
2	13157	0.127975	0.0190363
2	13159	0.0895838	0.0173649
2	13164	0.0902539	0.0167218
2	13167	0.0974594	0.0236426
2	13168	0.094285	0.0156883
2	13171	0.07109	0.0166111
2	13176	0.132062	0.0169466
2	13188	0.261439	0.0152999
2	13194	0.0799537	0.0216451
2	13197	0.0892753	0.0212053
2	13199	0.321329	0.0155547
2	13206	0.0932518	0.026437
2	13209	0.0960883	0.0203616
2	13210	0.0759422	0.0186175
2	13217	0.101961	0.0274481
2	13219	0.150143	0.0218741
2	13220	0.0696076	0.0209
2	13221	0.0928525	0.0278038
2	13223	0.108623	0.0187902
2	13229	0.133351	0.0382901
2	13232	0.117067	0.0200055
2	13237	0.117373	0.0236287
2	13240	0.163026	0.0214684
2	13244	0.0930365	0.0199011
2	13247	0.0991565	0.0163335
2	13251	0.195235	0.0442069
2	13258	0.0943717	0.0247246
2	13265	0.0860655	0.0162895
2	13267	0.129762	0.0248668
2	13269	0.144066	0.0240966
2	13273	0.0911135	0.0188035
2	13274	0.0898007	0.0225278
2	13276	0.110488	0.0287228
2	13281	0.214815	0.0237909
2	13298	0.0676018	0.0165825
2	13299	0.083647	0.0179411
2	13309	0.197648	0.0585698
2	13311	0.113978	0.0268201
2	13314	0.0848284	0.0174118
2	13320	0.121875	0.0293877
2	13322	0.0819288	0.0176288
2	13324	0.084437	0.0195553
2	13350	0.0907001	0.0203484
2	13351	0.10946	0.0280548
2	13352	0.0784463	0.0202522
2	13369	0.0852604	0.0166791
2	13375	0.100393	0.0250388
2	13376	0.169163	0.0145848
2	13381	0.0698678	0.0188864
2	13385	0.0611107	0.0181547
2	13397	0.0857121	0.0247642
2	13407	0.264231	0.032928
2	13408	0.106677	0.0211336
2	13411	0.100683	0.0239407
2	13419	0.0627704	0.0187143
2	13420	0.129221	0.0360594
2	13423	0.14103	0.0302507
2	13428	0.0845916	0.0241399
2	13430	0.134709	0.0227623
2	13432	0.0830488	0.0215249
2	13449	0.0962987	0.0244229
2	13452	0.0966847	0.0182662
2	13458	0.159998	0.0271511
2	13459	0.109203	0.0256135
2	13461	0.137131	0.0348287
2	13464	0.291772	0.0181203
2	13469	0.0996843	0.0167761
2	13470	0.0934336	0.0236239
2	13473	0.0813109	0.0201802
2	13477	0.0708274	0.0204552
2	13479	0.148326	0.0352957
2	13487	0.100601	0.021252
2	13488	0.117638	0.0241488
2	13489	0.17113	0.0213894
2	13496	0.0794361	0.0204606
2	13501	0.147401	0.0253847
2	13504	0.132504	0.0262945
2	13507	0.119402	0.0199272
2	13508	0.0794422	0.0160415
2	13513	0.101416	0.0246769
2	13527	0.0810737	0.0190166
2	13533	0.177796	0.0254646
2	13536	0.116335	0.0277947
2	13537	0.101327	0.0218532
2	13538	0.112377	0.016323
2	13547	0.0609283	0.0176245
2	13557	0.117764	0.032875
2	13558	0.122254	0.020864
2	13561	0.10422	0.023575
2	13563	0.111445	0.0308046
2	13570	0.0978855	0.0271367
2	13578	0.0938	0.0178887
2	13584	0.0739212	0.0186078
2	13592	0.0987309	0.0287124
2	13598	0.0760506	0.0225958
2	13601	0.1832	0.0383098
2	13603	0.113189	0.0223574
2	13613	0.0791677	0.0189804
2	13617	0.118979	0.0271693
2	13619	0.0604766	0.0155547
2	13621	0.11986	0.0361899
2	13625	0.292516	0.0181451
2	13643	0.078652	0.0234183
2	13644	0.123703	0.0189373
2	13646	0.0938816	0.0240162
2	13647	0.0995566	0.02543
2	13648	0.0810164	0.0179654
2	13649	0.0720671	0.0180404
2	13657	0.126291	0.0323299
2	13659	0.127855	0.0302126
2	13664	0.123	0.0250127
2	13665	0.366484	0.0191976
2	13672	0.124948	0.0211805
2	13673	0.0791159	0.0218919
2	13680	0.132426	0.0219395
2	13681	0.146982	0.0353062
2	13687	0.0885881	0.0245712
2	13700	0.0866907	0.0210902
2	13701	0.0719429	0.0214556
2	13705	0.0640323	0.0190947
2	13715	0.0847582	0.0243712
2	13716	0.106639	0.0165091
2	13721	0.110206	0.0198173
2	13723	0.0974131	0.0219731
2	13727	0.091434	0.0171259
2	13730	0.103361	0.0265907
2	13732	0.0776563	0.0232398
2	13741	0.120279	0.0202238
2	13742	0.0752693	0.020886
2	13749	0.133142	0.0287663
2	13753	0.104667	0.017908
2	13756	0.1295	0.0360029
2	13759	0.100928	0.0269758
2	13762	0.0825442	0.0241694
2	13763	0.140172	0.0277273
2	13767	0.129461	0.0183676
2	13769	0.0862072	0.0180279
2	13778	0.0746897	0.0194859
2	13781	0.053391	0.0152855
2	13782	0.139833	0.03505
2	13795	0.0859702	0.0239908
2	13797	0.122006	0.0179862
2	13800	0.093222	0.0181739
2	13803	0.0573672	0.0148664
2	13805	0.195129	0.0257311
2	13808	0.0826401	0.020316
2	13809	0.0905205	0.0271703
2	13811	0.0713173	0.0197803
2	13819	0.101112	0.0200643
2	13820	0.0790637	0.0231012
2	13821	0.0896636	0.0241935
2	13824	0.0858938	0.0183346
2	13828	0.0835202	0.0242622
2	13829	0.0707923	0.0192892
2	13832	0.10193	0.0214032
2	13838	0.104795	0.0285727
2	13839	0.296916	0.0149691
2	13842	0.0693983	0.0157013
2	13845	0.372362	0.0799616
2	13859	0.108539	0.0172624
2	13861	0.0967802	0.0189639
2	13866	0.107703	0.02578
2	13868	0.124416	0.0228792
2	13872	0.085909	0.0234228
2	13873	0.165937	0.0257509
2	13876	0.143558	0.0294725
2	13881	0.105609	0.0174034
2	13885	0.0957012	0.0203009
2	13888	0.123285	0.0229357
2	13892	0.0973568	0.0207241
2	13895	0.093877	0.0263843
2	13899	0.153242	0.0179937
2	13901	0.0895555	0.0189853
2	13907	0.0800223	0.0231691
2	13908	0.117773	0.0209714
2	13909	0.127915	0.0379772
2	13913	0.0689923	0.0187409
2	13915	0.127496	0.0344877
2	13916	0.107237	0.0259746
2	13917	0.153476	0.0230457
2	13920	0.0652959	0.0192212
2	13921	0.0884336	0.0220032
2	13933	0.0862034	0.0219458
2	13934	0.134659	0.028463
2	13937	0.286544	0.0273375
2	13943	0.163182	0.0204777
2	13948	0.0813345	0.0177417
2	13954	0.075637	0.0211608
2	13955	0.103669	0.0259663
2	13956	0.115287	0.0335474
2	13957	0.0891003	0.0178568
2	13972	0.220067	0.0224106
2	13978	0.0763482	0.0169215
2	13980	0.0740604	0.016492
2	13986	0.127543	0.0223437
2	14000	0.0761991	0.022484
2	14003	0.292941	0.0130233
2	14004	0.15292	0.0185719
2	14006	0.205898	0.0427314
2	14008	0.124905	0.0190457
2	14009	0.108146	0.0320524
2	14011	0.0683002	0.0149355
2	14013	0.0768221	0.0173042
2	14016	0.110137	0.0290529
2	14017	0.0650386	0.0189994
2	14029	0.114987	0.0268501
2	14031	0.0972902	0.0280024
2	14035	0.102019	0.0227519
2	14046	0.119818	0.0360081
2	14048	0.14503	0.0360538
2	14054	0.0914827	0.0182744
2	14056	0.0837876	0.0223114
2	14057	0.0979166	0.0262658
2	14065	0.0830086	0.0235537
2	14066	0.0995754	0.0239743
2	14067	0.0982176	0.0178428
2	14082	0.102389	0.0257015
2	14084	0.142635	0.0288853
2	14091	0.12486	0.0201008
2	14109	0.106135	0.0199702
2	14114	0.135793	0.0214084
2	14120	0.0813208	0.0193552
2	14127	0.0936118	0.0163678
2	14135	0.175338	0.0408258
2	14137	0.0564972	0.016202
2	14150	0.0891396	0.0224822
2	14153	0.0852121	0.020671
2	14155	0.131578	0.0265817
2	14163	0.0961613	0.0140169
2	14165	0.0787681	0.0181007
2	14167	0.102175	0.0227674
2	14168	0.106918	0.0213115
2	14169	0.120337	0.0204582
2	14176	0.0978973	0.0223543
2	14179	0.130399	0.0358646
2	14182	0.0931961	0.0207396
2	14186	0.0921375	0.0209566
2	14187	0.131063	0.0222376
2	14188	0.089217	0.0202625
2	14192	0.0963415	0.0226921
2	14193	0.0752679	0.0191667
2	14197	0.0804278	0.0241856
2	14198	0.0998281	0.0271999
2	14199	0.102388	0.0269335
2	14202	0.1247	0.026406
2	14203	0.0956319	0.0184636
2	14205	0.169009	0.0191362
2	14219	0.14881	0.0250143
2	14223	0.07868	0.0208128
2	14228	0.0988969	0.0207919
2	14231	0.102006	0.0225015
2	14236	0.227367	0.0264839
2	14240	0.0810706	0.0241335
2	14243	0.082037	0.0186114
2	14247	0.0798105	0.0171776
2	14251	0.0793041	0.0232461
2	14255	0.135117	0.0303434
2	14258	0.115287	0.0320196
2	14261	0.115377	0.03439
2	14262	0.13436	0.0226314
2	14266	0.0917363	0.0228762
2	14267	0.0985563	0.0175675
2	14271	0.0693188	0.0160474
2	14276	0.0854001	0.0252241
2	14279	0.0876886	0.0149759
2	14282	0.101781	0.0194765
2	14283	0.115557	0.0334988
2	14285	0.128436	0.0234418
2	14287	0.0518582	0.0147372
2	14288	0.0932327	0.0268568
2	14290	0.0783127	0.0235231
2	14295	0.0704002	0.0195805
2	14297	0.0851473	0.0180035
2	14299	0.0870838	0.02335
2	14300	0.0832916	0.0227938
2	14308	0.0673291	0.0162985
2	14315	0.136289	0.0267307
2	14317	0.0630832	0.0138822
2	14319	0.11028	0.0314204
2	14329	0.0681043	0.0184117
2	14331	0.158065	0.0358764
2	14346	0.0891081	0.0212854
2	14347	0.095658	0.0212462
2	14351	0.293714	0.0159785
2	14353	0.156301	0.0269162
2	14354	0.148105	0.0257632
2	14356	0.106436	0.0294967
2	14360	0.100787	0.0226358
2	14364	0.108296	0.0232298
2	14366	0.193885	0.0315576
2	14367	0.120677	0.0214089
2	14373	0.139788	0.0162178
2	14380	0.222905	0.0284513
2	14381	0.295651	0.0149321
2	14385	0.08047	0.0180005
2	14394	0.348919	0.0165973
2	14398	0.0922775	0.0226436
2	14402	0.0906461	0.0228389
2	14405	0.138925	0.0214807
2	14409	0.0670812	0.018159
2	14410	0.10331	0.0242803
2	14412	0.0774556	0.0163902
2	14413	0.167296	0.0269012
2	14416	0.104445	0.0269942
2	14425	0.102273	0.0259713
2	14432	0.0963562	0.0154413
2	14434	0.0852792	0.0251801
2	14437	0.0887073	0.0229644
2	14439	0.133771	0.0304759
2	14450	0.275724	0.0180111
2	14453	0.0814224	0.0207017
2	14459	0.103432	0.027288
2	14462	0.116238	0.0200155
2	14466	0.0909422	0.0197024
2	14478	0.0954518	0.0218276
2	14480	0.139819	0.0209701
2	14481	0.10471	0.015281
2	14492	0.104659	0.0262416
2	14496	0.0891386	0.0195571
2	14499	0.0649523	0.0162938
2	14511	0.0890758	0.0150817
2	14513	0.247247	0.0148076
2	14514	0.110129	0.0249522
2	14516	0.0974531	0.0272179
2	14517	0.0944352	0.020521
2	14520	0.149387	0.0209654
2	14523	0.0968909	0.0279162
2	14527	0.104736	0.0282816
2	14531	0.0955387	0.0170704
2	14532	0.0744588	0.0186852
2	14533	0.0876842	0.0220639
2	14539	0.0987371	0.0289797
2	14540	0.0694054	0.0168363
2	14545	0.0781532	0.0155917
2	14548	0.0999249	0.0290863
2	14553	0.0860887	0.016368
2	14555	0.0875974	0.0184506
2	14559	0.118782	0.014361
2	14569	0.08978	0.0189738
2	14570	0.0830479	0.0169098
2	14573	0.126665	0.0307155
2	14576	0.123408	0.020625
2	14577	0.106001	0.0187628
2	14578	0.104895	0.0294632
2	14579	0.0957992	0.0172717
2	14592	0.06292	0.0173629
2	14593	0.0988814	0.0247949
2	14597	0.270864	0.0222896
2	14602	0.0885741	0.0193741
2	14605	0.0641706	0.0185416
2	14608	0.102533	0.0184572
2	14621	0.141479	0.0278415
2	14624	0.158223	0.0424295
2	14629	0.109106	0.0207018
2	14634	0.110201	0.0271791
2	14637	0.0896074	0.0226183
2	14643	0.0854631	0.0227858
2	14647	0.120872	0.0158601
2	14650	0.08382	0.0186616
2	14656	0.155484	0.0370427
2	14670	0.0640133	0.0179377
2	14681	0.102057	0.0294906
2	14683	0.279792	0.0150871
2	14688	0.0948424	0.0188866
2	14700	0.215608	0.0229608
2	14703	0.08117	0.0242731
2	14705	0.122528	0.024505
2	14708	0.0752946	0.0184381
2	14710	0.138165	0.0242296
2	14713	0.206615	0.0174932
2	14724	0.117362	0.0229244
2	14725	0.0926784	0.026553
2	14726	0.10941	0.0173552
2	14730	0.109565	0.0236521
2	14733	0.0951992	0.0179944
2	14742	0.131341	0.0268431
2	14756	0.066943	0.0201602
2	14758	0.0960309	0.0217979
2	14762	0.0852291	0.0179326
2	14766	0.128339	0.0372179
2	14775	0.0997399	0.0230243
2	14777	0.0637098	0.0119152
2	14786	0.0809695	0.0230655
2	14788	0.104	0.0223292
2	14799	0.109435	0.0169062
2	14802	0.065438	0.0182498
2	14803	0.128029	0.0233887
2	14804	0.164673	0.0200923
2	14810	0.0970946	0.0276487
2	14812	0.142923	0.0264524
2	14820	0.10765	0.0209416
2	14821	0.0561963	0.0170229
2	14826	0.131881	0.026855
2	14830	0.155653	0.0175522
2	14835	0.0660137	0.0172584
2	14845	0.0750822	0.0214344
2	14847	0.127659	0.0361873
2	14850	0.117799	0.0331671
2	14851	0.113441	0.0243962
2	14852	0.079855	0.0160347
2	14855	0.0697028	0.0209775
2	14857	0.154187	0.0312455
2	14862	0.0782475	0.0147537
2	14863	0.106932	0.0248724
2	14864	0.108158	0.0203221
2	14865	0.0979988	0.0220836
2	14869	0.131005	0.0303414
2	14871	0.128072	0.0329463
2	14873	0.148338	0.0346581
2	14874	0.114213	0.0167846
2	14875	0.0983287	0.0265548
2	14878	0.228963	0.0227537
2	14879	0.114909	0.0239684
2	14882	0.101399	0.0210823
2	14885	0.0984941	0.0208677
2	14886	0.231285	0.0131448
2	14889	0.0813387	0.020862
2	14893	0.111745	0.0312856
2	14894	0.0849713	0.0209378
2	14897	0.103703	0.0201104
2	14901	0.115348	0.0261958
2	14909	0.0993733	0.0266147
2	14912	0.0773202	0.0208566
2	14914	0.114114	0.0235739
2	14915	0.0931681	0.0184661
2	14917	0.107979	0.0221241
2	14923	0.101594	0.0244972
2	14929	0.126455	0.029267
2	14930	0.140076	0.0279497
2	14933	0.106074	0.0192389
2	14935	0.264775	0.0152504
2	14936	0.070401	0.0202306
2	14942	0.0710977	0.0186437
2	14949	0.108842	0.021158
2	14951	0.0822494	0.0214272
2	14952	0.147485	0.0219321
2	14957	0.0975284	0.015339
2	14958	0.106819	0.0313885
2	14959	0.0803493	0.0206769
2	14964	0.162338	0.0216469
2	14965	0.0808139	0.023009
2	14967	0.0778259	0.0176618
2	14974	0.0827598	0.0222245
2	14978	0.0981424	0.0293378
2	14981	0.112796	0.0229282
2	14982	0.113851	0.0168598
2	14991	0.0736267	0.0200093
2	15004	0.174368	0.0202305
2	15010	0.111052	0.0265144
2	15016	0.128212	0.0250722
2	15017	0.14318	0.0247631
2	15024	0.0804414	0.0165508
2	15031	0.0739692	0.0167514
2	15032	0.119797	0.0195439
2	15034	0.0961433	0.0168445
2	15037	0.11435	0.0276966
2	15047	0.0642318	0.0185608
2	15051	0.0683184	0.0205961
2	15053	0.0984274	0.0199306
2	15062	0.0725213	0.0218483
2	15068	0.233227	0.0252024
2	15073	0.0631336	0.0176416
2	15077	0.144824	0.0337282
2	15078	0.0865255	0.0160876
2	15080	0.10299	0.0299671
2	15082	0.121873	0.0272718
2	15085	0.108889	0.0242835
2	15087	0.112782	0.0239304
2	15088	0.116761	0.0299643
2	15090	0.0575398	0.0154403
2	15095	0.170457	0.021705
2	15102	0.0883808	0.0186346
2	15105	0.139314	0.0241654
2	15107	0.125508	0.0231749
2	15108	0.0786931	0.0193391
2	15110	0.0958834	0.0213142
2	15114	0.111565	0.0262181
2	15127	0.0939025	0.0239289
2	15132	0.0942961	0.0255852
2	15134	0.119832	0.0229575
2	15135	0.084679	0.0222091
2	15136	0.0949489	0.019097
2	15143	0.084822	0.0186679
2	15144	0.0989208	0.0200554
2	15147	0.0928045	0.0233028
2	15156	0.287591	0.0129611
2	15160	0.0760265	0.0222565
2	15165	0.322984	0.0193428
2	15167	0.122748	0.0213788
2	15168	0.0954629	0.0169109
2	15172	0.10832	0.0254443
2	15173	0.101412	0.020635
2	15177	0.0980309	0.0242915
2	15178	0.15162	0.0248869
2	15179	0.0686892	0.0164105
2	15210	0.354873	0.0140237
2	15217	0.16111	0.0340113
2	15220	0.0664046	0.0172233
2	15225	0.12147	0.0335384
2	15227	0.30265	0.0131659
2	15231	0.117832	0.0168261
2	15232	0.0670661	0.017639
2	15240	0.143887	0.0253527
2	15242	0.0935952	0.023603
2	15243	0.129983	0.0189226
2	15247	0.126194	0.0287673
2	15248	0.12875	0.0325003
2	15251	0.130725	0.0297604
2	15259	0.0884954	0.023999
2	15266	0.120081	0.0245406
2	15276	0.149319	0.022692
2	15284	0.108769	0.0170053
2	15292	0.104267	0.0225662
2	15294	0.0908651	0.0174472
2	15307	0.11075	0.0194143
2	15308	0.10813	0.0165174
2	15313	0.0890843	0.0264573
2	15320	0.128454	0.0270694
2	15324	0.0799893	0.0172856
2	15325	0.18684	0.0190771
2	15328	0.116609	0.0202407
2	15333	0.253347	0.0117946
2	15335	0.0701227	0.020643
2	15337	0.0750989	0.0204731
2	15343	0.0912255	0.0275456
2	15345	0.0744674	0.0159939
2	15346	0.284272	0.0152936
2	15347	0.0881934	0.0238898
2	15348	0.0922779	0.0158745
2	15353	0.0722368	0.0210525
2	15354	0.0820418	0.0174032
2	15357	0.101565	0.0184963
2	15361	0.131596	0.0368716
2	15362	0.135888	0.0368771
2	15364	0.0894211	0.0223629
2	15367	0.12038	0.0283218
2	15368	0.0636576	0.0182437
2	15370	0.146803	0.0361858
2	15371	0.0742984	0.0198732
2	15374	0.310615	0.0248088
2	15387	0.11846	0.0248994
2	15389	0.0937377	0.0241297
2	15403	0.120833	0.0308359
2	15409	0.113739	0.0330602
2	15411	0.0639934	0.0166889
2	15422	0.10538	0.0301553
2	15428	0.105207	0.0180678
2	15430	0.0871298	0.0228486
2	15434	0.0934112	0.0257996
2	15438	0.0778573	0.0167022
2	15441	0.126245	0.0231881
2	15442	0.146689	0.0246737
2	15443	0.0844643	0.0212454
2	15450	0.0707591	0.0184936
2	15451	0.0718351	0.0188172
2	15453	0.0724821	0.014746
2	15460	0.117645	0.0209851
2	15467	0.105481	0.0213451
2	15471	0.0702148	0.0161463
2	15474	0.0950436	0.0273758
2	15477	0.0793169	0.01656
2	15481	0.0899381	0.0217621
2	15485	0.0745671	0.0201761
2	15492	0.0899883	0.0232251
2	15496	0.0976648	0.023036
2	15497	0.121848	0.0160336
2	15507	0.120071	0.0220431
2	15511	0.0937379	0.0276457
2	15513	0.0977956	0.0219557
2	15517	0.0939116	0.018799
2	15531	0.0996309	0.0230288
2	15536	0.101136	0.0244132
2	15538	0.115434	0.0250593
2	15541	0.0805074	0.0203541
2	15558	0.0975342	0.0223725
2	15561	0.128307	0.0363186
2	15562	0.169288	0.0194631
2	15563	0.131511	0.0154167
2	15566	0.138491	0.0236219
2	15569	0.11825	0.0162891
2	15571	0.113599	0.0210258
2	15573	0.10105	0.0242054
2	15586	0.0915958	0.0240393
2	15591	0.162186	0.0297353
2	15602	0.136746	0.0346302
2	15603	0.0904607	0.0268326
2	15604	0.0745273	0.0174513
2	15610	0.0889109	0.0191984
2	15612	0.118458	0.0218139
2	15615	0.102419	0.0219817
2	15624	0.118233	0.0223806
2	15631	0.0997457	0.0280974
2	15643	0.0785232	0.022526
2	15645	0.101758	0.0259224
2	15646	0.106658	0.0229149
2	15647	0.127588	0.0356534
2	15649	0.303475	0.0211238
2	15653	0.0832247	0.0243217
2	15659	0.155412	0.0187112
2	15666	0.130854	0.0288777
2	15669	0.114525	0.0214499
2	15671	0.0868289	0.0203294
2	15679	0.114917	0.0171168
2	15686	0.100949	0.0305082
2	15690	0.102534	0.0215748
2	15696	0.141002	0.0265661
2	15700	0.102507	0.0149086
2	15702	0.0990429	0.0225882
2	15705	0.0827241	0.0202582
2	15707	0.130495	0.0228393
2	15713	0.111192	0.0240264
2	15717	0.0959456	0.027198
2	15719	0.277517	0.0168649
2	15724	0.0998662	0.0292546
2	15726	0.102218	0.0292656
2	15729	0.132279	0.025572
2	15730	0.122687	0.0176737
2	15731	0.0792762	0.023476
2	15732	0.0908188	0.0152049
2	15734	0.0811813	0.0193481
2	15737	0.133654	0.019631
2	15738	0.0647453	0.0186918
2	15739	0.236256	0.0151101
2	15740	0.094956	0.0221843
2	15741	0.114289	0.0248606
2	15742	0.0804909	0.0158734
2	15746	0.0735066	0.0204534
2	15748	0.0608797	0.0161727
2	15753	0.0907176	0.0185313
2	15756	0.0678898	0.018569
2	15760	0.132426	0.0305427
2	15764	0.093504	0.0277329
2	15765	0.0721794	0.0150835
2	15772	0.118527	0.0260681
2	15774	0.0841772	0.0218626
2	15777	0.105263	0.0287086
2	15778	0.0739136	0.0202423
2	15779	0.166066	0.0445998
2	15781	0.07927	0.0216638
2	15787	0.0895987	0.0188081
2	15796	0.105922	0.0199302
2	15797	0.32205	0.0156385
2	15802	0.0709158	0.0206176
2	15805	0.0896559	0.0252835
2	15806	0.103013	0.0190334
2	15807	0.0893614	0.0243055
2	15808	0.135743	0.0294832
2	15810	0.143535	0.0245944
2	15813	0.0853592	0.0246682
2	15817	0.127901	0.0280539
2	15821	0.0948449	0.0284811
2	15822	0.102665	0.0183389
2	15833	0.0968923	0.0229832
2	15836	0.0969992	0.0257602
2	15847	0.12951	0.0379995
2	15852	0.0905193	0.0188938
2	15854	0.154219	0.0161662
2	15856	0.071492	0.0196079
2	15859	0.0858056	0.0218958
2	15867	0.0855869	0.0232641
2	15870	0.08381	0.0175385
2	15871	0.121505	0.0163899
2	15874	0.0797155	0.023445
2	15875	0.159256	0.0439416
2	15876	0.10414	0.0199382
2	15883	0.106473	0.0279146
2	15884	0.0795949	0.0232136
2	15885	0.103222	0.0181388
2	15888	0.117417	0.0262449
2	15891	0.0813003	0.020174
2	15893	0.12026	0.0354762
2	15899	0.113299	0.0342814
2	15901	0.0724413	0.0198923
2	15904	0.0753177	0.0199635
2	15911	0.111812	0.0235792
2	15924	0.141438	0.0280891
2	15926	0.0736687	0.0180819
2	15930	0.0945953	0.0211285
2	15940	0.0771437	0.0228613
2	15941	0.07603	0.0213922
2	15946	0.159699	0.0414126
2	15953	0.110331	0.0211929
2	15956	0.14315	0.0308278
2	15961	0.102177	0.0233682
2	15971	0.0963126	0.0270188
2	15980	0.0959883	0.0280951
2	15982	0.257824	0.0156157
2	15986	0.0912832	0.0172052
2	15997	0.103806	0.0290162
2	16003	0.0775886	0.0220617
2	16005	0.104146	0.0224458
2	16006	0.222887	0.0227013
2	16009	0.0725727	0.0193877
2	16012	0.143532	0.0362592
2	16018	0.0755445	0.019776
2	16023	0.112034	0.0272953
2	16029	0.118221	0.0343249
2	16031	0.0888729	0.0176584
2	16032	0.0947279	0.0175746
2	16033	0.0621476	0.0173448
2	16036	0.0640155	0.0169136
2	16038	0.113302	0.0215585
2	16042	0.0637108	0.0159215
2	16043	0.10304	0.0152355
2	16045	0.0866188	0.0172136
2	16047	0.204827	0.0283537
2	16060	0.0909502	0.0253914
2	16065	0.101431	0.030594
2	16067	0.0617902	0.0151654
2	16083	0.24892	0.0210439
2	16084	0.0848558	0.025128
2	16097	0.138295	0.0240862
2	16100	0.13409	0.0387178
2	16103	0.0907806	0.0220567
2	16106	0.125137	0.0200639
2	16107	0.0990358	0.0259133
2	16109	0.119326	0.0223236
2	16112	0.124521	0.0219529
2	16115	0.181362	0.0191096
2	16117	0.0688441	0.0198923
2	16119	0.104948	0.0185235
2	16121	0.0621708	0.0168009
2	16124	0.0905391	0.017633
2	16131	0.108613	0.0304224
2	16134	0.0767686	0.0167491
2	16138	0.105279	0.0257231
2	16144	0.116801	0.0218784
2	16145	0.0822416	0.0228592
2	16152	0.0963518	0.0233368
2	16154	0.108153	0.0249353
2	16157	0.101602	0.028745
2	16159	0.0819597	0.0215976
2	16182	0.104088	0.0283479
2	16183	0.121932	0.0181568
2	16194	0.0599346	0.0151971
2	16196	0.110863	0.0184721
2	16197	0.13678	0.0302759
2	16199	0.130503	0.0281306
2	16204	0.116112	0.0209794
2	16207	0.0891444	0.0268009
2	16220	0.143667	0.040696
2	16223	0.113781	0.0253668
2	16236	0.0687037	0.0199869
2	16241	0.101234	0.0162669
2	16242	0.101426	0.0261023
2	16243	0.0762024	0.0147097
2	16249	0.0804059	0.0218659
2	16253	0.0966818	0.0237049
2	16270	0.138283	0.0205367
2	16275	0.0959602	0.0208649
2	16279	0.134838	0.0327491
2	16282	0.11153	0.0329418
2	16289	0.132957	0.0250093
2	16290	0.11246	0.0281055
2	16293	0.0556508	0.0147018
2	16298	0.0948115	0.0268794
2	16299	0.233469	0.0300177
2	16301	0.134483	0.0309872
2	16304	0.0960504	0.0170913
2	16306	0.110676	0.0262175
2	16315	0.0999983	0.0191286
2	16321	0.11734	0.0261361
2	16323	0.093768	0.0209648
2	16324	0.123543	0.0207947
2	16328	0.0968856	0.0205923
2	16330	0.0642222	0.017743
2	16331	0.109106	0.0268631
2	16335	0.17696	0.0317019
2	16337	0.0702341	0.0192956
2	16346	0.097016	0.0202507
2	16351	0.0825922	0.0206915
2	16353	0.124986	0.0243609
2	16360	0.111347	0.0252435
2	16362	0.0939898	0.0281263
2	16363	0.196232	0.0269218
2	16368	0.0691437	0.0195478
2	16370	0.12522	0.0212203
2	16378	0.123557	0.0324278
2	16384	0.0786997	0.017567
2	16385	0.0946533	0.0263186
2	16389	0.115889	0.0266501
2	16390	0.098808	0.0282852
2	16393	0.103964	0.0274225
2	16394	0.0851324	0.0227721
2	16395	0.10776	0.0310499
2	16396	0.0910124	0.0254129
2	16400	0.0850423	0.0238058
2	16401	0.0964197	0.0217804
2	16402	0.0775601	0.0159691
2	16404	0.0898431	0.0184488
2	16406	0.0814801	0.019735
2	16407	0.0941057	0.0206833
2	16412	0.0743741	0.0201737
2	16420	0.0782823	0.0230124
2	16430	0.154787	0.0238679
2	16434	0.08726	0.0230163
2	16435	0.103127	0.0280014
2	16445	0.0975017	0.0266576
2	16448	0.117884	0.0268571
2	16449	0.0704576	0.020856
2	16453	0.132893	0.0310776
2	16456	0.100033	0.0230238
2	16457	0.072488	0.0197191
2	16459	0.0673698	0.0186751
2	16460	0.118052	0.0260043
2	16463	0.0927899	0.019715
2	16467	0.0726098	0.0159575
2	16476	0.0782603	0.0193015
2	16478	0.100549	0.02189
2	16479	0.0993158	0.0210502
2	16485	0.11392	0.0203427
2	16488	0.0764916	0.0184398
2	16489	0.0813551	0.0222749
2	16493	0.0768927	0.0182655
2	16498	0.116015	0.0260641
2	16500	0.0741091	0.0179002
2	16503	0.0943342	0.0251669
2	16509	0.10065	0.0301347
2	16512	0.13313	0.0216684
2	16514	0.209818	0.0185333
2	16532	0.116181	0.0313402
2	16540	0.114455	0.0210071
2	16541	0.108183	0.0182819
2	16544	0.068758	0.0161755
2	16546	0.0542512	0.0158292
2	16547	0.136489	0.0168138
2	16551	0.137956	0.0371205
2	16552	0.122733	0.0205222
2	16554	0.0683181	0.0195588
2	16556	0.266227	0.0221556
2	16558	0.0889977	0.0244541
2	16559	0.172637	0.0221982
2	16562	0.0628906	0.0172227
2	16567	0.083251	0.0196696
2	16574	0.0800324	0.0213568
2	16575	0.127869	0.0194393
2	16577	0.0845721	0.0142825
2	16581	0.109067	0.0151621
2	16582	0.0925892	0.0225614
2	16592	0.109399	0.0220878
2	16593	0.0936189	0.0224206
2	16598	0.172287	0.0200385
2	16599	0.281903	0.0153506
2	16602	0.120275	0.0325897
2	16603	0.149011	0.028347
2	16605	0.109205	0.021382
2	16611	0.114507	0.0263303
2	16614	0.1025	0.0189078
2	16615	0.0850093	0.0237428
2	16627	0.0831656	0.0220689
2	16629	0.0993239	0.015955
2	16633	0.0979475	0.0234563
2	16634	0.101012	0.0146719
2	16645	0.119741	0.0283378
2	16651	0.183975	0.0169687
2	16652	0.0898293	0.0215343
2	16653	0.0763644	0.0146765
2	16658	0.11364	0.0205693
2	16665	0.0904151	0.0166517
2	16670	0.0986694	0.0200786
2	16673	0.0865888	0.0197514
2	16684	0.138395	0.030039
2	16696	0.0847365	0.0201791
2	16699	0.118264	0.0342709
2	16701	0.180932	0.0292291
2	16705	0.10713	0.0225907
2	16708	0.0792838	0.0204742
2	16710	0.111238	0.0256182
2	16711	0.0946625	0.0207446
2	16714	0.102449	0.0287337
2	16717	0.121282	0.017591
2	16719	0.0936558	0.0255086
2	16725	0.0692006	0.0206738
2	16727	0.160925	0.0262554
2	16728	0.111633	0.0247631
2	16732	0.118405	0.029033
2	16736	0.0780893	0.019995
2	16737	0.152625	0.022247
2	16744	0.0985508	0.0276469
2	16749	0.07091	0.0175115
2	16752	0.11625	0.0203806
2	16754	0.0949018	0.0186608
2	16756	0.283183	0.0121346
2	16757	0.103078	0.0255684
2	16760	0.157887	0.0139324
2	16766	0.0618739	0.017823
2	16770	0.0955231	0.0263944
2	16774	0.0875254	0.0202364
2	16778	0.0989464	0.0264112
2	16793	0.0996651	0.0176581
2	16796	0.105806	0.0207537
2	16798	0.0679195	0.0165014
2	16799	0.0953069	0.0157392
2	16801	0.0647491	0.0188293
2	16804	0.0910395	0.0187335
2	16805	0.0823989	0.019164
2	16813	0.116235	0.0197156
2	16815	0.169087	0.0261726
2	16819	0.104824	0.0219972
2	16826	0.0967665	0.0230397
2	16828	0.109778	0.0179618
2	16831	0.240468	0.0521861
2	16834	0.0758635	0.0197024
2	16842	0.0964081	0.0222838
2	16844	0.109634	0.0274204
2	16858	0.0997778	0.024722
2	16864	0.0861642	0.0202038
2	16869	0.10782	0.0303038
2	16870	0.102303	0.0177496
2	16872	0.062089	0.0173108
2	16873	0.081641	0.020348
2	16881	0.0855996	0.0169643
2	16882	0.236379	0.018417
2	16883	0.0817986	0.0203298
2	16892	0.111871	0.0197013
2	16893	0.097572	0.0137202
2	16897	0.213539	0.0190218
2	16900	0.0778106	0.0213502
2	16902	0.191157	0.0239033
2	16910	0.0709208	0.0200935
2	16911	0.260182	0.014684
2	16924	0.13977	0.031544
2	16930	0.131894	0.0202708
2	16934	0.105908	0.0299219
2	16935	0.167686	0.0325737
2	16936	0.163931	0.0452592
2	16938	0.0904541	0.0252153
2	16951	0.170177	0.0299858
2	16960	0.222119	0.0175005
2	16961	0.0974832	0.0200027
2	16964	0.120584	0.019399
2	16965	0.116832	0.0244704
2	16973	0.12806	0.0163042
2	16976	0.0920594	0.0195337
2	16986	0.115224	0.0318911
2	16993	0.131507	0.0328574
2	17000	0.122014	0.024305
2	17006	0.0849489	0.0247781
2	17007	0.107995	0.017759
2	17009	0.123671	0.0256796
2	17016	0.0827826	0.0179874
2	17018	0.110393	0.023689
2	17019	0.0881048	0.0203058
2	17022	0.099591	0.0280402
2	17025	0.0866384	0.0205091
2	17033	0.0723424	0.0178075
2	17043	0.0889487	0.0160917
2	17053	0.093052	0.0253312
2	17057	0.0818575	0.0238301
2	17064	0.0974652	0.0182947
2	17065	0.112545	0.0208977
2	17069	0.345878	0.0164018
2	17075	0.12955	0.0331614
2	17077	0.0782052	0.0186179
2	17082	0.11403	0.0198065
2	17089	0.136847	0.0301504
2	17090	0.121464	0.022792
2	17092	0.0709818	0.0206099
2	17095	0.0725017	0.0177854
2	17098	0.107786	0.0272063
2	17099	0.0928606	0.0260274
2	17100	0.0798071	0.0225763
2	17102	0.0683075	0.0159322
2	17103	0.129793	0.02427
2	17107	0.347648	0.0175371
2	17112	0.100996	0.01766
2	17117	0.0980779	0.017699
2	17130	0.105829	0.0223398
2	17131	0.127109	0.0183223
2	17134	0.110747	0.0217809
2	17136	0.0997789	0.0275548
2	17143	0.0837537	0.0170155
2	17148	0.0849201	0.0163998
2	17151	0.106671	0.0203108
2	17163	0.087143	0.0167696
2	17164	0.072037	0.0184966
2	17165	0.0849406	0.0201696
2	17168	0.114848	0.0236213
2	17172	0.110828	0.0306855
2	17175	0.331289	0.0204585
2	17177	0.0924323	0.0250222
2	17178	0.114617	0.0230228
2	17182	0.17528	0.0493708
2	17188	0.180513	0.034236
2	17191	0.079	0.016338
2	17193	0.105986	0.0296866
2	17198	0.199263	0.0265507
2	17212	0.0728981	0.0135974
2	17213	0.0894636	0.0261873
2	17214	0.104792	0.0172406
2	17218	0.125548	0.0307112
2	17221	0.0961756	0.0289387
2	17226	0.120334	0.0264465
2	17231	0.129446	0.02764
2	17232	0.105289	0.0181668
2	17247	0.155705	0.0266575
2	17255	0.0770467	0.0206604
2	17256	0.101283	0.0211685
2	17263	0.10494	0.0244281
2	17264	0.0877747	0.0225126
2	17268	0.128709	0.0344621
2	17274	0.110596	0.0234374
2	17275	0.124185	0.0298498
2	17278	0.103531	0.0170959
2	17279	0.0742843	0.0220534
2	17281	0.0986321	0.0276362
2	17284	0.0844603	0.0206798
2	17285	0.0803492	0.0226058
2	17287	0.0768727	0.0177509
2	17294	0.0902158	0.0260382
2	17298	0.132258	0.0170752
2	17307	0.0767034	0.0187733
2	17311	0.06706	0.0167719
2	17314	0.0798279	0.0208973
2	17315	0.113757	0.019422
2	17318	0.0897846	0.0266145
2	17322	0.102184	0.0180904
2	17325	0.0617626	0.0143926
2	17330	0.103438	0.0262387
2	17338	0.10303	0.0200365
2	17339	0.0943869	0.0217728
2	17340	0.121423	0.0352967
2	17341	0.114558	0.0185276
2	17344	0.0772335	0.0215136
2	17349	0.167727	0.0359757
2	17354	0.0792776	0.0181853
2	17357	0.107891	0.0184004
2	17358	0.102894	0.0239968
2	17363	0.0653991	0.0186864
2	17364	0.0887312	0.0177378
2	17368	0.131365	0.0221437
2	17375	0.0974034	0.0258329
2	17378	0.112094	0.0174499
2	17379	0.124025	0.025031
2	17385	0.105977	0.023482
2	17386	0.052284	0.015181
2	17391	0.0693533	0.020427
2	17393	0.135563	0.0177493
2	17394	0.0741666	0.0180914
2	17397	0.153762	0.0375299
2	17406	0.0834377	0.018846
2	17409	0.114509	0.0203799
2	17428	0.118981	0.0233854
2	17431	0.12616	0.0265718
2	17432	0.0906377	0.0187153
2	17435	0.0757882	0.0200585
2	17444	0.152374	0.0368957
2	17457	0.0956363	0.0213367
2	17464	0.114243	0.0192538
2	17468	0.0743983	0.0174039
2	17478	0.0852137	0.0199831
2	17480	0.0990973	0.0209144
2	17481	0.0982582	0.0183792
2	17484	0.102236	0.0279273
2	17486	0.129405	0.0308876
2	17487	0.108949	0.0172553
2	17488	0.099883	0.0205489
2	17494	0.124556	0.021585
2	17495	0.0569799	0.0166043
2	17497	0.108154	0.0211131
2	17498	0.105865	0.0265086
2	17499	0.13735	0.0267813
2	17506	0.132751	0.0248946
2	17507	0.0793381	0.0181155
2	17509	0.122345	0.0234026
2	17513	0.0937908	0.022026
2	17514	0.161381	0.0360705
2	17516	0.117555	0.0205873
2	17521	0.131591	0.0259274
2	17522	0.0901311	0.0180499
2	17531	0.0764946	0.0223741
2	17537	0.306911	0.01726
2	17540	0.100192	0.0300373
2	17545	0.308301	0.0386893
2	17547	0.0792933	0.021861
2	17549	0.123276	0.0241899
2	17559	0.106141	0.0294687
2	17560	0.101855	0.0175002
2	17566	0.131344	0.0243773
2	17572	0.109787	0.0234682
2	17576	0.0884717	0.0244895
2	17577	0.0797542	0.017041
2	17578	0.124177	0.0257022
2	17582	0.110058	0.0182592
2	17590	0.0713887	0.018489
2	17592	0.0780648	0.0174337
2	17596	0.0924344	0.0207973
2	17599	0.0885898	0.0248308
2	17611	0.104971	0.0290038
2	17612	0.106529	0.0302818
2	17616	0.0987182	0.0191069
2	17617	0.111484	0.0332924
2	17629	0.0748847	0.0186554
2	17636	0.0989426	0.0195761
2	17638	0.0946494	0.0225275
2	17639	0.129436	0.0251355
2	17640	0.0766122	0.0173792
2	17644	0.0970516	0.0174861
2	17654	0.13154	0.0265322
2	17666	0.08806	0.0218084
2	17670	0.067723	0.0195438
2	17671	0.118967	0.0226866
2	17675	0.12103	0.0195044
2	17677	0.120376	0.0162928
2	17679	0.0928307	0.0243003
2	17684	0.0604629	0.0158674
2	17690	0.103114	0.0226786
2	17694	0.0855742	0.0259097
2	17702	0.0719914	0.0186453
2	17706	0.123967	0.0306252
2	17707	0.110023	0.0277425
2	17718	0.366881	0.0139952
2	17722	0.0898819	0.0196467
2	17727	0.0857176	0.0172392
2	17744	0.0773644	0.0230444
2	17747	0.0794571	0.0172461
2	17751	0.0741156	0.0213061
2	17757	0.112562	0.0222544
2	17758	0.073987	0.0205472
2	17759	0.115728	0.0196382
2	17760	0.113189	0.032321
2	17761	0.110402	0.026256
2	17762	0.111455	0.0266112
2	17764	0.0651384	0.0141178
2	17765	0.0897663	0.0229193
2	17766	0.0930709	0.0260533
2	17771	0.118973	0.0184769
2	17776	0.160214	0.0461873
2	17777	0.0889422	0.0152232
2	17778	0.108809	0.0207462
2	17781	0.0539786	0.0161041
2	17782	0.121098	0.0187734
2	17783	0.247805	0.0252254
2	17785	0.0698693	0.0191822
2	17789	0.160092	0.0262129
2	17791	0.114135	0.0262672
2	17800	0.110062	0.0216651
2	17804	0.102679	0.0257694
2	17807	0.064262	0.018768
2	17808	0.103594	0.0198097
2	17809	0.0942845	0.0195699
2	17823	0.157736	0.0237576
2	17824	0.107447	0.0248271
2	17829	0.104924	0.0256407
2	17832	0.0806146	0.0195817
2	17839	0.118561	0.0171323
2	17841	0.086323	0.0246453
2	17843	0.0778916	0.0150145
2	17847	0.0764468	0.0206898
2	17849	0.138931	0.0344711
2	17853	0.0875426	0.022409
2	17859	0.0752621	0.0164343
2	17861	0.0889266	0.0264342
2	17862	0.0689141	0.0164402
2	17866	0.0671907	0.0184143
2	17868	0.118119	0.018695
2	17870	0.106624	0.0252473
2	17871	0.0788248	0.019845
2	17874	0.0824661	0.0223661
2	17881	0.0951054	0.0218032
2	17882	0.130585	0.0300513
2	17885	0.0932844	0.0224113
2	17894	0.0674164	0.0171448
2	17897	0.0993655	0.0172881
2	17901	0.0894199	0.0145407
2	17904	0.0766503	0.0141575
2	17905	0.167114	0.0289649
2	17911	0.0627548	0.0186331
2	17925	0.144038	0.0304959
2	17927	0.0977658	0.0185628
2	17928	0.0782947	0.0191858
2	17936	0.0956658	0.0149209
2	17942	0.087353	0.0258952
2	17943	0.108935	0.0184609
2	17955	0.339973	0.0171296
2	17956	0.116931	0.034482
2	17957	0.0919829	0.0154305
2	17965	0.0808925	0.0183992
2	17967	0.141229	0.017145
2	17971	0.100273	0.0230506
2	17973	0.100822	0.01627
2	17978	0.0736331	0.0170022
2	17980	0.134592	0.0225697
2	17981	0.120244	0.0185374
2	17991	0.119309	0.0174195
2	17994	0.0898467	0.018859
2	18003	0.117963	0.0160387
2	18005	0.244446	0.0136176
2	18006	0.27752	0.0145683
2	18007	0.105011	0.0194537
2	18013	0.142165	0.0200912
2	18016	0.0789968	0.0173624
2	18021	0.116938	0.0309053
2	18023	0.168365	0.0404918
2	18027	0.0837557	0.0176916
2	18032	0.0994505	0.0233163
2	18037	0.0672113	0.019777
2	18038	0.115939	0.0249993
2	18046	0.0810157	0.0162779
2	18047	0.163326	0.0233629
2	18050	0.142478	0.0293577
2	18056	0.133964	0.0249259
2	18057	0.121746	0.0310594
2	18059	0.101078	0.0194882
2	18069	0.109822	0.0302113
2	18070	0.0997445	0.0178402
2	18071	0.127483	0.0287331
2	18072	0.138926	0.0152201
2	18074	0.11767	0.027671
2	18076	0.134385	0.03161
2	18080	0.136646	0.0386866
2	18083	0.0740831	0.0171683
2	18090	0.147946	0.0292981
2	18096	0.108264	0.022399
2	18097	0.0902306	0.0231957
2	18104	0.0989197	0.0283451
2	18105	0.142099	0.0260358
2	18106	0.08385	0.0245424
2	18107	0.0717158	0.0194489
2	18109	0.0705746	0.01981
2	18118	0.0984057	0.0212238
2	18130	0.0698243	0.018103
2	18131	0.110498	0.0206113
2	18132	0.122371	0.0186544
2	18135	0.11166	0.0217795
2	18141	0.0998057	0.0195624
2	18143	0.111845	0.0210757
2	18149	0.114266	0.0229384
2	18151	0.0676816	0.0194069
2	18159	0.0832897	0.0193688
2	18160	0.0987768	0.0221971
2	18161	0.0782976	0.0189401
2	18162	0.0720501	0.0156556
2	18165	0.115769	0.0223166
2	18175	0.142049	0.0231191
2	18178	0.0615538	0.0171288
2	18179	0.134529	0.0195989
2	18182	0.150497	0.0246935
2	18184	0.142043	0.0326749
2	18186	0.101772	0.0174408
2	18189	0.115249	0.0289319
2	18190	0.121512	0.0358049
2	18191	0.178792	0.0195376
2	18193	0.0754553	0.0169905
2	18195	0.108676	0.0284912
2	18207	0.0959709	0.0158653
2	18208	0.107192	0.0230128
2	18214	0.136611	0.029376
2	18215	0.0827372	0.024821
2	18220	0.0810709	0.018452
2	18226	0.0778823	0.0210982
2	18228	0.115888	0.0204906
2	18230	0.100032	0.0270265
2	18236	0.127589	0.0314899
2	18243	0.0717566	0.0206979
2	18246	0.0750368	0.0176912
2	18251	0.0674067	0.0143048
2	18254	0.158663	0.0258572
2	18257	0.0976483	0.0184067
2	18268	0.080353	0.023787
2	18275	0.10956	0.0184949
2	18289	0.0894755	0.0266522
2	18290	0.128443	0.0362709
2	18291	0.122602	0.0232358
2	18295	0.123372	0.0288042
2	18296	0.360528	0.028402
2	18299	0.0751499	0.0190815
2	18302	0.096709	0.0147557
2	18307	0.0960238	0.0224215
2	18311	0.082517	0.0224786
2	18313	0.123508	0.0180746
2	18316	0.139081	0.0229933
2	18318	0.151784	0.0211919
2	18320	0.0910686	0.0236754
2	18322	0.0647294	0.0152057
2	18328	0.129201	0.0221304
2	18332	0.157415	0.0202325
2	18334	0.157178	0.0235136
2	18338	0.0966921	0.0251507
2	18339	0.0816435	0.0210765
2	18356	0.13028	0.0311676
2	18357	0.0865471	0.0151207
2	18360	0.0864461	0.0191849
2	18361	0.112922	0.0201994
2	18365	0.153118	0.025512
2	18366	0.115856	0.0189801
2	18379	0.116034	0.0224927
2	18380	0.14987	0.0188016
2	18382	0.0962064	0.0224895
2	18383	0.0835834	0.0239237
2	18385	0.0893398	0.024639
2	18386	0.229313	0.0387062
2	18389	0.092744	0.017459
2	18392	0.12091	0.025532
2	18396	0.125308	0.0212163
2	18397	0.134645	0.0162418
2	18403	0.119647	0.0195062
2	18410	0.108927	0.0188434
2	18416	0.0962132	0.0192462
2	18417	0.0994731	0.0233433
2	18420	0.115176	0.0217518
2	18432	0.100327	0.0176356
2	18433	0.109043	0.0152395
2	18438	0.106618	0.0236477
2	18440	0.0828942	0.0242867
2	18464	0.0980568	0.017167
2	18466	0.121769	0.0334439
2	18467	0.141191	0.0332084
2	18470	0.0723036	0.0182912
2	18474	0.119428	0.0250682
2	18477	0.11392	0.0187354
2	18480	0.11893	0.030223
2	18481	0.10488	0.0203135
2	18483	0.11631	0.0277062
2	18486	0.0742103	0.0203285
2	18495	0.117708	0.0348566
2	18511	0.147889	0.0179876
2	18525	0.059965	0.0169114
2	18526	0.0799099	0.01839
2	18529	0.095732	0.0153277
2	18535	0.119821	0.0302097
2	18543	0.0951026	0.0211854
2	18545	0.106921	0.0252704
2	18551	0.0767387	0.018704
2	18552	0.1257	0.0194728
2	18562	0.137245	0.0311436
2	18567	0.0948305	0.0269534
2	18569	0.0966183	0.0270897
2	18575	0.0793814	0.0185835
2	18598	0.154108	0.0327397
2	18601	0.145251	0.0160105
2	18603	0.0804445	0.0218319
2	18607	0.0903751	0.0199554
2	18608	0.0854929	0.0196387
2	18609	0.177102	0.0245431
2	18611	0.0668643	0.0155398
2	18614	0.0924605	0.0186913
2	18615	0.104244	0.0240011
2	18623	0.11449	0.0192404
2	18628	0.129573	0.0236788
2	18629	0.0699139	0.0200606
2	18631	0.115309	0.0195486
2	18632	0.106047	0.025987
2	18636	0.128393	0.0245569
2	18640	0.0718525	0.0180996
2	18641	0.119126	0.0222558
2	18651	0.105735	0.0220813
2	18652	0.0812135	0.0152456
2	18660	0.133343	0.0146648
2	18662	0.0822667	0.0245399
2	18671	0.0926315	0.0247793
2	18675	0.0771627	0.0163796
2	18678	0.0861438	0.014223
2	18679	0.124613	0.0267065
2	18684	0.0991202	0.0248752
2	18685	0.079956	0.0235427
2	18687	0.0950241	0.0194769
2	18688	0.12553	0.0255557
2	18693	0.11545	0.0213213
2	18704	0.147474	0.0188351
2	18707	0.160021	0.0362502
2	18710	0.0663042	0.0196381
2	18715	0.101258	0.0169349
2	18722	0.151505	0.0261682
2	18723	0.0913354	0.0239615
2	18726	0.0827865	0.0202235
2	18728	0.0889892	0.0183323
2	18729	0.0951812	0.0204252
2	18734	0.0858833	0.016673
2	18740	0.108465	0.0240658
2	18741	0.0725545	0.0206388
2	18745	0.0843562	0.020173
2	18746	0.0638099	0.0169686
2	18750	0.121024	0.0223781
2	18756	0.0730745	0.0180879
2	18763	0.0884018	0.0233661
2	18765	0.0906961	0.0158283
2	18778	0.0802995	0.0169227
2	18780	0.0955716	0.0224594
2	18784	0.0871033	0.0221014
2	18788	0.0867235	0.0234917
2	18792	0.101776	0.0246269
2	18793	0.088791	0.0231168
2	18795	0.0824369	0.023804
2	18812	0.0833734	0.0232843
2	18833	0.22068	0.0163264
2	18839	0.0919416	0.0170668
2	18846	0.0875896	0.0182899
2	18850	0.0806449	0.023221
2	18855	0.0876845	0.0211096
2	18863	0.0957482	0.0283565
2	18877	0.152278	0.0352602
2	18880	0.129452	0.0203909
2	18884	0.122287	0.0268626
2	18886	0.0798301	0.0221068
2	18888	0.131125	0.0170347
2	18893	0.118311	0.0154453
2	18896	0.137439	0.0406162
2	18905	0.112266	0.0257365
2	18906	0.0859073	0.0146913
2	18913	0.198492	0.0422085
2	18922	0.109706	0.0198508
2	18926	0.10987	0.0202466
2	18929	0.0921062	0.0244759
2	18930	0.118788	0.0332437
2	18940	0.158663	0.025402
2	18944	0.112232	0.0309588
2	18946	0.0730627	0.0187124
2	18947	0.0912552	0.0221568
2	18950	0.131113	0.0248364
2	18953	0.123506	0.0202876
2	18960	0.169218	0.0403142
2	18963	0.090968	0.0237922
2	18964	0.114708	0.0189875
2	18965	0.100554	0.0171483
2	18970	0.12007	0.0166137
2	18971	0.0907968	0.0267597
2	18975	0.0906537	0.0178657
2	18978	0.094605	0.0200425
2	18983	0.0734932	0.0182644
2	18989	0.122532	0.0303119
2	18994	0.123096	0.0297116
2	18996	0.147726	0.0238761
2	19002	0.133719	0.014739
2	19004	0.0963775	0.0291746
2	19009	0.104232	0.0257628
2	19012	0.0788073	0.0184698
2	19013	0.114409	0.0277591
2	19017	0.0693869	0.0177984
2	19025	0.0859785	0.0210688
2	19026	0.0940342	0.0209382
2	19029	0.102661	0.0297639
2	19030	0.132066	0.0339582
2	19031	0.0894872	0.0186049
2	19033	0.0814725	0.0183459
2	19038	0.11226	0.0208315
2	19041	0.10019	0.0235652
2	19043	0.115185	0.0193566
2	19045	0.0837975	0.0201424
2	19046	0.0676169	0.0164843
2	19047	0.109042	0.0254335
2	19049	0.0874327	0.0255607
2	19052	0.0549492	0.0162672
2	19055	0.063791	0.0142678
2	19059	0.060819	0.017453
2	19061	0.0900426	0.0272292
2	19063	0.106631	0.0228259
2	19067	0.101339	0.0188223
2	19069	0.115034	0.0239726
2	19082	0.116751	0.0220948
2	19089	0.0675243	0.019822
2	19090	0.0858486	0.0188723
2	19091	0.131827	0.0268358
2	19094	0.131304	0.0260207
2	19098	0.0958436	0.0272169
2	19106	0.0725878	0.0185915
2	19117	0.078128	0.0156576
2	19119	0.0719693	0.0204166
2	19120	0.103647	0.0159686
2	19135	0.133486	0.0169396
2	19137	0.0677602	0.0179353
2	19143	0.0976168	0.0232413
2	19144	0.115455	0.0156702
2	19145	0.111028	0.0271325
2	19146	0.0781699	0.0230246
2	19147	0.0687757	0.0208013
2	19149	0.109096	0.0318014
2	19154	0.0907679	0.019042
2	19156	0.136265	0.0239937
2	19157	0.0747632	0.0220545
2	19159	0.122502	0.0224363
2	19163	0.0869251	0.0128622
2	19174	0.121889	0.0248921
2	19178	0.0943921	0.0189483
2	19182	0.092263	0.0265651
2	19189	0.142906	0.018383
2	19190	0.172136	0.0275413
2	19194	0.108447	0.0289575
2	19199	0.0991944	0.0149796
2	19201	0.139772	0.0205908
2	19202	0.131868	0.0241291
2	19204	0.112671	0.0244888
2	19207	0.131071	0.0340192
2	19210	0.106856	0.0178921
2	19223	0.114193	0.0196418
2	19229	0.0739789	0.0207754
2	19231	0.110064	0.020155
2	19234	0.0655771	0.0185301
2	19242	0.079875	0.024149
2	19243	0.0908455	0.0214119
2	19244	0.097124	0.0231145
2	19246	0.0876926	0.0168996
2	19247	0.093127	0.0274192
2	19248	0.0983771	0.0184296
2	19250	0.0770598	0.0187291
2	19255	0.124152	0.0179114
2	19256	0.0956204	0.013433
2	19260	0.129903	0.03215
2	19266	0.161437	0.0220838
2	19269	0.118864	0.0196374
2	19274	0.112952	0.0282387
2	19275	0.0748554	0.0170674
2	19283	0.157289	0.0240425
2	19285	0.0821962	0.0240736
2	19288	0.108863	0.0220638
2	19291	0.0656422	0.0183882
2	19295	0.0737029	0.0190434
2	19296	0.0683046	0.0166224
2	19298	0.0846871	0.0189619
2	19300	0.108968	0.0225872
2	19303	0.117787	0.027797
2	19304	0.146691	0.0198781
2	19305	0.081429	0.0179461
2	19313	0.115285	0.0241705
2	19314	0.113284	0.01836
2	19319	0.144605	0.0262462
2	19320	0.0951758	0.0256748
2	19322	0.0989168	0.0219123
2	19323	0.16739	0.0195638
2	19324	0.103425	0.0205301
2	19330	0.12037	0.0186838
2	19331	0.0717791	0.021723
2	19332	0.159995	0.0374245
2	19333	0.10911	0.0178083
2	19341	0.0681193	0.0178593
2	19345	0.0861683	0.0214647
2	19348	0.0993586	0.0178457
2	19350	0.0925768	0.0191771
2	19365	0.12479	0.0290823
2	19371	0.142481	0.0280417
2	19380	0.104376	0.0200812
2	19390	0.0968095	0.0222216
2	19392	0.0847345	0.0198807
2	19401	0.185896	0.0217197
2	19402	0.0719981	0.0212775
2	19407	0.109794	0.0268435
2	19408	0.0717464	0.0206915
2	19414	0.0842649	0.0171325
2	19415	0.128223	0.0288762
2	19418	0.129978	0.0316034
2	19419	0.0801846	0.0212099
2	19421	0.0978618	0.0204126
2	19431	0.109072	0.0221333
2	19432	0.0857117	0.0192735
2	19434	0.0979255	0.02546
2	19436	0.166149	0.0386566
2	19443	0.128206	0.0314112
2	19446	0.0732878	0.020411
2	19449	0.0659802	0.0158982
2	19452	0.0968989	0.0209193
2	19461	0.0938811	0.0270855
2	19465	0.264126	0.0233101
2	19469	0.0630637	0.0180488
2	19474	0.0869109	0.0177906
2	19475	0.113346	0.020282
2	19476	0.0816953	0.0210982
2	19478	0.0845186	0.0154586
2	19479	0.109452	0.0185124
2	19487	0.0704015	0.0209355
2	19489	0.0690153	0.0178486
2	19496	0.0892975	0.0251273
2	19500	0.117464	0.0294742
2	19502	0.0737071	0.017559
2	19507	0.156214	0.0204983
2	19513	0.100622	0.0284662
2	19516	0.0934784	0.0253655
2	19518	0.141003	0.0263932
2	19519	0.0717622	0.0156602
2	19522	0.0953216	0.0164743
2	19523	0.087137	0.0181649
2	19527	0.0766358	0.0209898
2	19533	0.0858035	0.0215595
2	19537	0.11813	0.0167161
2	19547	0.0722545	0.0185188
2	19550	0.113582	0.0206925
2	19551	0.0986643	0.0187152
2	19555	0.0999001	0.018739
2	19556	0.102997	0.0206623
2	19565	0.138246	0.0333535
2	19567	0.13104	0.02335
2	19568	0.086794	0.0249286
2	19576	0.147308	0.0381576
2	19577	0.141389	0.0318094
2	19578	0.124674	0.0253679
2	19590	0.0877694	0.016296
2	19595	0.0905076	0.0247506
2	19596	0.0971085	0.0220033
2	19597	0.135967	0.0278932
2	19603	0.0999812	0.0248246
2	19605	0.101199	0.0196719
2	19606	0.120725	0.0233947
2	19609	0.0858888	0.0198768
2	19611	0.0887523	0.0235005
2	19635	0.0893507	0.0246894
2	19638	0.0792624	0.0240138
2	19643	0.123002	0.0244659
2	19644	0.15618	0.0320696
2	19645	0.0974353	0.0291674
2	19649	0.118985	0.0225065
2	19654	0.174708	0.0427259
2	19659	0.0818851	0.0234092
2	19666	0.0811285	0.0175324
2	19667	0.082047	0.0170751
2	19671	0.104064	0.0193551
2	19672	0.0824086	0.0160376
2	19676	0.0958073	0.0212664
2	19687	0.183275	0.0151276
2	19689	0.0823032	0.0226916
2	19701	0.0940965	0.0226728
2	19709	0.116647	0.0215201
2	19711	0.0773982	0.0167531
2	19724	0.0663864	0.0196878
2	19731	0.0668216	0.0190177
2	19735	0.096814	0.0266173
2	19746	0.107977	0.0235172
2	19758	0.125677	0.0233357
2	19765	0.0897807	0.025139
2	19771	0.0953404	0.0172313
2	19783	0.0988886	0.0276891
2	19784	0.151671	0.024623
2	19785	0.0965251	0.0208871
2	19787	0.0966819	0.0218258
2	19789	0.0607041	0.0142763
2	19791	0.116382	0.0236648
2	19792	0.0794297	0.0171978
2	19795	0.0680073	0.0198602
2	19796	0.0910303	0.0201259
2	19798	0.164831	0.0291213
2	19801	0.0785504	0.0195965
2	19809	0.100445	0.0230984
2	19810	0.112497	0.0128864
2	19813	0.085142	0.0161263
2	19818	0.133698	0.0176391
2	19828	0.0701268	0.0199996
2	19830	0.114123	0.0275121
2	19836	0.0965891	0.0172143
2	19837	0.069489	0.0191675
2	19838	0.15109	0.0200837
2	19840	0.115764	0.0314147
2	19841	0.0857073	0.0159638
2	19842	0.10306	0.0292633
2	19843	0.112057	0.024662
2	19850	0.117132	0.0239684
2	19852	0.103975	0.0169117
2	19854	0.0810723	0.0242242
2	19857	0.0719489	0.0189569
2	19858	0.0726906	0.0217596
2	19860	0.09741	0.0180169
2	19861	0.0992248	0.0141032
2	19863	0.110216	0.0139261
2	19869	0.0924781	0.024858
2	19870	0.0972989	0.0245308
2	19871	0.0849049	0.0215923
2	19878	0.133143	0.0225708
2	19884	0.0891464	0.0220811
2	19891	0.0602906	0.0167134
2	19899	0.073072	0.0188647
2	19904	0.0884033	0.0227952
2	19909	0.0930102	0.0230804
2	19912	0.08858	0.0165549
2	19914	0.0914231	0.0207758
2	19915	0.0870241	0.0152392
2	19921	0.0971534	0.027326
2	19936	0.0890567	0.0268905
2	19938	0.0854556	0.0199148
2	19940	0.120761	0.0280873
2	19941	0.329458	0.0131197
2	19944	0.0951068	0.0259872
2	19945	0.161197	0.0252884
2	19953	0.100823	0.0273721
2	19956	0.121485	0.0237802
2	19969	0.104452	0.0303529
2	19972	0.127614	0.0231541
2	19973	0.0650509	0.0184623
2	19974	0.0708635	0.0204198
2	19982	0.116733	0.0241219
2	19986	0.0972196	0.0193631
2	19988	0.120349	0.0202789
2	19989	0.105552	0.0294732
2	19990	0.104095	0.0267283
2	19998	0.113415	0.0303126
2	20000	0.305935	0.0148568
2	20002	0.0813184	0.0161231
2	20005	0.0894124	0.018076
2	20006	0.103929	0.0195737
2	20008	0.0800237	0.0214024
2	20013	0.137241	0.0168166
2	20017	0.0849832	0.0198027
2	20020	0.106102	0.0182328
2	20026	0.101995	0.022326
2	20032	0.0813805	0.0226459
2	20033	0.205313	0.0149686
2	20043	0.0762366	0.0183647
2	20048	0.148429	0.0286727
2	20054	0.133174	0.0325986
2	20055	0.0941356	0.0179854
2	20056	0.0794708	0.0185285
2	20058	0.0811599	0.0224426
2	20067	0.145685	0.0315535
2	20068	0.130307	0.0252385
2	20075	0.118739	0.0209912
2	20106	0.108089	0.0234872
2	20107	0.114242	0.0290707
2	20108	0.332187	0.0154503
2	20109	0.0701318	0.0181043
2	20110	0.094784	0.0184734
2	20117	0.117685	0.0291647
2	20118	0.104837	0.0201265
2	20128	0.0736255	0.0188352
2	20142	0.101117	0.0277832
2	20144	0.108186	0.0261348
2	20150	0.153475	0.0392761
2	20159	0.0927374	0.0213057
2	20170	0.0504575	0.0133687
2	20171	0.0943385	0.0200481
2	20172	0.0769188	0.020874
2	20181	0.0768142	0.0191119
2	20188	0.112542	0.0162823
2	20192	0.074137	0.0218031
2	20193	0.0767747	0.0185119
2	20199	0.163788	0.0229071
2	20205	0.0832706	0.024625
2	20207	0.0745326	0.0209217
2	20209	0.340376	0.0175274
2	20211	0.11342	0.0179235
2	20212	0.106935	0.0175476
2	20214	0.152207	0.0148181
2	20216	0.0840226	0.0182283
2	20219	0.0853908	0.0254063
2	20224	0.100354	0.0287269
2	20227	0.127768	0.0210538
2	20234	0.0880479	0.0210857
2	20237	0.0983257	0.0222119
2	20240	0.0980059	0.0213674
2	20242	0.0850041	0.022048
2	20247	0.122872	0.0285707
2	20252	0.134488	0.029227
2	20254	0.0951896	0.0236223
2	20260	0.159334	0.0389358
2	20264	0.0862432	0.0249407
2	20265	0.103797	0.0214927
2	20269	0.0922635	0.0204542
2	20273	0.100085	0.0259504
2	20274	0.0955358	0.0157592
2	20275	0.324872	0.0197217
2	20276	0.109907	0.0226425
2	20278	0.132198	0.0298194
2	20284	0.117782	0.022063
2	20292	0.215763	0.0637519
2	20294	0.087034	0.0245131
2	20295	0.0714306	0.0197633
2	20299	0.124613	0.0318845
2	20304	0.106193	0.0243483
2	20310	0.0931334	0.0165253
2	20311	0.0808098	0.0191873
2	20312	0.0752306	0.0224514
2	20316	0.06096	0.0169059
2	20318	0.167367	0.0296006
2	20332	0.088003	0.0248171
2	20334	0.126059	0.01686
2	20337	0.121999	0.0246126
2	20338	0.113744	0.0242751
2	20348	0.0769901	0.0189438
2	20351	0.127861	0.0168587
2	20353	0.0836802	0.0210292
2	20357	0.106041	0.0242492
2	20360	0.106629	0.0213412
2	20362	0.101749	0.0282131
2	20363	0.116746	0.0268851
2	20366	0.0956402	0.0237671
2	20372	0.0590351	0.016389
2	20377	0.115731	0.031253
2	20383	0.0629206	0.0168538
2	20393	0.118517	0.0268188
2	20394	0.155143	0.0212786
2	20399	0.102452	0.0236876
2	20401	0.111197	0.0236978
2	20404	0.118335	0.0222602
2	20405	0.099279	0.0250259
2	20407	0.0980893	0.0289237
2	20413	0.12778	0.0219226
2	20414	0.106122	0.0159573
2	20418	0.132211	0.0178328
2	20421	0.0905585	0.0265561
2	20423	0.0866957	0.0233905
2	20424	0.169805	0.0211692
2	20425	0.130193	0.0166245
2	20431	0.118755	0.0202916
2	20432	0.0733816	0.0167489
2	20436	0.267309	0.0143334
2	20437	0.0880813	0.0141274
2	20444	0.0551491	0.0136915
2	20455	0.105011	0.0246414
2	20464	0.090074	0.0263795
2	20469	0.121843	0.0262118
2	20471	0.080854	0.0217377
2	20473	0.122957	0.0203517
2	20488	0.0665922	0.0189305
2	20493	0.0963171	0.0247506
2	20494	0.123249	0.0174593
2	20500	0.0918786	0.0158945
2	20505	0.117021	0.019622
2	20513	0.0993715	0.0203515
2	20514	0.323483	0.0128996
2	20515	0.0786902	0.0172671
2	20518	0.144829	0.0217469
2	20525	0.109899	0.0324195
2	20526	0.100054	0.0240522
2	20529	0.0894213	0.0263224
2	20545	0.118238	0.0167936
2	20550	0.101864	0.0184661
2	20551	0.10825	0.0299468
2	20553	0.0953351	0.0275701
2	20555	0.0543832	0.0163813
2	20568	0.115632	0.0292285
2	20572	0.130426	0.0177519
2	20573	0.107779	0.0201621
2	20574	0.105533	0.0195518
2	20576	0.314207	0.0245792
2	20578	0.075289	0.017276
2	20580	0.108819	0.0206467
2	20582	0.0652077	0.0166336
2	20587	0.155201	0.0258809
2	20588	0.0653676	0.0193487
2	20590	0.0940957	0.0244502
2	20592	0.0674084	0.0180119
2	20593	0.159824	0.0318822
2	20595	0.321783	0.0411266
2	20603	0.124171	0.0350113
2	20608	0.128101	0.0234664
2	20614	0.0740702	0.0155732
2	20615	0.135562	0.0348058
2	20618	0.299662	0.0142207
2	20620	0.105499	0.0189906
2	20623	0.0999776	0.0139323
2	20629	0.152347	0.0325794
2	20631	0.105623	0.0210621
2	20636	0.0758165	0.0149102
2	20639	0.106249	0.0244359
2	20647	0.0969197	0.0291356
2	20665	0.0862651	0.0238045
2	20666	0.130687	0.0212718
2	20673	0.115648	0.0157318
2	20679	0.152904	0.0185728
2	20680	0.105013	0.0184046
2	20684	0.0982189	0.0174692
2	20687	0.168749	0.0405259
2	20694	0.0833444	0.0233486
2	20698	0.174651	0.0190297
2	20706	0.131538	0.0290796
2	20715	0.103816	0.024645
2	20719	0.107064	0.0157847
2	20726	0.0827672	0.0220567
2	20727	0.0817542	0.0215814
2	20732	0.0867319	0.0241114
2	20734	0.121247	0.0175226
2	20735	0.0895545	0.0167525
2	20742	0.100986	0.0246234
2	20744	0.102598	0.025611
2	20746	0.0959904	0.026205
2	20756	0.0860009	0.0186714
2	20757	0.0950463	0.027046
2	20761	0.107055	0.019285
2	20765	0.12908	0.01986
2	20769	0.177123	0.0308358
2	20773	0.104271	0.0214321
2	20783	0.092061	0.0217932
2	20784	0.0866262	0.0149545
2	20787	0.117746	0.0239689
2	20791	0.143788	0.0280867
2	20796	0.0931065	0.0213704
2	20807	0.140924	0.0326567
2	20814	0.0927684	0.0217028
2	20816	0.149612	0.0249563
2	20819	0.0727513	0.0168082
2	20825	0.0985119	0.0210963
2	20833	0.117576	0.0299492
2	20846	0.120721	0.0197146
2	20849	0.117383	0.017056
2	20850	0.0805186	0.0243429
2	20853	0.0841426	0.0233607
2	20858	0.0808265	0.0194894
2	20861	0.18933	0.0368656
2	20862	0.093324	0.0166828
2	20877	0.0757916	0.0222196
2	20878	0.15306	0.0302605
2	20879	0.106931	0.0279593
2	20883	0.103236	0.0258909
2	20888	0.0834431	0.0212374
2	20892	0.0982786	0.0154773
2	20894	0.0867529	0.016475
2	20898	0.133144	0.0387179
2	20900	0.119966	0.0175661
2	20901	0.0724036	0.0217548
2	20910	0.111037	0.0259512
2	20914	0.0907195	0.0231714
2	20916	0.0884221	0.021335
2	20924	0.147632	0.0221217
2	20927	0.0831358	0.021676
2	20928	0.102055	0.0298307
2	20930	0.104117	0.0231071
2	20935	0.0790134	0.0234758
2	20940	0.284266	0.0150208
2	20941	0.106288	0.024752
2	20943	0.0715991	0.0186756
2	20944	0.124368	0.027339
2	20957	0.117776	0.0215523
2	20959	0.142036	0.0262859
2	20963	0.13769	0.0375822
2	20968	0.094432	0.0227701
2	20971	0.0855888	0.0193639
2	20972	0.0896839	0.0150246
2	20973	0.168396	0.0331929
2	20974	0.11141	0.0273829
2	20981	0.0724232	0.0189885
2	20989	0.080782	0.0218138
2	21006	0.129918	0.0333862
2	21013	0.0748037	0.0179379
2	21014	0.261293	0.0216745
2	21018	0.107814	0.0189961
2	21021	0.0943699	0.0206993
2	21023	0.128458	0.0225922
2	21025	0.0811357	0.0194442
2	21028	0.118189	0.0236752
2	21036	0.0851364	0.0191412
2	21043	0.168837	0.0202207
2	21044	0.106028	0.0180988
2	21049	0.12639	0.0143778
2	21050	0.109085	0.0200745
2	21058	0.0830608	0.0216731
2	21059	0.107312	0.0140427
2	21062	0.115442	0.0224122
2	21065	0.0940326	0.0268447
2	21068	0.260895	0.0156504
2	21076	0.104999	0.0204995
2	21079	0.0895083	0.0167086
2	21085	0.119591	0.0263812
2	21086	0.109487	0.0216406
2	21098	0.0930258	0.0206638
2	21099	0.145027	0.0216236
2	21104	0.0991488	0.025752
2	21108	0.0703003	0.0201142
2	21115	0.0960546	0.0244214
2	21117	0.120391	0.0212693
2	21119	0.118613	0.0260722
2	21121	0.118586	0.0265426
2	21127	0.0990862	0.0223497
2	21137	0.109222	0.0243529
2	21138	0.105524	0.0174577
2	21140	0.06771	0.0169258
2	21145	0.0808625	0.0171441
2	21149	0.106577	0.0219802
2	21153	0.140588	0.0265778
2	21163	0.158184	0.0357872
2	21167	0.0823954	0.0188412
2	21170	0.138239	0.0260143
2	21171	0.105562	0.0216845
2	21172	0.097989	0.0242974
2	21174	0.212061	0.013089
2	21177	0.0715334	0.0214291
2	21179	0.111946	0.0226346
2	21186	0.126228	0.0172026
2	21191	0.0838142	0.025234
2	21196	0.125683	0.0287288
2	21202	0.154753	0.0283574
2	21203	0.094104	0.0238864
2	21205	0.297968	0.0124761
2	21206	0.254294	0.0155875
2	21212	0.126866	0.0272859
2	21224	0.13586	0.0284994
2	21226	0.0939709	0.0175111
2	21227	0.0805411	0.0167111
2	21229	0.0848695	0.0247991
2	21231	0.0775694	0.022254
2	21236	0.12607	0.0206525
2	21245	0.128728	0.0239389
2	21247	0.0889888	0.0182343
2	21254	0.132799	0.0309632
2	21256	0.0685185	0.0169018
2	21257	0.104539	0.0227791
2	21259	0.0767867	0.0173162
2	21260	0.0626427	0.0183949
2	21261	0.10802	0.0275219
2	21262	0.115725	0.0223914
2	21265	0.149403	0.026387
2	21271	0.0692232	0.0183763
2	21277	0.177019	0.0244214
2	21280	0.0844881	0.0181319
2	21282	0.064052	0.0175731
2	21283	0.158526	0.0130054
2	21285	0.0862433	0.0209317
2	21288	0.0833163	0.0152157
2	21290	0.0785244	0.0181801
2	21292	0.0994475	0.0283777
2	21294	0.126366	0.0270318
2	21299	0.0946614	0.0268517
2	21301	0.0692219	0.0187498
2	21303	0.104316	0.0209435
2	21304	0.0990526	0.0228831
2	21308	0.126325	0.0220975
2	21312	0.10319	0.0142602
2	21313	0.134657	0.0306882
2	21315	0.105313	0.0214176
2	21322	0.0827772	0.0189098
2	21324	0.0967263	0.0254385
2	21325	0.104324	0.0279313
2	21328	0.124151	0.0192674
2	21335	0.103109	0.015393
2	21339	0.120269	0.0205171
2	21347	0.0638687	0.0178371
2	21356	0.0793127	0.0204476
2	21361	0.0727596	0.0155204
2	21362	0.0762788	0.0218626
2	21363	0.0823995	0.023643
2	21370	0.14531	0.0218321
2	21383	0.133761	0.0193356
2	21384	0.0583662	0.0172756
2	21387	0.0818104	0.0164357
2	21389	0.0948471	0.0206908
2	21392	0.0950739	0.0170467
2	21396	0.10037	0.0171995
2	21399	0.100932	0.0238727
2	21400	0.088217	0.0252812
2	21402	0.102902	0.0184741
2	21403	0.103845	0.0200796
2	21405	0.136312	0.0242225
2	21423	0.0664676	0.0200369
2	21425	0.109094	0.0200243
2	21428	0.141168	0.0219005
2	21431	0.0783057	0.0183492
2	21434	0.114341	0.031117
2	21439	0.0990162	0.026857
2	21443	0.0956618	0.0196174
2	21444	0.0818221	0.0207238
2	21451	0.106021	0.0256635
2	21454	0.0675089	0.0152634
2	21461	0.1112	0.0276994
2	21463	0.110004	0.0264277
2	21476	0.0946011	0.0196941
2	21477	0.115783	0.019321
2	21492	0.0927555	0.0248649
2	21494	0.0696289	0.0183746
2	21495	0.111719	0.0164992
2	21497	0.147836	0.0221543
2	21509	0.127039	0.0364981
2	21511	0.0687654	0.0183071
2	21512	0.124809	0.0314579
2	21513	0.08112	0.0229207
2	21514	0.0998674	0.0253815
2	21518	0.115552	0.0217147
2	21525	0.108338	0.0273889
2	21527	0.0969646	0.0244757
2	21532	0.0736016	0.0181298
2	21534	0.127505	0.0286851
2	21537	0.115731	0.0304536
2	21544	0.0839827	0.0250575
2	21547	0.0914568	0.0261695
2	21550	0.0790802	0.0155663
2	21556	0.0970558	0.015275
2	21561	0.094451	0.0219664
2	21565	0.104345	0.0193758
2	21566	0.0777335	0.0176911
2	21573	0.0697504	0.0194986
2	21574	0.089707	0.0225433
2	21576	0.101181	0.0285792
2	21586	0.113668	0.018528
2	21590	0.0892036	0.0166828
2	21593	0.134172	0.0139956
2	21595	0.0582272	0.0170974
2	21597	0.0679931	0.0181986
2	21598	0.0988597	0.020898
2	21599	0.10278	0.0245166
2	21612	0.0714419	0.0173174
2	21618	0.163401	0.0218831
2	21627	0.103699	0.0306798
2	21630	0.125502	0.0312419
2	21631	0.0859272	0.0197201
2	21632	0.0582432	0.0138961
2	21644	0.0838867	0.0217151
2	21648	0.131619	0.0335236
2	21650	0.113406	0.0307177
2	21657	0.07119	0.0214101
2	21662	0.102589	0.0277804
2	21664	0.0736566	0.0149494
2	21665	0.134988	0.0245093
2	21667	0.0877662	0.0205144
2	21668	0.06388	0.0178836
2	21671	0.112076	0.018992
2	21672	0.0640824	0.0189848
2	21676	0.0852691	0.0176778
2	21677	0.283575	0.0169462
2	21682	0.113467	0.0311582
2	21693	0.0890561	0.0204244
2	21694	0.101246	0.0242469
2	21704	0.256438	0.0379073
2	21706	0.102238	0.0186403
2	21720	0.0547271	0.0139533
2	21723	0.129573	0.0371699
2	21725	0.130348	0.028212
2	21726	0.0848339	0.0240514
2	21732	0.0998447	0.0178607
2	21737	0.0995049	0.0186127
2	21738	0.0621559	0.0184047
2	21746	0.145673	0.0219684
2	21747	0.0806679	0.015512
2	21755	0.10878	0.0281314
2	21761	0.121559	0.0290857
2	21762	0.125113	0.0162785
2	21766	0.200894	0.0597684
2	21769	0.180743	0.0179653
2	21778	0.092796	0.0174026
2	21786	0.122132	0.0253898
2	21788	0.09364	0.0255269
2	21790	0.10001	0.0213717
2	21798	0.0685319	0.0190806
2	21805	0.0883066	0.0163583
2	21809	0.0700068	0.0183114
2	21811	0.0517315	0.0150056
2	21812	0.0932306	0.0227618
2	21813	0.125398	0.0257931
2	21818	0.0704127	0.0188361
2	21823	0.10935	0.0293926
2	21824	0.0821234	0.0197956
2	21825	0.108795	0.0244403
2	21828	0.104294	0.0271594
2	21829	0.12135	0.0227962
2	21831	0.0945629	0.0211378
2	21834	0.109896	0.0154526
2	21837	0.132041	0.0273308
2	21840	0.130122	0.0223939
2	21846	0.0919959	0.0172391
2	21847	0.0717821	0.0179598
2	21848	0.0919947	0.0230566
2	21850	0.114476	0.0255008
2	21851	0.113283	0.0203956
2	21856	0.0733793	0.018791
2	21857	0.0716036	0.0189044
2	21859	0.091587	0.023386
2	21861	0.105649	0.025049
2	21862	0.101899	0.0172006
2	21866	0.0979763	0.0236825
2	21871	0.0889544	0.0215245
2	21874	0.0915823	0.0179159
2	21878	0.0773479	0.0209256
2	21882	0.128176	0.0262179
2	21888	0.135952	0.0200926
2	21893	0.0790195	0.0170954
2	21895	0.0812687	0.0239687
2	21898	0.0775928	0.0210014
2	21901	0.104755	0.0278583
2	21902	0.0737665	0.0185333
2	21907	0.133027	0.0351387
2	21908	0.120395	0.0229908
2	21917	0.113501	0.0161755
2	21926	0.0980699	0.0273911
2	21935	0.0711831	0.0188521
2	21942	0.08998	0.0239836
2	21946	0.160471	0.0469731
2	21949	0.10201	0.0154779
2	21953	0.073651	0.0194781
2	21960	0.0669469	0.0193753
2	21962	0.0840841	0.0152138
2	21963	0.103284	0.0262522
2	21966	0.139838	0.0306513
2	21970	0.140899	0.0325868
2	21972	0.162803	0.045595
2	21976	0.0989862	0.0276128
2	21980	0.0793115	0.0238436
2	21984	0.0796486	0.0171618
2	21986	0.0975725	0.0281417
2	21988	0.113482	0.0342187
2	21992	0.0600251	0.0181118
2	22002	0.122395	0.0224221
2	22008	0.0976096	0.0291399
2	22009	0.107736	0.0311213
2	22016	0.103525	0.0280944
2	22019	0.173811	0.051367
2	22026	0.081597	0.0209759
2	22028	0.0924162	0.0190538
2	22034	0.089131	0.0174347
2	22036	0.102564	0.0233226
2	22043	0.0878718	0.0180192
2	22046	0.13615	0.0389371
2	22049	0.132165	0.0291371
2	22056	0.220761	0.0277421
2	22058	0.176009	0.0313114
2	22059	0.146244	0.0329958
2	22060	0.129313	0.021997
2	22063	0.0813387	0.0244326
2	22064	0.0773641	0.0210783
2	22070	0.10084	0.0160659
2	22073	0.0834512	0.0252555
2	22079	0.0916319	0.0232454
2	22082	0.0834332	0.0194732
2	22086	0.297663	0.0177513
2	22089	0.100746	0.0192174
2	22092	0.0972826	0.0161157
2	22096	0.0964803	0.0188969
2	22104	0.0970505	0.0245848
2	22106	0.100566	0.0176695
2	22110	0.148554	0.0212435
2	22121	0.0888998	0.0200309
2	22122	0.0854397	0.0163445
2	22133	0.117421	0.0247433
2	22135	0.351148	0.0176295
2	22137	0.116625	0.0245299
2	22138	0.132356	0.0348573
2	22141	0.104561	0.0212319
2	22142	0.157474	0.0372513
2	22147	0.164251	0.0471308
2	22166	0.119316	0.0227231
2	22172	0.0941924	0.0203725
2	22175	0.191801	0.0469699
2	22177	0.0580933	0.0168192
2	22183	0.0991267	0.0210152
2	22185	0.0795772	0.0184036
2	22192	0.0941411	0.0218758
2	22196	0.11856	0.0203216
2	22200	0.0796819	0.0232531
2	22201	0.118191	0.0183075
2	22207	0.188807	0.0309703
2	22221	0.0922863	0.0196444
2	22223	0.186994	0.0286689
2	22224	0.126853	0.0286189
2	22229	0.0809674	0.0221267
2	22231	0.17111	0.0289279
2	22237	0.0922388	0.0220178
2	22240	0.102836	0.0273285
2	22241	0.0728917	0.0172353
2	22246	0.129277	0.0304407
2	22249	0.0660877	0.0174198
2	22252	0.209179	0.0390909
2	22259	0.0953854	0.0266889
2	22260	0.0898915	0.0220302
2	22265	0.0644667	0.0152228
2	22270	0.10261	0.0256045
2	22274	0.116459	0.0229482
2	22285	0.0828516	0.0167765
2	22287	0.152276	0.0183166
2	22292	0.116046	0.0226686
2	22293	0.0763699	0.0140361
2	22294	0.098573	0.0197049
2	22302	0.10356	0.0203067
2	22305	0.118733	0.0218459
2	22306	0.0930533	0.0168187
2	22308	0.190837	0.0425716
2	22311	0.081156	0.021461
2	22315	0.0890481	0.0212904
2	22316	0.10447	0.0304245
2	22318	0.109152	0.0234038
2	22320	0.0737577	0.017737
2	22325	0.0803233	0.0228197
2	22326	0.136364	0.0410132
2	22328	0.167688	0.0275248
2	22330	0.107359	0.0240766
2	22333	0.140209	0.020673
2	22335	0.0993046	0.0286527
2	22343	0.0885065	0.0199338
2	22344	0.106935	0.0237104
2	22346	0.116705	0.0229327
2	22348	0.110964	0.0170344
2	22359	0.0845197	0.0160578
2	22361	0.0747982	0.0174464
2	22371	0.0808725	0.0167304
2	22372	0.0663766	0.0131736
2	22380	0.135402	0.0327886
2	22381	0.068004	0.019488
2	22386	0.107481	0.0316123
2	22390	0.112421	0.0168596
2	22394	0.289374	0.0307384
2	22399	0.100678	0.0222738
2	22400	0.100406	0.0272952
2	22408	0.140451	0.0276913
2	22409	0.0956354	0.0171861
2	22411	0.0682325	0.0185796
2	22414	0.0824767	0.0247621
2	22415	0.135198	0.0379502
2	22416	0.135706	0.0280926
2	22419	0.161717	0.0273941
2	22422	0.120529	0.0215956
2	22426	0.0871596	0.0196574
2	22430	0.0729612	0.017346
2	22434	0.106575	0.0175802
2	22443	0.121467	0.0247461
2	22444	0.0653259	0.0162461
2	22446	0.0943955	0.0199222
2	22447	0.155615	0.0187097
2	22452	0.0816	0.022507
2	22453	0.101559	0.0225141
2	22454	0.141318	0.0308709
2	22456	0.130922	0.0213094
2	22459	0.152099	0.0199902
2	22461	0.0916743	0.0256208
2	22465	0.092537	0.0215055
2	22467	0.117143	0.0280254
2	22471	0.100755	0.0281695
2	22472	0.0725061	0.0188587
2	22475	0.0901873	0.0228851
2	22476	0.107193	0.0237161
2	22479	0.107533	0.0262873
2	22480	0.0791126	0.0155189
2	22482	0.102994	0.0212454
2	22486	0.165425	0.0207451
2	22491	0.0881775	0.0220729
2	22494	0.068193	0.0205654
2	22512	0.0939605	0.0222459
2	22513	0.125146	0.023775
2	22521	0.11584	0.0195378
2	22528	0.0956148	0.0266821
2	22532	0.0866295	0.0207415
2	22537	0.0768172	0.0231789
2	22538	0.119492	0.0159977
2	22543	0.0974681	0.0268412
2	22550	0.155661	0.03358
2	22553	0.0841438	0.0169899
2	22560	0.125102	0.0239193
2	22562	0.0899069	0.0254603
2	22568	0.0873668	0.0257306
2	22571	0.144602	0.034827
2	22575	0.113659	0.0237204
2	22577	0.0850665	0.0235467
2	22581	0.0910608	0.0237131
2	22583	0.106142	0.0187266
2	22588	0.119553	0.0221738
2	22592	0.099285	0.0253661
2	22593	0.0764041	0.0201732
2	22596	0.135682	0.0192958
2	22599	0.104649	0.0228795
2	22601	0.0898827	0.0207875
2	22604	0.335799	0.0196679
2	22605	0.0643845	0.0167695
2	22606	0.0882644	0.018606
2	22612	0.101661	0.0215558
2	22617	0.0833069	0.0171054
2	22624	0.0784077	0.0216327
2	22631	0.0995102	0.0188531
2	22646	0.0916608	0.0186129
2	22648	0.217771	0.0122996
2	22650	0.0829243	0.0204849
2	22655	0.0824083	0.0231904
2	22657	0.103198	0.0226829
2	22659	0.084488	0.0246729
2	22665	0.117935	0.0173259
2	22666	0.0929968	0.0172417
2	22670	0.170604	0.0243087
2	22671	0.484479	0.0159117
2	22684	0.0920998	0.0193172
2	22689	0.0800191	0.0187901
2	22690	0.0633146	0.0190078
2	22692	0.101666	0.0244422
2	22699	0.0699977	0.0200381
2	22701	0.078563	0.0212007
2	22703	0.111871	0.0241729
2	22705	0.118975	0.0276967
2	22711	0.0922939	0.0265471
2	22712	0.0832175	0.0218892
2	22713	0.101982	0.0265858
2	22717	0.100512	0.0130436
2	22720	0.121441	0.0303194
2	22725	0.0631801	0.0181446
2	22729	0.247332	0.0170027
2	22736	0.11873	0.0283265
2	22742	0.0891363	0.0231554
2	22746	0.0798735	0.0222223
2	22748	0.16519	0.0366453
2	22751	0.148264	0.0244395
2	22761	0.0628018	0.0179439
2	22762	0.144925	0.0361168
2	22766	0.102392	0.0302861
2	22776	0.103585	0.02109
2	22777	0.138093	0.0243013
2	22780	0.11838	0.023569
2	22784	0.0788424	0.0200287
2	22788	0.0693867	0.0169317
2	22792	0.0983025	0.0235328
2	22793	0.102069	0.026851
2	22798	0.0753166	0.0223958
2	22800	0.0694715	0.0204617
2	22803	0.0620975	0.0144286
2	22806	0.0825839	0.0235148
2	22814	0.095824	0.0188137
2	22820	0.0712073	0.020715
2	22823	0.111409	0.031418
2	22825	0.14149	0.0253928
2	22836	0.143085	0.0316224
2	22840	0.115376	0.0229744
2	22848	0.066032	0.0198374
2	22850	0.087784	0.0186438
2	22852	0.0811224	0.0189276
2	22854	0.190808	0.0272768
2	22860	0.108692	0.0260201
2	22865	0.0866564	0.0140392
2	22871	0.124163	0.024393
2	22876	0.143284	0.0350222
2	22884	0.101811	0.02408
2	22886	0.144556	0.0240402
2	22889	0.0914182	0.0221531
2	22902	0.15341	0.0359251
2	22904	0.0907926	0.024436
2	22906	0.103428	0.0287079
2	22910	0.119536	0.0223683
2	22915	0.115936	0.0205179
2	22918	0.0835248	0.0184487
2	22919	0.0823473	0.0205832
2	22926	0.101679	0.0176466
2	22934	0.142254	0.0228098
2	22935	0.0968713	0.0146288
2	22937	0.0918872	0.023099
2	22938	0.1007	0.0169693
2	22944	0.0962179	0.0280603
2	22948	0.13281	0.0305865
2	22951	0.0803136	0.0226195
2	22952	0.120441	0.0329352
2	22956	0.0837246	0.0203508
2	22958	0.0826046	0.0234663
2	22962	0.0889148	0.0194908
2	22964	0.0723597	0.0186541
2	22965	0.0704283	0.0204063
2	22977	0.103161	0.026285
2	22982	0.0681902	0.0197689
2	22983	0.0839178	0.0146298
2	22986	0.183192	0.0296036
2	22991	0.0767496	0.0231471
2	22992	0.0918508	0.0244164
2	22998	0.0912735	0.0242427
2	23001	0.0879088	0.0197439
2	23003	0.0746014	0.0184338
2	23008	0.0954914	0.0226552
2	23011	0.112217	0.0181032
2	23012	0.0884578	0.0225129
2	23016	0.272097	0.0305806
2	23024	0.167567	0.0395961
2	23027	0.109525	0.0215769
2	23028	0.0905722	0.0216658
2	23029	0.108711	0.0231658
2	23031	0.0773677	0.0223178
2	23042	0.106585	0.0238433
2	23056	0.110695	0.0202498
2	23064	0.149423	0.0184386
2	23073	0.100821	0.0276527
2	23076	0.100121	0.016273
2	23078	0.103411	0.0254915
2	23082	0.0860705	0.0170057
2	23087	0.114317	0.0187121
2	23092	0.126971	0.0306281
2	23097	0.0867498	0.0234239
2	23102	0.114872	0.0215751
2	23104	0.114741	0.0165897
2	23108	0.0676194	0.0168635
2	23109	0.0757275	0.0165812
2	23110	0.119728	0.0318607
2	23123	0.111658	0.0214824
2	23132	0.0772743	0.0154573
2	23136	0.106215	0.0246961
2	23137	0.172164	0.0159826
2	23152	0.0918484	0.0271188
2	23154	0.140123	0.0274648
2	23156	0.0654192	0.0150944
2	23163	0.0605918	0.0140868
2	23164	0.0617021	0.0179144
2	23165	0.0809392	0.0218846
2	23166	0.0791148	0.0231853
2	23167	0.0855147	0.0234919
2	23168	0.142349	0.0211775
2	23169	0.0944028	0.0236942
2	23171	0.0875917	0.0209
2	23172	0.0680232	0.0123419
2	23190	0.0833164	0.0240918
2	23195	0.0875279	0.0219141
2	23199	0.117078	0.0246714
2	23202	0.0853443	0.0221172
2	23206	0.0916473	0.0220565
2	23211	0.113911	0.0290706
2	23212	0.142956	0.0395378
2	23215	0.0765058	0.0177001
2	23227	0.0960814	0.0285367
2	23231	0.118454	0.0351787
2	23240	0.0941321	0.0141341
2	23244	0.161185	0.0304737
2	23245	0.101681	0.022301
2	23248	0.107405	0.0221265
2	23250	0.0980149	0.0228527
2	23252	0.128411	0.0227145
2	23253	0.131664	0.0224314
2	23255	0.126717	0.0202733
2	23256	0.107069	0.0242964
2	23259	0.0687809	0.017867
2	23261	0.0780116	0.0190481
2	23263	0.1378	0.0278808
2	23268	0.070919	0.0166992
2	23273	0.355	0.0154095
2	23282	0.0983826	0.0227865
2	23286	0.106011	0.0274477
2	23289	0.0542428	0.0164277
2	23294	0.156436	0.0382445
2	23300	0.116283	0.022335
2	23313	0.126945	0.0343398
2	23321	0.121731	0.0220794
2	23329	0.205827	0.0621354
2	23340	0.0800128	0.0157042
2	23342	0.0668604	0.0193206
2	23345	0.122389	0.0173118
2	23350	0.0921798	0.0266875
2	23356	0.102638	0.0190532
2	23358	0.0560943	0.0159143
2	23361	0.116079	0.0251882
2	23362	0.225927	0.017072
2	23368	0.0597124	0.0161693
2	23370	0.0815674	0.0194682
2	23371	0.0845513	0.0193606
2	23373	0.121537	0.0241369
2	23385	0.111375	0.0189202
2	23387	0.199814	0.0242407
2	23390	0.11056	0.0245093
2	23402	0.075415	0.0219176
2	23408	0.15996	0.0194866
2	23409	0.0776255	0.0162308
2	23416	0.109663	0.0231345
2	23417	0.0639634	0.0184274
2	23418	0.178898	0.0237094
2	23419	0.145052	0.016002
2	23425	0.0668421	0.0189011
2	23426	0.0961768	0.0243913
2	23431	0.100627	0.0249579
2	23432	0.0918766	0.0270349
2	23437	0.0948589	0.0244459
2	23438	0.109521	0.0282952
2	23440	0.128893	0.0296926
2	23445	0.0810258	0.0240289
2	23448	0.121666	0.0207748
2	23451	0.0921077	0.0241207
2	23456	0.0794005	0.0195057
2	23466	0.0783542	0.0210814
2	23469	0.226669	0.0252753
2	23472	0.101355	0.0252369
2	23474	0.101735	0.0223819
2	23475	0.0632713	0.0159494
2	23481	0.0835457	0.0240543
2	23482	0.0677093	0.0188317
2	23484	0.0784356	0.019269
2	23487	0.257245	0.0145899
2	23488	0.0910372	0.0186327
2	23492	0.0855408	0.0242548
2	23496	0.0800463	0.0219908
2	23502	0.0926863	0.0237866
2	23506	0.10827	0.0226389
2	23517	0.0859307	0.0194035
2	23527	0.13749	0.028923
2	23536	0.0660621	0.0185966
2	23539	0.144295	0.0340412
2	23540	0.0663113	0.0178065
2	23541	0.0937833	0.0169211
2	23543	0.0888087	0.0219304
2	23544	0.0969328	0.0161212
2	23546	0.0771342	0.0174369
2	23551	0.0806947	0.0195317
2	23561	0.103604	0.0173899
2	23565	0.0596964	0.0158281
2	23568	0.0827711	0.0184345
2	23572	0.095313	0.0213738
2	23577	0.204201	0.0218952
2	23584	0.122994	0.0359967
2	23585	0.0749793	0.0197483
2	23587	0.107753	0.0238037
2	23588	0.0810402	0.021417
2	23592	0.104845	0.023844
2	23593	0.0795275	0.0207395
2	23598	0.100377	0.0249507
2	23600	0.103454	0.0185244
2	23612	0.149204	0.0357583
2	23613	0.103894	0.0275716
2	23617	0.0768391	0.0201786
2	23619	0.123662	0.0212241
2	23623	0.105132	0.0175834
2	23624	0.127045	0.0381311
2	23625	0.116628	0.0322454
2	23627	0.117192	0.0309642
2	23629	0.0587675	0.0173749
2	23631	0.112622	0.0330959
2	23632	0.0932211	0.026144
2	23637	0.0633423	0.0183074
2	23641	0.11169	0.0210962
2	23649	0.145842	0.0386589
2	23658	0.116583	0.0190499
2	23667	0.0803921	0.0160683
2	23681	0.0917743	0.0222436
2	23684	0.105379	0.0285299
2	23685	0.0831053	0.0186908
2	23692	0.109642	0.0288504
2	23696	0.0682055	0.0205339
2	23698	0.128378	0.0181955
2	23704	0.0845134	0.0177893
2	23709	0.0768752	0.0222837
2	23711	0.0970528	0.0173572
2	23712	0.124289	0.0237921
2	23716	0.220661	0.014547
2	23722	0.113986	0.0239534
2	23725	0.180252	0.0242649
2	23728	0.112284	0.0236544
2	23731	0.0868006	0.0198518
2	23732	0.0992773	0.0165021
2	23735	0.118199	0.0254131
2	23736	0.103162	0.0274811
2	23739	0.0914928	0.0187498
2	23742	0.110575	0.0221201
2	23746	0.0667635	0.0182299
2	23747	0.162243	0.0144325
2	23751	0.114851	0.0197996
2	23757	0.222898	0.0219652
2	23760	0.0827556	0.0236644
2	23762	0.129939	0.0184749
2	23765	0.0616937	0.0162994
2	23778	0.125492	0.0195309
2	23787	0.0981376	0.0196942
2	23796	0.0881864	0.0255378
2	23802	0.184595	0.0336509
2	23806	0.102908	0.0296113
2	23820	0.0787506	0.0201636
2	23825	0.271714	0.0244128
2	23837	0.133882	0.0310865
2	23846	0.0630866	0.0191161
2	23847	0.141687	0.0324202
2	23849	0.124514	0.0189055
2	23851	0.119967	0.0215084
2	23858	0.0737676	0.015567
2	23863	0.0878621	0.0225806
2	23872	0.105768	0.027553
2	23874	0.0729442	0.0176522
2	23875	0.0944215	0.0199733
2	23877	0.115804	0.0200144
2	23878	0.127975	0.0371495
2	23879	0.0799891	0.0189903
2	23880	0.101919	0.0173704
2	23882	0.110195	0.0282169
2	23887	0.091389	0.0170487
2	23888	0.0757385	0.0219388
2	23889	0.0987837	0.0210688
2	23896	0.142837	0.0388166
2	23897	0.0594332	0.0174888
2	23903	0.113046	0.0203381
2	23912	0.092082	0.0264775
2	23918	0.099391	0.0245803
2	23919	0.101798	0.0244263
2	23924	0.0709357	0.021454
2	23939	0.0619301	0.016674
2	23942	0.0892049	0.0249357
2	23943	0.158273	0.0273362
2	23944	0.0882339	0.0196886
2	23958	0.137331	0.0336534
2	23964	0.100887	0.0252033
2	23966	0.0914699	0.0253498
2	23968	0.0936017	0.0263379
2	23969	0.112349	0.0161508
2	23970	0.124412	0.0232273
2	23981	0.106451	0.0209882
2	23982	0.0580942	0.0171222
2	23989	0.107859	0.0242889
2	23990	0.109624	0.0302141
2	23993	0.0752645	0.0189238
2	23994	0.116967	0.0237001
2	23998	0.127969	0.0314922
2	24012	0.105569	0.0205975
2	24016	0.162998	0.024857
2	24023	0.109101	0.0152866
2	24024	0.108678	0.0218194
2	24026	0.106086	0.0178091
2	24030	0.0882747	0.0166937
2	24031	0.102208	0.0234161
2	24034	0.0753775	0.0227548
2	24037	0.122235	0.0227438
2	24038	0.0932536	0.0239749
2	24040	0.1334	0.029762
2	24043	0.114318	0.02175
2	24045	0.0755413	0.0197434
2	24046	0.0820009	0.0230091
2	24048	0.114036	0.0217291
2	24053	0.259835	0.0177652
2	24061	0.0795305	0.0215667
2	24062	0.145572	0.0238834
2	24067	0.1088	0.0245391
2	24079	0.0908852	0.0251098
2	24081	0.127587	0.0331715
2	24089	0.123192	0.0237189
2	24092	0.129437	0.0291282
2	24094	0.168815	0.0447148
2	24095	0.124055	0.0280352
2	24096	0.103009	0.0208572
2	24099	0.0726929	0.0184126
2	24107	0.136872	0.0255854
2	24108	0.102055	0.0199752
2	24112	0.12132	0.0180361
2	24113	0.294267	0.0141019
2	24120	0.0898807	0.0260221
2	24121	0.102358	0.0260524
2	24125	0.103174	0.0244096
2	24127	0.10522	0.0230959
2	24129	0.0828521	0.0146668
2	24138	0.0658027	0.0178514
2	24141	0.0860361	0.0248565
2	24149	0.0877965	0.0229819
2	24155	0.0910285	0.0179752
2	24157	0.152342	0.025499
2	24160	0.0845501	0.0184674
2	24170	0.108938	0.0173825
2	24172	0.196855	0.0353958
2	24175	0.0962363	0.0165054
2	24178	0.0970252	0.0193158
2	24185	0.12809	0.0383857
2	24191	0.146747	0.0284572
2	24200	0.0974845	0.0242731
2	24203	0.07126	0.0143113
2	24204	0.211256	0.0302455
2	24205	0.0923279	0.0254294
2	24219	0.121382	0.019842
2	24220	0.0886176	0.0214516
2	24222	0.0817574	0.0202397
2	24240	0.263117	0.0456918
2	24251	0.0868675	0.0217445
2	24253	0.136267	0.0343349
2	24256	0.0887105	0.0190445
2	24260	0.151687	0.0406913
2	24261	0.0687881	0.0193581
2	24262	0.0843987	0.018437
2	24268	0.0688999	0.0179837
2	24272	0.158524	0.0274888
2	24278	0.0760942	0.0182599
2	24280	0.0954841	0.0242772
2	24286	0.102524	0.0178809
2	24291	0.103103	0.0161615
2	24294	0.0638622	0.0172596
2	24307	0.10922	0.0206837
2	24308	0.0753728	0.0190293
2	24310	0.0690952	0.0170954
2	24316	0.0723476	0.0206605
2	24317	0.103385	0.0219335
2	24318	0.105378	0.0233163
2	24330	0.11802	0.0234522
2	24332	0.0936231	0.0271822
2	24335	0.13706	0.0290702
2	24341	0.0941814	0.0282056
2	24343	0.129168	0.0302401
2	24346	0.130009	0.0167016
2	24349	0.255128	0.0174626
2	24354	0.119003	0.0178143
2	24358	0.17165	0.0121825
2	24364	0.114884	0.0284109
2	24371	0.106255	0.0194049
2	24372	0.0924149	0.0260606
2	24376	0.109554	0.0220202
2	24377	0.107181	0.0316811
2	24381	0.0815634	0.0216859
2	24390	0.106728	0.0232962
2	24394	0.118009	0.0311624
2	24396	0.0666777	0.0195042
2	24404	0.0959919	0.024193
2	24406	0.33143	0.0144735
2	24410	0.105519	0.0210903
2	24411	0.135008	0.038785
2	24412	0.110967	0.0273317
2	24413	0.0954459	0.0159398
2	24416	0.0912516	0.022643
2	24427	0.0473297	0.0126739
2	24433	0.108832	0.0203105
2	24442	0.105512	0.0282169
2	24445	0.11915	0.0217513
2	24449	0.0839688	0.0177952
2	24454	0.0733745	0.0216606
2	24457	0.0859132	0.0181369
2	24458	0.101734	0.023357
2	24461	0.122639	0.0245864
2	24465	0.101918	0.0290497
2	24466	0.0833782	0.016897
2	24467	0.0855136	0.0217747
2	24469	0.128032	0.0216505
2	24470	0.123049	0.0342513
2	24473	0.0937551	0.0153616
2	24476	0.107251	0.0306711
2	24477	0.0942003	0.0216221
2	24478	0.111982	0.0181612
2	24480	0.0969769	0.0234283
2	24481	0.0818672	0.0184558
2	24483	0.119766	0.0269334
2	24488	0.103242	0.0178437
2	24490	0.14093	0.0216473
2	24491	0.0832104	0.0150618
2	24492	0.132551	0.0204259
2	24497	0.0991544	0.0191861
2	24500	0.154215	0.0215166
2	24502	0.0744677	0.0199423
2	24505	0.0978831	0.0197725
2	24506	0.123919	0.0302378
2	24509	0.129526	0.023209
2	24513	0.101528	0.0173427
2	24515	0.0763177	0.0159175
2	24517	0.102812	0.0194176
2	24522	0.128715	0.0375342
2	24524	0.111589	0.0300718
2	24529	0.119615	0.0289822
2	24530	0.0652715	0.018905
2	24531	0.112677	0.0254413
2	24533	0.0939374	0.0252091
2	24541	0.097335	0.0242401
2	24542	0.101121	0.0227456
2	24545	0.107796	0.0263662
2	24550	0.0967183	0.0270965
2	24552	0.120635	0.0288272
2	24554	0.144431	0.0226396
2	24557	0.110964	0.018264
2	24561	0.113867	0.0162385
2	24563	0.103904	0.0225639
2	24569	0.0781673	0.0179495
2	24573	0.108373	0.0204917
2	24579	0.113326	0.0263326
2	24583	0.081475	0.0175314
2	24591	0.266924	0.016441
2	24609	0.0861032	0.0154948
2	24610	0.0912954	0.0254375
2	24611	0.147439	0.0261281
2	24612	0.110985	0.0203492
2	24615	0.0960215	0.0271182
2	24625	0.122984	0.033862
2	24630	0.150424	0.0198214
2	24639	0.0884662	0.0166219
2	24642	0.109231	0.0305378
2	24646	0.0833676	0.0167774
2	24648	0.0950551	0.0265704
2	24650	0.0829257	0.0201766
2	24651	0.07347	0.0174543
2	24653	0.107856	0.0319392
2	24660	0.0745603	0.0165076
2	24662	0.111549	0.0217816
2	24663	0.061134	0.0164084
2	24666	0.103576	0.0284434
2	24674	0.0907521	0.0242368
2	24675	0.0675146	0.0202955
2	24677	0.0813468	0.022265
2	24678	0.103354	0.0239355
2	24682	0.117427	0.0277296
2	24689	0.133309	0.0286569
2	24690	0.147345	0.0262049
2	24692	0.0741828	0.0185733
2	24697	0.0947967	0.024642
2	24698	0.0848498	0.0214254
2	24703	0.0925809	0.0264918
2	24704	0.111233	0.0216333
2	24715	0.0734199	0.0187732
2	24717	0.114091	0.0251101
2	24718	0.167761	0.0163054
2	24732	0.113563	0.0254629
2	24741	0.0849432	0.0219858
2	24742	0.177873	0.015536
2	24743	0.103453	0.0256258
2	24745	0.139253	0.0261686
2	24750	0.104171	0.0245645
2	24760	0.114031	0.0245607
2	24762	0.105262	0.020085
2	24768	0.114305	0.0186058
2	24776	0.0972716	0.0222724
2	24784	0.0806689	0.0138782
2	24785	0.177213	0.0228515
2	24790	0.103166	0.0221246
2	24791	0.107295	0.0293263
2	24794	0.144399	0.0316044
2	24796	0.0851132	0.0188536
2	24798	0.0904613	0.02154
2	24801	0.112858	0.0188471
2	24808	0.113295	0.0301724
2	24810	0.0979481	0.0284581
2	24817	0.143316	0.0315511
2	24822	0.0979007	0.0195535
2	24823	0.0792944	0.0208514
2	24829	0.0824472	0.0236916
2	24835	0.107102	0.019253
2	24836	0.109169	0.0166693
2	24840	0.142393	0.0347784
2	24841	0.0816127	0.0241321
2	24842	0.103561	0.0289445
2	24852	0.116923	0.0239289
2	24865	0.0983432	0.0226361
2	24867	0.0651952	0.0179834
2	24870	0.0762687	0.0163241
2	24874	0.0825836	0.0226761
2	24880	0.112404	0.0155286
2	24884	0.072915	0.0186413
2	24890	0.0980816	0.0209573
2	24891	0.0773701	0.0217473
2	24892	0.110773	0.0241596
2	24895	0.0660986	0.0161194
2	24899	0.091384	0.0188838
2	24902	0.164412	0.031059
2	24906	0.0991629	0.0149255
2	24916	0.103944	0.0249497
2	24922	0.0799439	0.0181305
2	24928	0.0881962	0.0205442
2	24930	0.0854906	0.0224117
2	24933	0.121226	0.0193793
2	24935	0.137585	0.0334955
2	24941	0.0988058	0.0243859
2	24945	0.123675	0.0283612
2	24951	0.0869589	0.0156256
2	24954	0.0625394	0.0149766
2	24955	0.0718146	0.0214061
2	24957	0.140951	0.0277609
2	24959	0.13054	0.0241742
2	24961	0.105367	0.0181382
2	24970	0.325573	0.0163366
2	24974	0.110005	0.0253759
2	24976	0.0737596	0.0143001
2	24978	0.12465	0.0329317
2	24982	0.0798018	0.0175932
2	24983	0.288799	0.029842
2	24986	0.0840547	0.018319
2	24992	0.105612	0.0227008
2	24997	0.109459	0.0196987
2	25005	0.0720372	0.0166023
2	25006	0.103328	0.0287822
2	25014	0.112525	0.0213074
2	25015	0.0681066	0.0195606
2	25016	0.1425	0.0410192
2	25026	0.210959	0.0252011
2	25027	0.112309	0.0159527
2	25033	0.0905951	0.0132418
2	25035	0.112583	0.0309805
2	25036	0.0858139	0.0200633
2	25039	0.0895586	0.0252604
2	25045	0.086114	0.0186509
2	25058	0.103065	0.0213666
2	25062	0.0840804	0.0200772
2	25064	0.129371	0.0246632
2	25074	0.108612	0.0150176
2	25075	0.100066	0.026018
2	25077	0.158653	0.0212124
2	25082	0.081054	0.0218537
2	25088	0.134038	0.0217906
2	25094	0.115911	0.0222919
2	25097	0.0602825	0.0165945
2	25098	0.0881955	0.0208654
2	25104	0.124381	0.0161814
2	25111	0.0973167	0.0250444
2	25129	0.122887	0.0202679
2	25130	0.0741711	0.01814
2	25131	0.113984	0.0172026
2	25148	0.104366	0.0283779
2	25150	0.128807	0.0167474
2	25151	0.0953643	0.0165596
2	25154	0.0905206	0.0222137
2	25161	0.0756256	0.0198696
2	25164	0.111512	0.0171079
2	25167	0.11757	0.028296
2	25168	0.167017	0.0332747
2	25169	0.0940568	0.0215943
2	25174	0.102476	0.0232168
2	25180	0.18171	0.0400772
2	25182	0.0916332	0.0164842
2	25187	0.141357	0.0199409
2	25189	0.0734104	0.0213146
2	25195	0.103107	0.0226987
2	25202	0.110023	0.0232435
2	25208	0.11125	0.0160147
2	25209	0.0657995	0.0178574
2	25216	0.102397	0.0253237
2	25220	0.11446	0.0207375
2	25223	0.0925976	0.0231936
2	25224	0.10197	0.0190805
2	25230	0.103334	0.0277747
2	25232	0.0734556	0.0221025
2	25234	0.126607	0.0380393
2	25236	0.0663062	0.0172923
2	25245	0.116258	0.0273481
2	25248	0.116309	0.0283111
2	25262	0.0791767	0.017545
2	25268	0.0902384	0.027282
2	25269	0.0978361	0.0200966
2	25270	0.112672	0.0182211
2	25272	0.124084	0.0279398
2	25274	0.137694	0.0223148
2	25277	0.111989	0.0284111
2	25296	0.135948	0.0204605
2	25299	0.173259	0.0470349
2	25300	0.119897	0.022867
2	25304	0.127042	0.0237624
2	25311	0.109829	0.0166047
2	25316	0.0808016	0.0212881
2	25319	0.0734582	0.0177011
2	25330	0.0694537	0.0153062
2	25331	0.0715793	0.017837
2	25336	0.126377	0.0255685
2	25348	0.100514	0.0206177
2	25356	0.0654806	0.0166389
2	25357	0.09894	0.021765
2	25367	0.0825029	0.0232108
2	25369	0.100331	0.0204474
2	25370	0.0758605	0.0163781
2	25375	0.0918277	0.0182657
2	25379	0.0778223	0.0209751
2	25392	0.0833745	0.0224976
2	25394	0.124251	0.0232776
2	25397	0.0828946	0.0216976
2	25400	0.0863705	0.0260885
2	25403	0.0979659	0.0255838
2	25406	0.097876	0.0180966
2	25408	0.129502	0.0179191
2	25409	0.132668	0.0286444
2	25416	0.106147	0.0226207
2	25419	0.07566	0.0200117
2	25423	0.129201	0.0320202
2	25427	0.0849036	0.0238194
2	25429	0.0859697	0.0167903
2	25430	0.16356	0.0305073
2	25431	0.105943	0.02082
2	25432	0.0798992	0.0186635
2	25434	0.0793498	0.0192003
2	25442	0.0747097	0.0176937
2	25447	0.0726857	0.0192818
2	25448	0.124015	0.0338616
2	25449	0.105645	0.0164771
2	25455	0.133325	0.019472
2	25460	0.10632	0.022888
2	25462	0.117113	0.019899
2	25469	0.127415	0.0210089
2	25472	0.14836	0.0361161
2	25476	0.093682	0.0206171
2	25477	0.0717239	0.0140776
2	25484	0.138517	0.0259395
2	25492	0.24165	0.0237997
2	25494	0.0839262	0.0197295
2	25498	0.116957	0.0318121
2	25507	0.0787273	0.0169509
2	25512	0.0774191	0.0206394
2	25515	0.0765417	0.0161617
2	25517	0.0867901	0.0212416
2	25521	0.0836444	0.0177858
2	25523	0.124041	0.0153851
2	25529	0.147114	0.0256894
2	25533	0.0856961	0.0251337
2	25542	0.0830459	0.0165817
2	25544	0.103275	0.022856
2	25546	0.0847744	0.0214297
2	25551	0.0869479	0.0219052
2	25556	0.10187	0.0292039
2	25557	0.27525	0.0194655
2	25558	0.130503	0.0211816
2	25562	0.16034	0.0234467
2	25565	0.081656	0.021592
2	25567	0.149222	0.0408542
2	25573	0.0954664	0.0283287
2	25580	0.306783	0.0184272
2	25582	0.155073	0.0281108
2	25586	0.143955	0.0244797
2	25601	0.081116	0.0182382
2	25604	0.134306	0.0256407
2	25605	0.16877	0.0303732
2	25611	0.130669	0.0329909
2	25613	0.0938354	0.0186489
2	25615	0.0925776	0.0255752
2	25617	0.151742	0.0264868
2	25618	0.0909297	0.0204254
2	25627	0.156161	0.0204683
2	25647	0.156967	0.0161031
2	25648	0.122106	0.0220238
2	25649	0.105498	0.0237777
2	25653	0.0704022	0.0206424
2	25656	0.0778106	0.0186991
2	25657	0.137176	0.0235966
2	25662	0.0795264	0.0195003
2	25667	0.125945	0.0180705
2	25672	0.137064	0.0316848
2	25675	0.0892482	0.0163934
2	25678	0.126765	0.0267641
2	25684	0.0762929	0.0152483
2	25692	0.0710848	0.0188103
2	25694	0.125243	0.0229061
2	25697	0.152048	0.0142186
2	25703	0.114653	0.029865
2	25704	0.0876381	0.025478
2	25713	0.0791338	0.0198945
2	25716	0.111164	0.0244989
2	25729	0.130429	0.0223853
2	25731	0.12728	0.0355709
2	25734	0.153197	0.0291721
2	25736	0.148631	0.0210136
2	25739	0.107032	0.0248759
2	25741	0.0899465	0.0187018
2	25747	0.140714	0.0238467
2	25748	0.0952591	0.0233453
2	25759	0.0923097	0.0199129
2	25762	0.0920819	0.0252436
2	25764	0.114424	0.0172544
2	25765	0.100184	0.0213907
2	25766	0.0820775	0.0177095
2	25770	0.101735	0.0230696
2	25771	0.111312	0.0221119
2	25773	0.109001	0.0271779
2	25775	0.207399	0.0129463
2	25778	0.108005	0.0248257
2	25780	0.0800632	0.0127811
2	25781	0.110175	0.0250342
2	25782	0.0890846	0.02516
2	25785	0.0691445	0.0175881
2	25786	0.0675431	0.0195997
2	25791	0.0751192	0.0210509
2	25793	0.251675	0.0201278
2	25798	0.0887202	0.0191155
2	25799	0.117513	0.0191768
2	25809	0.0944525	0.0268584
2	25811	0.087907	0.0194833
2	25817	0.0949711	0.0219551
2	25825	0.0832595	0.0245679
2	25827	0.0718105	0.0193759
2	25831	0.0808273	0.02337
2	25840	0.170187	0.0219991
2	25841	0.113662	0.0302908
2	25844	0.0879126	0.022983
2	25849	0.0686095	0.016761
2	25854	0.0833484	0.0202863
2	25857	0.0861071	0.0216346
2	25859	0.237739	0.0253722
2	25861	0.0967798	0.0221956
2	25870	0.0924163	0.0191516
2	25872	0.0931657	0.0242649
2	25877	0.0990458	0.0205096
2	25879	0.133857	0.0217983
2	25882	0.11183	0.0214183
2	25884	0.152378	0.0200616
2	25888	0.120649	0.0254655
2	25892	0.108381	0.0289951
2	25893	0.0951897	0.0227368
2	25894	0.117661	0.0168323
2	25897	0.0731731	0.0196454
2	25898	0.168349	0.0329883
2	25902	0.0686378	0.0199168
2	25903	0.105982	0.0249692
2	25905	0.110203	0.0140433
2	25911	0.141243	0.029685
2	25912	0.0965002	0.026753
2	25914	0.095791	0.0263804
2	25915	0.0660937	0.0176578
2	25919	0.109958	0.0195565
2	25921	0.0775335	0.0226186
2	25924	0.094916	0.0218193
2	25927	0.105008	0.0202435
2	25933	0.0994803	0.0155675
2	25935	0.0854739	0.0180904
2	25936	0.0999847	0.0289462
2	25937	0.0993491	0.0258007
2	25939	0.0945833	0.0189217
2	25943	0.127525	0.02122
2	25946	0.0737034	0.0221716
2	25948	0.0876892	0.0199789
2	25957	0.0900165	0.0189007
2	25958	0.209716	0.0221631
2	25959	0.061666	0.0158019
2	25960	0.10154	0.0278123
2	25961	0.138114	0.0160655
2	25962	0.0753821	0.0162733
2	25963	0.0942211	0.0273972
2	25967	0.108185	0.0231248
2	25973	0.130288	0.0231079
2	25977	0.0722725	0.0164894
2	25978	0.0938642	0.0209129
2	25980	0.0881847	0.0202165
2	25987	0.105132	0.0183134
2	25988	0.13632	0.0329848
2	26001	0.111562	0.0180792
2	26006	0.0885414	0.0218171
2	26008	0.0945043	0.0232664
2	26009	0.0799438	0.0191275
2	26012	0.0801502	0.0230206
2	26016	0.0734206	0.0151799
2	26018	0.0904475	0.0207082
2	26019	0.133408	0.0223839
2	26020	0.0842056	0.0134222
2	26021	0.102502	0.0163813
2	26022	0.135181	0.0307101
2	26024	0.085157	0.0204956
2	26026	0.0766	0.0201496
2	26029	0.151939	0.0434564
2	26032	0.0753943	0.0156282
2	26034	0.146497	0.0162006
2	26035	0.125766	0.0245167
2	26040	0.106393	0.02177
2	26045	0.0831629	0.0227065
2	26046	0.124216	0.0223723
2	26048	0.0717066	0.0207662
2	26050	0.131394	0.0307663
2	26052	0.103838	0.0272781
2	26054	0.129517	0.0273485
2	26057	0.0712456	0.016681
2	26062	0.120358	0.017912
2	26064	0.09414	0.0226937
2	26068	0.101444	0.0260896
2	26069	0.115842	0.020936
2	26079	0.0612544	0.0167069
2	26081	0.0997036	0.0223985
2	26084	0.0921714	0.0155733
2	26087	0.120027	0.0202439
2	26093	0.0642742	0.0161742
2	26094	0.0849339	0.0195303
2	26100	0.0876852	0.0236624
2	26102	0.124446	0.0214404
2	26103	0.09517	0.0246575
2	26105	0.0841993	0.0235171
2	26106	0.0830035	0.0237208
2	26117	0.103093	0.019079
2	26118	0.0677242	0.0195925
2	26120	0.108993	0.0202424
2	26127	0.136066	0.0341897
2	26140	0.103676	0.0212409
2	26145	0.107192	0.0235877
2	26157	0.131679	0.0191882
2	26159	0.10473	0.015729
2	26170	0.126911	0.0176714
2	26175	0.085694	0.019476
2	26177	0.0929097	0.0174852
2	26179	0.0960383	0.0286221
2	26190	0.219096	0.0219072
2	26196	0.114235	0.0257952
2	26206	0.0822341	0.0182563
2	26210	0.0955024	0.0162187
2	26217	0.0801652	0.0153769
2	26218	0.0933345	0.0276498
2	26225	0.11985	0.0252575
2	26236	0.0962818	0.028141
2	26242	0.0817993	0.0149962
2	26244	0.0801418	0.01652
2	26247	0.0774853	0.0233107
2	26256	0.135086	0.0225973
2	26261	0.0678851	0.0178017
2	26263	0.0735127	0.0219477
2	26266	0.0951398	0.0222933
2	26279	0.087846	0.0186583
2	26283	0.157629	0.0231473
2	26288	0.070538	0.0194872
2	26291	0.0741853	0.0218485
2	26295	0.0943251	0.0247328
2	26297	0.114333	0.0261603
2	26298	0.0835993	0.0227394
2	26309	0.106372	0.0196045
2	26319	0.108973	0.0267413
2	26320	0.147665	0.0356361
2	26322	0.104025	0.0222595
2	26324	0.0871914	0.0242157
2	26325	0.131213	0.0176266
2	26326	0.0921053	0.0229719
2	26328	0.101141	0.0277961
2	26335	0.092726	0.0248126
2	26341	0.0972823	0.0246862
2	26349	0.124224	0.022349
2	26355	0.0952888	0.0267419
2	26356	0.1288	0.0240867
2	26357	0.0991795	0.0174053
2	26364	0.0713561	0.0183872
2	26371	0.190962	0.0195768
2	26374	0.101709	0.0226323
2	26376	0.075821	0.0178465
2	26384	0.0954812	0.0229596
2	26392	0.0587448	0.0169586
2	26396	0.0596645	0.0170248
2	26404	0.193404	0.0410154
2	26408	0.216807	0.0127385
2	26409	0.114416	0.0213517
2	26410	0.0669999	0.0169269
2	26420	0.0804996	0.0172962
2	26422	0.0856032	0.0177201
2	26423	0.283943	0.0117823
2	26427	0.114316	0.0272469
2	26428	0.146303	0.034606
2	26430	0.0872796	0.0120368
2	26435	0.0847642	0.0190221
2	26436	0.0985801	0.0274657
2	26446	0.109183	0.018861
2	26450	0.0740893	0.0213108
2	26455	0.0824639	0.0179628
2	26458	0.0653677	0.018907
2	26464	0.0689895	0.0187999
2	26477	0.118686	0.0330639
2	26479	0.0997227	0.0197298
2	26491	0.0987481	0.0217972
2	26493	0.109784	0.0221456
2	26494	0.0995247	0.0267285
2	26495	0.0978648	0.0150994
2	26509	0.123027	0.0173212
2	26516	0.118168	0.0302198
2	26519	0.126932	0.0374973
2	26534	0.119127	0.0262781
2	26535	0.168623	0.0182507
2	26536	0.0866333	0.0212638
2	26539	0.100988	0.0225451
2	26544	0.0690761	0.0204666
2	26546	0.0938615	0.0174064
2	26548	0.108179	0.0252549
2	26549	0.182467	0.0106481
2	26551	0.133129	0.0236634
2	26557	0.0934578	0.0208919
2	26562	0.0997235	0.0292273
2	26564	0.0776988	0.018908
2	26568	0.0892213	0.0263773
2	26574	0.0565785	0.0156106
2	26575	0.0942542	0.0207885
2	26577	0.0693334	0.0203939
2	26578	0.0972328	0.0227517
2	26582	0.0907841	0.0213531
2	26583	0.0751104	0.0212008
2	26598	0.0967479	0.0214488
2	26605	0.280644	0.0238501
2	26608	0.127283	0.0270447
2	26611	0.100014	0.0203964
2	26613	0.0770793	0.0197087
2	26616	0.0986507	0.0160626
2	26622	0.0905931	0.0191207
2	26627	0.138767	0.0330348
2	26629	0.0637344	0.0158364
2	26630	0.113082	0.0252421
2	26634	0.0865157	0.0211764
2	26635	0.164181	0.0204926
2	26637	0.0820297	0.0221033
2	26639	0.14059	0.0154756
2	26646	0.0671452	0.0182644
2	26654	0.0968376	0.0239644
2	26674	0.0900227	0.0158989
2	26675	0.0720386	0.0197131
2	26681	0.125161	0.0377926
2	26682	0.075484	0.0166995
2	26683	0.187191	0.0435342
2	26690	0.136258	0.0410969
2	26691	0.0699069	0.0151646
2	26692	0.0797445	0.0216968
2	26701	0.0848462	0.0249214
2	26702	0.17846	0.0212346
2	26704	0.0814493	0.0207105
2	26709	0.109055	0.0224411
2	26715	0.128682	0.0236005
2	26718	0.0732359	0.019324
2	26720	0.112684	0.0214442
2	26721	0.108065	0.0299232
2	26730	0.114041	0.0301039
2	26735	0.125856	0.0365903
2	26739	0.0943639	0.027061
2	26748	0.0733538	0.021703
2	26752	0.0914927	0.0195379
2	26759	0.086443	0.0233304
2	26768	0.106608	0.0310139
2	26770	0.0753616	0.0209237
2	26772	0.18971	0.0170529
2	26777	0.0817577	0.0209568
2	26778	0.0917251	0.0271339
2	26781	0.147833	0.0417128
2	26787	0.0912001	0.0249612
2	26788	0.115345	0.0223875
2	26793	0.287449	0.0256321
2	26794	0.0822841	0.0246059
2	26796	0.108196	0.0290423
2	26802	0.125693	0.0311229
2	26804	0.0911176	0.0190825
2	26806	0.111499	0.0192295
2	26809	0.13419	0.0394809
2	26812	0.133024	0.0153263
2	26813	0.167584	0.0497704
2	26819	0.075506	0.0174579
2	26820	0.0691675	0.016173
2	26823	0.098815	0.0299062
2	26826	0.121599	0.0333338
2	26828	0.147634	0.0347626
2	26831	0.111182	0.0314562
2	26832	0.0880047	0.0250501
2	26834	0.0912411	0.025599
2	26836	0.0899123	0.01652
2	26837	0.0713581	0.0206713
2	26839	0.0762712	0.0217172
2	26841	0.103288	0.0151717
2	26846	0.112563	0.0235152
2	26848	0.0943781	0.0161031
2	26849	0.0814424	0.0167257
2	26859	0.123632	0.0340992
2	26866	0.103232	0.0195817
2	26868	0.0836698	0.022747
2	26870	0.059704	0.0174128
2	26872	0.0750031	0.0146585
2	26873	0.053263	0.013249
2	26876	0.10914	0.017439
2	26878	0.0878082	0.0206803
2	26880	0.100661	0.0191979
2	26883	0.148884	0.0197255
2	26884	0.118681	0.0199792
2	26891	0.131522	0.0185898
2	26892	0.117995	0.0220341
2	26897	0.0824366	0.0202652
2	26898	0.12548	0.0213236
2	26903	0.083787	0.0180045
2	26908	0.0717896	0.0151898
2	26912	0.0795356	0.0187591
2	26915	0.0993288	0.0286022
2	26918	0.100957	0.0209326
2	26926	0.0545521	0.0160963
2	26933	0.128431	0.0370925
2	26935	0.0913587	0.0203069
2	26945	0.0782593	0.021218
2	26946	0.0662227	0.0177902
2	26947	0.0828444	0.0171282
2	26950	0.0809847	0.0229157
2	26959	0.0765041	0.0190907
2	26970	0.187777	0.0264864
2	26971	0.114634	0.0290492
2	26972	0.0831078	0.0242993
2	26975	0.0959345	0.0268566
2	26977	0.0870855	0.0210478
2	26978	0.077081	0.0177913
2	26987	0.138626	0.0279914
2	26997	0.0701315	0.0169512
2	26998	0.0669108	0.019824
2	27005	0.129943	0.0302359
2	27006	0.0768751	0.0227969
2	27009	0.0887489	0.0261191
2	27010	0.114067	0.0243326
2	27012	0.0841307	0.0236433
2	27018	0.0858879	0.0184027
2	27021	0.0607204	0.0165376
2	27026	0.0662167	0.0178705
2	27029	0.0996444	0.0269217
2	27041	0.133043	0.0355675
2	27044	0.0878063	0.0264505
2	27046	0.171706	0.0229843
2	27056	0.133538	0.0201558
2	27057	0.127413	0.0300218
2	27063	0.0855352	0.0191898
2	27068	0.169076	0.0474604
2	27070	0.0996044	0.0266334
2	27078	0.0798423	0.0208183
2	27079	0.114022	0.0202897
2	27080	0.0989878	0.0243618
2	27085	0.116479	0.0279632
2	27086	0.0893572	0.021373
2	27093	0.131378	0.0330929
2	27094	0.0865824	0.0166563
2	27097	0.0801169	0.0229779
2	27099	0.126885	0.0252018
2	27101	0.0923884	0.0167366
2	27103	0.112126	0.017299
2	27113	0.0952575	0.0271635
2	27123	0.114692	0.0187513
2	27124	0.0868144	0.023956
2	27125	0.0875912	0.0194405
2	27127	0.100531	0.0177939
2	27130	0.0755034	0.017771
2	27131	0.141792	0.0202764
2	27145	0.0961061	0.0240808
2	27151	0.104014	0.0288206
2	27155	0.0974098	0.0235428
2	27161	0.125676	0.0200128
2	27174	0.119655	0.023929
2	27175	0.0956598	0.0224491
2	27180	0.0721755	0.0214235
2	27182	0.0925486	0.0178832
2	27189	0.110755	0.0304257
2	27191	0.086151	0.0241255
2	27194	0.103025	0.0218489
2	27204	0.106255	0.0271809
2	27205	0.108465	0.0237435
2	27207	0.118358	0.0172311
2	27208	0.0718092	0.0207806
2	27210	0.103154	0.0204521
2	27212	0.0772748	0.0230714
2	27220	0.126212	0.0161223
2	27228	0.0903909	0.0242571
2	27231	0.129174	0.0286816
2	27235	0.133719	0.0381355
2	27238	0.100679	0.0195939
2	27240	0.0994121	0.0227376
2	27244	0.088482	0.0231135
2	27246	0.113457	0.0274056
2	27252	0.119859	0.018494
2	27257	0.120197	0.0216861
2	27258	0.100389	0.0293506
2	27267	0.0802724	0.016103
2	27268	0.136572	0.0411373
2	27271	0.0821863	0.0178931
2	27273	0.141498	0.0187323
2	27278	0.21528	0.0189433
2	27281	0.162859	0.0487217
2	27284	0.0885524	0.0253477
2	27286	0.0813522	0.0188028
2	27287	0.10484	0.0281986
2	27288	0.0965997	0.0202509
2	27292	0.122018	0.0308333
2	27296	0.0896079	0.0264574
2	27298	0.100912	0.0159158
2	27308	0.0804322	0.02284
2	27310	0.113721	0.0197081
2	27313	0.102607	0.0179699
2	27314	0.0772377	0.0169909
2	27315	0.117366	0.016884
2	27318	0.104541	0.0197665
2	27330	0.11306	0.0326627
2	27332	0.0728547	0.0203742
2	27341	0.102793	0.0230668
2	27345	0.166453	0.0370773
2	27349	0.12962	0.0181548
2	27350	0.0844996	0.0207187
2	27363	0.0816689	0.0190075
2	27364	0.10283	0.0188243
2	27365	0.0832779	0.0212115
2	27370	0.0813145	0.0226243
2	27373	0.0759262	0.02013
2	27376	0.0705441	0.0163512
2	27380	0.109158	0.0295738
2	27384	0.145457	0.0158196
2	27387	0.168321	0.0432406
2	27392	0.075665	0.020706
2	27395	0.124911	0.031571
2	27397	0.100637	0.0249748
2	27399	0.100199	0.0182422
2	27402	0.0717364	0.0186331
2	27404	0.0895763	0.0251368
2	27405	0.0843912	0.0237543
2	27409	0.130378	0.0313166
2	27413	0.0948446	0.0215787
2	27418	0.0805632	0.0183466
2	27431	0.100265	0.0290108
2	27433	0.0966426	0.0268375
2	27437	0.0798528	0.0219731
2	27440	0.137306	0.0393638
2	27442	0.0855993	0.0163377
2	27454	0.177518	0.014405
2	27457	0.0934214	0.0217771
2	27462	0.0889909	0.0184981
2	27474	0.231874	0.0179427
2	27479	0.166468	0.0270414
2	27484	0.0733335	0.0221358
2	27492	0.109261	0.0308959
2	27494	0.0951826	0.0201923
2	27504	0.0954887	0.0208918
2	27507	0.11519	0.0198556
2	27511	0.0897747	0.0173703
2	27512	0.0989279	0.0236272
2	27521	0.205534	0.0228626
2	27524	0.0961204	0.027119
2	27526	0.232331	0.016801
2	27527	0.0855682	0.0211938
2	27530	0.0945984	0.0225478
2	27534	0.201547	0.0272553
2	27536	0.0913179	0.01585
2	27538	0.0941807	0.0247646
2	27544	0.105672	0.0233505
2	27549	0.198904	0.030817
2	27551	0.0968084	0.0254726
2	27552	0.0844871	0.0229301
2	27553	0.0992468	0.0225054
2	27567	0.108489	0.0284167
2	27568	0.150331	0.0225701
2	27571	0.11018	0.0221258
2	27573	0.130974	0.0177688
2	27574	0.0841563	0.0204093
2	27576	0.109805	0.023496
2	27580	0.131254	0.0353102
2	27586	0.0650461	0.017093
2	27588	0.137404	0.0171814
2	27590	0.378044	0.019098
2	27592	0.0991066	0.0159518
2	27594	0.106578	0.0212658
2	27598	0.0845734	0.0190412
2	27603	0.082275	0.0212507
2	27604	0.111362	0.0168331
2	27607	0.112352	0.0284046
2	27614	0.10213	0.0156276
2	27617	0.0729742	0.0194632
2	27619	0.0886637	0.0243452
2	27620	0.0952854	0.0207437
2	27622	0.0870321	0.0190099
2	27626	0.102948	0.0275545
2	27630	0.0943514	0.0249588
2	27631	0.0992357	0.0226448
2	27640	0.0924401	0.017173
2	27670	0.0999591	0.0182899
2	27676	0.0963329	0.0193517
2	27678	0.12871	0.0256323
2	27682	0.0687313	0.0157065
2	27683	0.354209	0.0323126
2	27689	0.0951646	0.0191702
2	27692	0.0703552	0.0203186
2	27696	0.13438	0.0198488
2	27699	0.096265	0.0248578
2	27700	0.0798446	0.0219498
2	27707	0.0953968	0.0132817
2	27713	0.163799	0.0184035
2	27715	0.106076	0.0184218
2	27716	0.0997163	0.017784
2	27721	0.0676084	0.0193764
2	27725	0.0834641	0.0201514
2	27726	0.215444	0.0211324
2	27727	0.086602	0.0233272
2	27730	0.0882321	0.0227445
2	27731	0.101391	0.0259606
2	27732	0.125713	0.0223045
2	27734	0.108547	0.0292018
2	27744	0.112577	0.0252199
2	27746	0.0863246	0.0204292
2	27758	0.102431	0.0279376
2	27764	0.0810824	0.0241512
2	27771	0.106341	0.0171226
2	27774	0.0945731	0.0245593
2	27775	0.0928262	0.0261293
2	27782	0.0757802	0.0223554
2	27794	0.135587	0.0276739
2	27801	0.155765	0.0142194
2	27808	0.104464	0.0245346
2	27809	0.146258	0.0330654
2	27810	0.328605	0.016891
2	27811	0.0989209	0.0188355
2	27812	0.104968	0.0204372
2	27814	0.0871716	0.0166241
2	27816	0.0750633	0.0180721
2	27823	0.0892535	0.0219798
2	27825	0.0713048	0.0151043
2	27831	0.108718	0.0294872
2	27833	0.0712127	0.0187842
2	27834	0.121095	0.0279734
2	27841	0.14882	0.0235083
2	27843	0.0740494	0.0168302
2	27852	0.122361	0.031776
2	27860	0.126209	0.0183338
2	27863	0.10648	0.0313188
2	27865	0.104696	0.0298064
2	27866	0.0719756	0.0180783
2	27868	0.300551	0.0184098
2	27879	0.114244	0.0225962
2	27880	0.076473	0.0212264
2	27889	0.146054	0.0228135
2	27892	0.091492	0.0189824
2	27898	0.129753	0.0200908
2	27906	0.0988637	0.0229567
2	27907	0.111083	0.0205627
2	27908	0.119411	0.0310317
2	27910	0.0727238	0.0219033
2	27911	0.0699995	0.0192406
2	27912	0.09394	0.0249998
2	27914	0.199115	0.027541
2	27923	0.0938427	0.0189161
2	27934	0.11756	0.0154157
2	27936	0.0761428	0.01764
2	27937	0.174703	0.0178718
2	27939	0.0770758	0.022445
2	27943	0.101092	0.0221785
2	27945	0.0850855	0.0192523
2	27947	0.116214	0.0252938
2	27954	0.0863815	0.0187787
2	27955	0.0925241	0.0162718
2	27960	0.0709678	0.0181504
2	27961	0.0641366	0.0191314
2	27969	0.0906384	0.0203936
2	27979	0.0681823	0.0164247
2	27980	0.0988572	0.0177519
2	27991	0.0987992	0.0208679
2	27992	0.113062	0.0261234
2	27998	0.0886249	0.022068
2	28004	0.132339	0.0294006
2	28005	0.0801602	0.0218636
2	28007	0.0720072	0.0208757
2	28010	0.0946353	0.023503
2	28014	0.0819773	0.0208246
2	28015	0.141016	0.0244694
2	28025	0.0900424	0.0203267
2	28026	0.100689	0.0184934
2	28038	0.161707	0.0334151
2	28043	0.101473	0.0152775
2	28045	0.1169	0.020533
2	28047	0.0756824	0.0204874
2	28051	0.0878126	0.0178348
2	28052	0.125375	0.0330955
2	28055	0.168115	0.0293221
2	28058	0.157631	0.0235391
2	28060	0.0823217	0.0158562
2	28061	0.112556	0.0229887
2	28066	0.14954	0.0292988
2	28068	0.0882441	0.0222609
2	28070	0.0711555	0.0180655
2	28071	0.0764733	0.0173444
2	28074	0.0734614	0.0168401
2	28082	0.119462	0.0190708
2	28083	0.109469	0.0219761
2	28089	0.125469	0.0341978
2	28090	0.0835807	0.0245809
2	28092	0.1342	0.0244088
2	28097	0.17026	0.0418032
2	28106	0.0847694	0.0240363
2	28107	0.142622	0.0196328
2	28113	0.105761	0.0318683
2	28120	0.0879471	0.0209008
2	28122	0.0692099	0.01578
2	28124	0.0759747	0.022694
2	28125	0.103695	0.0164911
2	28127	0.2948	0.040098
2	28128	0.33373	0.016489
2	28134	0.119891	0.0320989
2	28139	0.100672	0.0254521
2	28140	0.0797897	0.0214514
2	28148	0.0815937	0.019561
2	28149	0.289515	0.0238116
2	28153	0.107317	0.031693
2	28156	0.0950575	0.0182744
2	28159	0.113044	0.0259143
2	28161	0.0949754	0.0248405
2	28162	0.103348	0.0283486
2	28170	0.14352	0.0274136
2	28174	0.108627	0.0326693
2	28175	0.143819	0.0229861
2	28177	0.0749921	0.0218643
2	28180	0.080442	0.0176444
2	28181	0.0806539	0.0184403
2	28184	0.0886782	0.0248718
2	28186	0.0725675	0.0158764
2	28199	0.139581	0.0185453
2	28213	0.0743383	0.022008
2	28216	0.123493	0.0226483
2	28220	0.092199	0.0227231
2	28223	0.105145	0.022571
2	28226	0.122173	0.0367863
2	28230	0.0853683	0.0182824
2	28231	0.140399	0.0205099
2	28232	0.0744479	0.021014
2	28236	0.104175	0.0281796
2	28240	0.0935716	0.0243235
2	28241	0.174499	0.030192
2	28244	0.103418	0.02146
2	28245	0.131217	0.0285595
2	28246	0.114658	0.019049
2	28252	0.132691	0.0292677
2	28253	0.10099	0.0184575
2	28256	0.114701	0.0224622
2	28259	0.0912557	0.021628
2	28260	0.0963525	0.0179854
2	28261	0.18953	0.0160585
2	28280	0.118689	0.0224942
2	28282	0.107748	0.0260813
2	28283	0.0764851	0.0230481
2	28291	0.0827848	0.0161537
2	28293	0.14833	0.0169497
2	28294	0.104256	0.0174499
2	28295	0.131723	0.0258376
2	28297	0.302846	0.0123225
2	28300	0.0782573	0.0154564
2	28303	0.0752386	0.0227894
2	28310	0.129663	0.0212046
2	28311	0.0736252	0.0192155
2	28314	0.113553	0.0309131
2	28315	0.302005	0.0118712
2	28316	0.068247	0.0165715
2	28318	0.134786	0.0192119
2	28319	0.0826224	0.0224788
2	28322	0.0831799	0.0224893
2	28325	0.0857655	0.0251428
2	28329	0.105589	0.0286107
2	28330	0.127584	0.024914
2	28333	0.0724929	0.0210888
2	28335	0.0847791	0.0209909
2	28337	0.0905173	0.0242052
2	28338	0.0971576	0.0209027
2	28341	0.0961589	0.0254585
2	28346	0.0978105	0.0208977
2	28348	0.127148	0.0214704
2	28349	0.0996962	0.0203592
2	28351	0.101045	0.0239263
2	28356	0.109642	0.0231918
2	28362	0.0738019	0.0163686
2	28368	0.112786	0.0155257
2	28374	0.10985	0.0201332
2	28376	0.134354	0.0238838
2	28377	0.135779	0.0169849
2	28379	0.0829005	0.0186676
2	28381	0.102839	0.0273435
2	28384	0.113953	0.022458
2	28386	0.118689	0.0195259
2	28392	0.275327	0.0147753
2	28393	0.112281	0.02307
2	28401	0.0902131	0.01616
2	28403	0.0950287	0.0195564
2	28409	0.147596	0.0220086
2	28416	0.0886608	0.019293
2	28417	0.0835658	0.0216911
2	28418	0.177137	0.0488622
2	28420	0.0738168	0.0220481
2	28421	0.114057	0.0212488
2	28426	0.0853458	0.022356
2	28434	0.12166	0.0235558
2	28435	0.068116	0.0197794
2	28439	0.163432	0.0252115
2	28441	0.0864506	0.0226454
2	28443	0.103675	0.0286633
2	28448	0.178432	0.0410399
2	28451	0.0755709	0.0212471
2	28462	0.182641	0.0378802
2	28465	0.0741318	0.0152772
2	28468	0.106761	0.0209708
2	28476	0.0776077	0.0207693
2	28487	0.089941	0.0179747
2	28490	0.112704	0.0222051
2	28500	0.0763784	0.0213166
2	28509	0.0899031	0.0174187
2	28517	0.0974582	0.0249941
2	28519	0.142462	0.0208684
2	28524	0.0808068	0.021406
2	28528	0.0961427	0.0207973
2	28534	0.0993273	0.0197872
2	28544	0.128224	0.0216295
2	28545	0.105913	0.0216892
2	28547	0.172901	0.0214166
2	28552	0.139317	0.0342749
2	28553	0.0910985	0.0179035
2	28555	0.117392	0.0206669
2	28557	0.102259	0.0262954
2	28561	0.0768301	0.0219236
2	28567	0.135377	0.0252419
2	28571	0.159062	0.026871
2	28574	0.296438	0.0210558
2	28579	0.110535	0.0189313
2	28582	0.0840016	0.0212285
2	28586	0.113866	0.0224209
2	28588	0.0639926	0.0164612
2	28592	0.067621	0.0167498
2	28597	0.074467	0.0176285
2	28612	0.115779	0.022481
2	28618	0.108838	0.022596
2	28619	0.101314	0.0295153
2	28621	0.111132	0.0331462
2	28629	0.0639951	0.0191589
2	28631	0.0651581	0.0181245
2	28633	0.0723996	0.0199593
2	28635	0.0782482	0.0232117
2	28637	0.104168	0.0261028
2	28638	0.0821319	0.0227434
2	28651	0.0867162	0.0163887
2	28652	0.102844	0.0209939
2	28654	0.101171	0.0211932
2	28661	0.101969	0.0164341
2	28664	0.110481	0.0205931
2	28671	0.074149	0.0223287
2	28674	0.126542	0.0329551
2	28675	0.0952475	0.0267225
2	28677	0.0897583	0.0160502
2	28683	0.129304	0.0277212
2	28685	0.12831	0.0321489
2	28687	0.0956478	0.0224708
2	28710	0.113241	0.0238464
2	28712	0.0678217	0.0140213
2	28717	0.0724877	0.0187407
2	28720	0.329327	0.0161553
2	28721	0.107117	0.0274439
2	28728	0.0929354	0.0180284
2	28730	0.0812012	0.0227551
2	28736	0.424276	0.0177061
2	28738	0.0889059	0.0188193
2	28739	0.148215	0.0290549
2	28742	0.114028	0.0275807
2	28750	0.08252	0.0211064
2	28751	0.0711773	0.0207245
2	28753	0.1188	0.0164049
2	28754	0.0769438	0.0195484
2	28775	0.0877505	0.0256406
2	28776	0.221743	0.0219132
2	28777	0.109861	0.0199642
2	28783	0.216856	0.0130019
2	28787	0.0986761	0.0275797
2	28793	0.163387	0.0164411
2	28794	0.104822	0.0191075
2	28796	0.132307	0.0205891
2	28798	0.19197	0.0404271
2	28804	0.143794	0.0251802
2	28806	0.120421	0.02431
2	28808	0.0892078	0.0174346
2	28810	0.142207	0.0221187
2	28812	0.189669	0.0467629
2	28815	0.124168	0.02297
2	28818	0.109428	0.0292973
2	28820	0.0982015	0.0195282
2	28821	0.118164	0.0204078
2	28827	0.0893868	0.0171026
2	28831	0.140874	0.0287945
2	28838	0.0832058	0.0238065
2	28840	0.100569	0.0248043
2	28844	0.0866115	0.0170718
2	28849	0.088623	0.0246441
2	28857	0.155718	0.0245858
2	28859	0.256249	0.0458023
2	28861	0.0649253	0.0159321
2	28862	0.0691593	0.0191201
2	28863	0.108676	0.0229564
2	28865	0.106283	0.0250093
2	28871	0.0996924	0.0255985
2	28873	0.0839869	0.0160339
2	28875	0.103913	0.0236608
2	28880	0.0956797	0.0263138
2	28882	0.102687	0.0241064
2	28885	0.128208	0.0202
2	28888	0.16582	0.0178307
2	28893	0.100553	0.0164585
2	28894	0.0658913	0.0165118
2	28895	0.0988349	0.0249507
2	28896	0.105789	0.0224994
2	28900	0.0745028	0.0223354
2	28901	0.114792	0.0228157
2	28905	0.087458	0.0174204
2	28909	0.0981266	0.0180215
2	28912	0.118702	0.0158357
2	28914	0.0704377	0.0189751
2	28919	0.0822059	0.0193051
2	28920	0.0845908	0.0205276
2	28921	0.0917333	0.0223901
2	28940	0.0914453	0.0219442
2	28942	0.104637	0.0200536
2	28943	0.0946138	0.0270006
2	28948	0.0732452	0.0206079
2	28949	0.106814	0.0204154
2	28952	0.29761	0.0133452
2	28954	0.0993567	0.0271176
2	28955	0.1354	0.0270279
2	28958	0.103097	0.0286336
2	28961	0.0924551	0.0210788
2	28962	0.0953622	0.0232028
2	28973	0.104303	0.0191719
2	28978	0.111163	0.0228114
2	28981	0.292565	0.0145295
2	28986	0.139558	0.0286569
2	28988	0.11703	0.0221072
2	28996	0.0937334	0.0163198
2	29000	0.097078	0.0176355
2	29001	0.082002	0.0191639
2	29003	0.0930179	0.0165669
2	29004	0.100092	0.0283595
2	29008	0.0900566	0.0185293
2	29012	0.0922802	0.0221153
2	29020	0.133127	0.0241372
2	29031	0.0779123	0.0220222
2	29045	0.102763	0.0282129
2	29051	0.124065	0.0252773
2	29052	0.134488	0.0221249
2	29057	0.190385	0.0207622
2	29062	0.0819594	0.0189393
2	29063	0.0878002	0.0231525
2	29078	0.0959378	0.016427
2	29091	0.125001	0.0240565
2	29092	0.145465	0.0239188
2	29096	0.132299	0.0276289
2	29098	0.117152	0.029602
2	29100	0.0877439	0.0237964
2	29115	0.100878	0.0169413
2	29119	0.130731	0.018729
2	29125	0.0841048	0.0252261
2	29131	0.142186	0.0361054
2	29133	0.0962295	0.0207028
2	29144	0.095338	0.0232247
2	29145	0.110375	0.0328666
2	29146	0.107504	0.0244665
2	29150	0.114338	0.0293852
2	29151	0.11028	0.0324441
2	29152	0.0702357	0.0208405
2	29154	0.0916408	0.0159948
2	29157	0.122677	0.0361029
2	29159	0.095723	0.0122607
2	29163	0.172773	0.0226144
2	29165	0.0756321	0.021869
2	29170	0.14386	0.0273606
2	29171	0.0762399	0.0188306
2	29173	0.108924	0.0156051
2	29176	0.077535	0.0213275
2	29184	0.222584	0.0364149
2	29190	0.10362	0.0177444
2	29192	0.172401	0.0328303
2	29194	0.120182	0.0188779
2	29204	0.120282	0.0189161
2	29205	0.132011	0.0175781
2	29206	0.415874	0.0121831
2	29208	0.0913052	0.0195617
2	29212	0.079921	0.0222455
2	29213	0.0795777	0.0210329
2	29214	0.176305	0.0193337
2	29220	0.101581	0.0215922
2	29221	0.126795	0.0197403
2	29224	0.0652853	0.018135
2	29225	0.179963	0.022563
2	29226	0.098249	0.0190027
2	29233	0.0892906	0.0218393
2	29236	0.104881	0.0234813
2	29237	0.0761796	0.0216504
2	29241	0.10807	0.026324
2	29245	0.114802	0.0220431
2	29250	0.17617	0.0141112
2	29255	0.0719935	0.0196617
2	29256	0.104091	0.0264648
2	29258	0.141566	0.031043
2	29260	0.105038	0.0174135
2	29267	0.0808341	0.018812
2	29269	0.161881	0.0174685
2	29270	0.0608544	0.0169879
2	29271	0.158424	0.0446585
2	29273	0.157699	0.021727
2	29276	0.0998104	0.0172578
2	29280	0.0718201	0.0151188
2	29283	0.159488	0.0320703
2	29284	0.103477	0.0192471
2	29287	0.107112	0.0244432
2	29291	0.119694	0.0233314
2	29298	0.110093	0.021186
2	29301	0.0805945	0.0204791
2	29302	0.107797	0.0310784
2	29305	0.124467	0.0341386
2	29309	0.114825	0.0324667
2	29310	0.134856	0.0159909
2	29314	0.076385	0.0167397
2	29317	0.0540126	0.0142306
2	29319	0.116494	0.0241166
2	29321	0.0832985	0.022093
2	29322	0.113664	0.0234211
2	29326	0.20804	0.035838
2	29332	0.102087	0.0224077
2	29336	0.116572	0.0236153
2	29340	0.12388	0.0270662
2	29345	0.131659	0.0303501
2	29347	0.161844	0.0185815
2	29349	0.0680999	0.0163832
2	29350	0.135498	0.0200432
2	29356	0.0808001	0.021966
2	29362	0.0741629	0.0199737
2	29366	0.0851827	0.0217099
2	29369	0.0857248	0.0125269
2	29371	0.107581	0.0315798
2	29383	0.110652	0.0288663
2	29385	0.106696	0.0292482
2	29392	0.169919	0.0218659
2	29394	0.0958246	0.0242802
2	29404	0.0938552	0.0256742
2	29405	0.102492	0.0241319
2	29409	0.153873	0.0208376
2	29414	0.115817	0.0321983
2	29422	0.0890732	0.020308
2	29423	0.0870048	0.0160551
2	29425	0.0958617	0.0220537
2	29427	0.0974928	0.0207202
2	29428	0.10055	0.0176686
2	29430	0.0921545	0.0216312
2	29440	0.124075	0.03043
2	29452	0.103891	0.0285859
2	29458	0.122097	0.0237891
2	29461	0.0863485	0.0168706
2	29468	0.121231	0.0241853
2	29480	0.11021	0.0209725
2	29488	0.0919366	0.0253171
2	29493	0.084059	0.0233998
2	29502	0.0923134	0.0212614
2	29507	0.0567351	0.015798
2	29521	0.105964	0.0242935
2	29525	0.0914904	0.0165652
2	29526	0.131341	0.013551
2	29528	0.0903972	0.0226771
2	29529	0.107679	0.0181605
2	29531	0.0970584	0.0259774
2	29533	0.130202	0.0187346
2	29538	0.080163	0.020749
2	29542	0.0732038	0.02199
2	29549	0.105665	0.0194372
2	29552	0.0947197	0.0191766
2	29561	0.0659177	0.018844
2	29562	0.0686285	0.0192267
2	29567	0.151383	0.0191244
2	29568	0.100434	0.0268107
2	29573	0.0790481	0.0192884
2	29574	0.128	0.0244868
2	29577	0.276089	0.0356105
2	29592	0.0889201	0.017016
2	29595	0.107986	0.0285886
2	29596	0.123719	0.0316817
2	29601	0.100272	0.0179488
2	29602	0.0977165	0.0221149
2	29605	0.0886623	0.0202255
2	29607	0.0840295	0.0230085
2	29608	0.0712031	0.0149699
2	29611	0.10225	0.0244814
2	29619	0.138367	0.037851
2	29621	0.0760092	0.0180922
2	29623	0.0816084	0.0219469
2	29624	0.114901	0.0160618
2	29634	0.115923	0.0256456
2	29638	0.104053	0.020587
2	29642	0.0845609	0.021443
2	29645	0.0897605	0.0243856
2	29658	0.0755461	0.0197132
2	29661	0.070237	0.0199569
2	29670	0.0754133	0.0189411
2	29671	0.104239	0.0257812
2	29672	0.0956135	0.0261636
2	29676	0.0946911	0.0215177
2	29679	0.0934343	0.0186993
2	29681	0.0846573	0.0203979
2	29686	0.104404	0.0267512
2	29687	0.15433	0.0221095
2	29690	0.073646	0.0207443
2	29693	0.162694	0.0283006
2	29699	0.0826645	0.023602
2	29701	0.109381	0.0216506
2	29712	0.112607	0.0209048
2	29714	0.0720903	0.015908
2	29715	0.144933	0.0241348
2	29717	0.0938676	0.0177628
2	29718	0.129678	0.0290562
2	29725	0.103101	0.0296112
2	29728	0.0722256	0.0207428
2	29735	0.0981309	0.0228501
2	29741	0.126996	0.0230608
2	29745	0.154879	0.0319426
2	29749	0.131756	0.0179368
2	29750	0.0745425	0.0198997
2	29751	0.0866337	0.0234005
2	29754	0.222215	0.0243473
2	29755	0.143629	0.0266702
2	29763	0.105896	0.0252391
2	29764	0.0911749	0.0213881
2	29769	0.0925453	0.021502
2	29771	0.0737996	0.0206967
2	29776	0.135129	0.0168733
2	29777	0.131995	0.0334634
2	29782	0.0891316	0.0186957
2	29785	0.108005	0.0307513
2	29786	0.0794984	0.0141027
2	29793	0.10162	0.0207621
2	29795	0.0691072	0.0173448
2	29803	0.142288	0.0283709
2	29810	0.0760702	0.0186858
2	29812	0.0831672	0.0172489
2	29814	0.0610069	0.0166536
2	29817	0.179857	0.0314818
2	29818	0.0836806	0.0242006
2	29823	0.136365	0.0225815
2	29825	0.0941366	0.0280204
2	29831	0.141798	0.0389836
2	29832	0.100164	0.023659
2	29838	0.109322	0.0263536
2	29840	0.122478	0.0273264
2	29845	0.107875	0.0297401
2	29849	0.129534	0.0287713
2	29850	0.0925264	0.0209497
2	29853	0.112988	0.0329461
2	29861	0.0711427	0.0174542
2	29862	0.111824	0.0317628
2	29867	0.127443	0.0293215
2	29869	0.0851717	0.025552
2	29872	0.0868426	0.0157902
2	29874	0.105408	0.0307249
2	29883	0.104251	0.0286639
2	29885	0.09913	0.0195353
2	29888	0.0922623	0.0224248
2	29889	0.081368	0.019093
2	29890	0.108868	0.0221651
2	29900	0.0809179	0.0233737
2	29903	0.0981174	0.0259415
2	29905	0.100308	0.0151911
2	29909	0.0657505	0.0183471
2	29919	0.102382	0.0252963
2	29922	0.0857059	0.0236253
2	29923	0.0750023	0.0193438
2	29925	0.0969563	0.0237252
2	29941	0.104787	0.023144
2	29943	0.129496	0.0268681
2	29946	0.127516	0.0161144
2	29949	0.0959593	0.0264522
2	29952	0.133942	0.0240975
2	29955	0.120893	0.0305597
2	29957	0.0976556	0.02745
2	29960	0.297253	0.011585
2	29974	0.0729702	0.017301
2	29985	0.143883	0.0279024
2	29990	0.123739	0.0348788
2	29991	0.10375	0.02193
2	29999	0.104381	0.0172765
2	30005	0.0770709	0.0153733
2	30006	0.136627	0.0198029
2	30007	0.0820331	0.0245623
2	30008	0.0937732	0.0256876
2	30009	0.0716068	0.0188773
2	30010	0.277894	0.0131753
2	30013	0.0902659	0.0217369
2	30014	0.0727708	0.0199378
2	30016	0.0879101	0.0261633
2	30030	0.285401	0.0179885
2	30035	0.0896857	0.0264099
2	30047	0.121341	0.0192412
2	30055	0.0784794	0.022767
2	30058	0.0960776	0.0163924
2	30060	0.0885169	0.0250119
2	30069	0.0876313	0.0260012
2	30071	0.151921	0.0358587
2	30077	0.111076	0.0270296
2	30078	0.0852242	0.0239775
2	30082	0.0934974	0.0189256
2	30083	0.0824069	0.0196593
2	30084	0.0629684	0.0144141
2	30089	0.106325	0.0229304
2	30090	0.103949	0.0189603
2	30096	0.116784	0.0253604
2	30102	0.0860318	0.0206777
2	30104	0.100373	0.018357
2	30113	0.159135	0.0149719
2	30126	0.106311	0.0244677
2	30130	0.122092	0.0347486
2	30131	0.0759595	0.0191457
2	30132	0.0870987	0.0258392
2	30133	0.0788957	0.017249
2	30137	0.113099	0.0272786
2	30141	0.0866132	0.0195162
2	30145	0.13162	0.021162
2	30149	0.096907	0.0191714
2	30161	0.104861	0.0213568
2	30162	0.0819338	0.0216783
2	30171	0.0864538	0.015128
2	30174	0.100342	0.0218359
2	30179	0.0834587	0.0190264
2	30190	0.134557	0.032114
2	30192	0.106444	0.0237694
2	30195	0.0989361	0.0253567
2	30196	0.0762953	0.0177629
2	30200	0.100332	0.030269
2	30214	0.138096	0.0369208
2	30215	0.143532	0.025366
2	30216	0.145639	0.0238223
2	30217	0.0734273	0.0213532
2	30220	0.10606	0.0238715
2	30231	0.0858962	0.0212548
2	30240	0.0890183	0.0203764
2	30241	0.0801106	0.0207061
2	30245	0.0770301	0.0138149
2	30248	0.0916284	0.0210699
2	30253	0.10474	0.0193237
2	30254	0.0706773	0.0198478
2	30256	0.0672481	0.0193126
2	30264	0.0619983	0.0167998
2	30265	0.100225	0.0279855
2	30272	0.115951	0.022922
2	30273	0.104965	0.0171006
2	30276	0.119399	0.0291869
2	30277	0.131781	0.0198468
2	30278	0.0750442	0.0214393
2	30280	0.129029	0.0189354
2	30285	0.0834669	0.0193734
2	30289	0.0958687	0.0215395
2	30290	0.0939762	0.0203695
2	30305	0.0965782	0.0292316
2	30306	0.0678952	0.0147557
2	30309	0.117987	0.0199426
2	30312	0.106101	0.0217752
2	30320	0.118536	0.0283979
2	30331	0.102348	0.0168713
2	30334	0.0762884	0.0163348
2	30337	0.0685982	0.0178701
2	30338	0.124493	0.0232511
2	30339	0.0619365	0.0162092
2	30348	0.101923	0.0230273
2	30355	0.179323	0.0259391
2	30361	0.08186	0.0191959
2	30366	0.118988	0.0183036
2	30370	0.10307	0.0270421
2	30385	0.0545095	0.0159649
2	30389	0.0781977	0.017351
2	30400	0.359651	0.0896772
2	30408	0.083395	0.0210656
2	30412	0.0720419	0.0205168
2	30413	0.138434	0.0230978
2	30417	0.0851813	0.0243571
2	30423	0.0833484	0.0203547
2	30425	0.0746195	0.0212962
2	30430	0.0904944	0.0247531
2	30434	0.0861434	0.0205281
2	30445	0.116785	0.0196624
2	30454	0.0902431	0.0228642
2	30468	0.0902413	0.0153538
2	30470	0.0969914	0.0240561
2	30489	0.332575	0.0165999
2	30490	0.0954054	0.0177291
2	30496	0.0869637	0.0233556
2	30499	0.11179	0.025112
2	30509	0.132281	0.0230831
2	30510	0.0877846	0.0213622
2	30513	0.0758839	0.0158462
2	30515	0.116615	0.022726
2	30518	0.129548	0.029316
2	30520	0.203483	0.0332938
2	30524	0.0935608	0.0277813
2	30529	0.115744	0.0229611
2	30550	0.159478	0.0226408
2	30562	0.0988106	0.0206761
2	30564	0.104889	0.017944
2	30578	0.0910698	0.0226005
2	30583	0.112773	0.0146057
2	30593	0.0988842	0.015846
2	30595	0.131716	0.0339734
2	30598	0.0909197	0.0200876
2	30599	0.09601	0.0199163
2	30600	0.122854	0.0251877
2	30604	0.0788166	0.0143038
2	30610	0.105553	0.0176674
2	30611	0.0832719	0.0204854
2	30617	0.0786284	0.0186611
2	30622	0.10838	0.0261462
2	30630	0.0845913	0.0224784
2	30631	0.0862275	0.0172466
2	30636	0.13593	0.0352074
2	30643	0.0937837	0.0246075
2	30651	0.0671513	0.0181035
2	30666	0.120565	0.0270293
2	30670	0.118157	0.0276503
2	30677	0.0806806	0.0234947
2	30679	0.0872652	0.018914
2	30687	0.0828701	0.0237207
2	30689	0.112156	0.0215544
2	30693	0.129407	0.0157594
2	30697	0.0737978	0.0217541
2	30698	0.0820381	0.0234778
2	30701	0.136712	0.0347223
2	30703	0.0829606	0.0161076
2	30708	0.0936211	0.0254523
2	30710	0.0792603	0.0219649
2	30714	0.0937867	0.0207218
2	30719	0.140413	0.0355335
2	30720	0.0734291	0.019927
2	30729	0.11265	0.0203143
2	30734	0.162121	0.0370259
2	30735	0.0960712	0.0204991
2	30748	0.0869638	0.0250033
2	30752	0.0741232	0.0180649
2	30756	0.0825237	0.0182291
2	30762	0.114497	0.0246066
2	30765	0.110866	0.0303995
2	30771	0.09035	0.0165097
2	30776	0.0971325	0.0258607
2	30777	0.102931	0.0267253
2	30778	0.0970125	0.0291794
2	30780	0.0711799	0.019809
2	30785	0.113429	0.0284387
2	30790	0.096929	0.0217545
2	30793	0.1048	0.0254051
2	30794	0.0896368	0.0248367
2	30795	0.0988896	0.015241
2	30796	0.106236	0.0266913
2	30800	0.115849	0.0238223
2	30806	0.114953	0.0259045
2	30807	0.114809	0.0287924
2	30821	0.12791	0.0205312
2	30824	0.0849055	0.0247373
2	30830	0.0833921	0.0239048
2	30832	0.127001	0.0314145
2	30833	0.120674	0.0320953
2	30835	0.0905964	0.0183472
2	30836	0.146472	0.0212302
2	30841	0.0772165	0.0170956
2	30843	0.115651	0.0256265
2	30857	0.0689312	0.0207802
2	30864	0.0950658	0.0223207
2	30869	0.0914472	0.0244667
2	30874	0.0888221	0.0171983
2	30876	0.0884486	0.0185671
2	30877	0.144204	0.0204973
2	30881	0.161439	0.0248225
2	30882	0.0784154	0.0180168
2	30884	0.0990314	0.025184
2	30885	0.084673	0.0183595
2	30888	0.123014	0.0290198
2	30893	0.135358	0.0227323
2	30894	0.308354	0.0128742
2	30897	0.0794997	0.0172885
2	30905	0.0703402	0.0209789
2	30923	0.132825	0.0154404
2	30927	0.0865949	0.0225151
2	30929	0.109429	0.0202708
2	30937	0.173941	0.0198243
2	30938	0.104362	0.0282224
2	30946	0.0637286	0.0175613
2	30954	0.093559	0.0210514
2	30960	0.087752	0.0171717
2	30961	0.0848289	0.0238856
2	30967	0.06792	0.0186419
2	30968	0.12614	0.0234654
2	30973	0.06623	0.0189394
2	30987	0.084593	0.0244999
2	30998	0.0641931	0.0166845
2	31001	0.110907	0.018197
2	31010	0.0873121	0.0256743
2	31011	0.119286	0.0282738
2	31012	0.148242	0.0231552
2	31016	0.0742412	0.0216681
2	31021	0.086147	0.0242156
2	31024	0.164789	0.0319933
2	31042	0.0928103	0.0164887
2	31043	0.106845	0.0221279
2	31050	0.127556	0.0277642
2	31051	0.108677	0.0197459
2	31054	0.130977	0.0342737
2	31057	0.110263	0.0201114
2	31058	0.216419	0.0376423
2	31060	0.0877157	0.0155863
2	31073	0.106171	0.0224094
2	31075	0.34465	0.012244
2	31077	0.226241	0.015001
2	31088	0.0997744	0.0166961
2	31089	0.118033	0.0253831
2	31091	0.0936332	0.0234054
2	31094	0.0747793	0.013723
2	31097	0.0862563	0.022406
2	31103	0.105606	0.0238779
2	31111	0.0739073	0.0215048
2	31113	0.10221	0.0184303
2	31115	0.182613	0.0211379
2	31116	0.0882858	0.0183022
2	31117	0.114663	0.0250386
2	31119	0.095764	0.0163418
2	31124	0.142238	0.031865
2	31125	0.0685872	0.0177867
2	31126	0.0819819	0.0211823
2	31131	0.107677	0.017635
2	31134	0.097506	0.0219856
2	31137	0.0933909	0.0236897
2	31140	0.101327	0.0255686
2	31143	0.133087	0.0183348
2	31145	0.0850472	0.0228247
2	31157	0.0856344	0.0171636
2	31158	0.0894793	0.0150636
2	31161	0.122601	0.0278051
2	31164	0.0626229	0.0173456
2	31168	0.0934855	0.0178692
2	31171	0.197422	0.0193776
2	31175	0.106689	0.0291131
2	31177	0.159791	0.0318506
2	31184	0.0622102	0.0145652
2	31197	0.102444	0.0221724
2	31200	0.072593	0.0152294
2	31202	0.0799317	0.0203787
2	31204	0.0719238	0.016471
2	31207	0.0907284	0.0206371
2	31212	0.123055	0.0264405
2	31215	0.144623	0.024401
2	31223	0.0986611	0.0251334
2	31224	0.142764	0.0239949
2	31226	0.0777482	0.0201956
2	31233	0.0688784	0.0207672
2	31235	0.0949304	0.0234291
2	31237	0.0859459	0.0135463
2	31243	0.105536	0.0238139
2	31251	0.0935313	0.0217558
2	31252	0.0809879	0.0183623
2	31253	0.119983	0.0302085
2	31258	0.0991288	0.0174077
2	31260	0.157702	0.0287212
2	31261	0.0815117	0.0231035
2	31262	0.111901	0.0232897
2	31265	0.0808052	0.0213434
2	31267	0.0887353	0.0245154
2	31268	0.103507	0.0182533
2	31269	0.0897491	0.017282
2	31271	0.0675296	0.016769
2	31273	0.0697134	0.0202536
2	31282	0.115326	0.0219233
2	31286	0.130651	0.031952
2	31287	0.103579	0.0163713
2	31289	0.0872283	0.0189073
2	31295	0.0867766	0.024665
2	31297	0.10443	0.0195617
2	31298	0.314373	0.0167401
2	31299	0.096257	0.0263136
2	31316	0.0981282	0.0206146
2	31318	0.115483	0.0277614
2	31322	0.0689463	0.017663
2	31323	0.139489	0.0208169
2	31327	0.0769779	0.0216069
2	31328	0.124693	0.0213455
2	31333	0.128579	0.0263041
2	31356	0.132351	0.0190004
2	31358	0.140976	0.0257653
2	31359	0.0899497	0.0211223
2	31364	0.101631	0.0176312
2	31368	0.0957009	0.0241337
2	31370	0.112476	0.0205436
2	31372	0.0707639	0.019864
2	31378	0.122407	0.0229061
2	31383	0.0938271	0.0219169
2	31386	0.0899173	0.0149997
2	31389	0.142522	0.0219837
2	31396	0.113523	0.029927
2	31398	0.0977869	0.0285951
2	31399	0.112578	0.0239032
2	31406	0.102371	0.0241044
2	31416	0.103571	0.0223404
2	31433	0.123277	0.0295945
2	31438	0.0876604	0.0250556
2	31442	0.110797	0.0281767
2	31446	0.0805836	0.0208765
2	31447	0.111988	0.0247957
2	31451	0.173888	0.0282835
2	31452	0.0985159	0.0276726
2	31455	0.116821	0.0183898
2	31460	0.115369	0.0211103
2	31464	0.0864434	0.0222142
2	31465	0.0791649	0.0226504
2	31466	0.0897193	0.0182349
2	31468	0.109468	0.021582
2	31470	0.081447	0.0218991
2	31472	0.0822374	0.0157378
2	31473	0.109608	0.028892
2	31474	0.0978185	0.0173395
2	31475	0.0796282	0.0216708
2	31487	0.0911334	0.0251377
2	31497	0.104464	0.0196575
2	31499	0.13549	0.0205164
2	31500	0.0868262	0.0224197
2	31501	0.0845093	0.0212042
2	31505	0.139171	0.0203239
2	31511	0.100322	0.0246243
2	31518	0.0740241	0.0165617
2	31519	0.133099	0.028309
2	31520	0.113988	0.0213874
2	31522	0.0792711	0.0237381
2	31526	0.096446	0.0214726
2	31529	0.0816133	0.0178872
2	31544	0.112683	0.0210713
2	31549	0.125898	0.0322432
2	31551	0.0742268	0.0215813
2	31557	0.104862	0.021328
2	31562	0.0772587	0.0173221
2	31569	0.0740125	0.0179603
2	31582	0.122341	0.0232583
2	31585	0.109506	0.0304953
2	31591	0.126871	0.0235948
2	31595	0.111096	0.0207398
2	31603	0.14646	0.0181563
2	31605	0.0586712	0.017023
2	31607	0.0935525	0.0233361
2	31613	0.0592253	0.0149788
2	31616	0.111371	0.0273585
2	31617	0.143807	0.0168252
2	31630	0.092547	0.0237738
2	31632	0.0837604	0.0242223
2	31637	0.0966845	0.0223467
2	31641	0.0838613	0.0189421
2	31645	0.0890853	0.0158446
2	31646	0.134729	0.0244909
2	31647	0.0798919	0.0180704
2	31653	0.167686	0.0153033
2	31656	0.114795	0.0192428
2	31657	0.0953154	0.022726
2	31660	0.122816	0.0267899
2	31661	0.139105	0.030062
2	31663	0.128021	0.0225917
2	31666	0.107139	0.0212252
2	31669	0.0920464	0.022411
2	31670	0.0861797	0.0213188
2	31688	0.0821606	0.0216386
2	31689	0.109738	0.0228164
2	31690	0.0945706	0.0166129
2	31691	0.0795881	0.0165731
2	31692	0.122452	0.0245773
2	31693	0.0886261	0.0158601
2	31695	0.104083	0.0263267
2	31710	0.0899969	0.0254513
2	31712	0.094209	0.0184575
2	31716	0.2057	0.0508208
2	31718	0.138868	0.0216697
2	31725	0.132607	0.0270067
2	31729	0.0726356	0.0165178
2	31734	0.0807142	0.0213836
2	31737	0.117026	0.0292223
2	31743	0.0993565	0.0250001
2	31750	0.132995	0.0243322
2	31754	0.127063	0.0181136
2	31762	0.0924282	0.0202109
2	31767	0.082068	0.0238016
2	31769	0.079443	0.0207166
2	31770	0.141112	0.0420521
2	31774	0.0750068	0.0216663
2	31776	0.0832033	0.0219457
2	31779	0.0992715	0.0157229
2	31781	0.138972	0.0177996
2	31786	0.0953133	0.0173399
2	31789	0.0809605	0.0181402
2	31800	0.0875635	0.02299
2	31813	0.287642	0.0133365
2	31816	0.107122	0.0321735
2	31817	0.121556	0.0286079
2	31822	0.0905314	0.0166939
2	31824	0.0829781	0.0246446
2	31828	0.122256	0.0208202
2	31831	0.0772199	0.0224869
2	31833	0.101025	0.0216517
2	31835	0.104794	0.026134
2	31836	0.110413	0.023736
2	31847	0.0871245	0.0250199
2	31848	0.0642294	0.0150355
2	31851	0.0768023	0.0188541
2	31853	0.11536	0.0198216
2	31855	0.132276	0.0324198
2	31859	0.152351	0.0311145
2	31867	0.117743	0.0194068
2	31873	0.300214	0.0155665
2	31874	0.127543	0.0281698
2	31877	0.106683	0.0263936
2	31885	0.0781267	0.0217713
2	31886	0.0767517	0.0219671
2	31887	0.18741	0.0380885
2	31888	0.0894961	0.0230519
2	31889	0.086685	0.0208729
2	31905	0.50542	0.0155355
2	31907	0.0866148	0.0206464
2	31910	0.0776912	0.0208305
2	31911	0.0905996	0.0182647
2	31912	0.127241	0.0185563
2	31914	0.207757	0.0257684
2	31918	0.0907082	0.0229489
2	31920	0.105074	0.0263275
2	31932	0.0714144	0.0199102
2	31934	0.105022	0.0165038
2	31942	0.145003	0.0314722
2	31945	0.155281	0.0186647
2	31947	0.105055	0.0198589
2	31951	0.128497	0.0261447
2	31953	0.132888	0.0257803
2	31955	0.132613	0.0342369
2	31959	0.133771	0.0231433
2	31962	0.143371	0.0313553
2	31967	0.111075	0.032944
2	31968	0.0813119	0.0231373
2	31970	0.0867969	0.0171555
2	31983	0.0686321	0.0194928
2	31984	0.0808774	0.0240208
2	31989	0.0688521	0.0165131
2	32005	0.0704418	0.0196743
2	32011	0.124635	0.0345983
2	32013	0.104897	0.0290549
2	32015	0.0972474	0.0255935
2	32016	0.162642	0.023164
2	32023	0.0918528	0.0219085
2	32026	0.123343	0.0210335
2	32028	0.0730158	0.0206388
2	32032	0.124011	0.0214995
2	32033	0.0942545	0.018283
2	32034	0.125767	0.0307134
2	32037	0.0756157	0.0149843
2	32040	0.0725677	0.0174508
2	32050	0.158275	0.0311541
2	32051	0.0871825	0.0203592
2	32054	0.0660842	0.0188788
2	32055	0.102518	0.0301065
2	32062	0.0787222	0.0205525
2	32066	0.274443	0.0323852
2	32074	0.070373	0.0183953
2	32076	0.117864	0.0216845
2	32078	0.0750869	0.0204402
2	32079	0.107596	0.0203519
2	32081	0.101954	0.0232376
2	32083	0.0850967	0.0161778
2	32087	0.123344	0.0220985
2	32093	0.248752	0.064631
2	32097	0.379067	0.017614
2	32099	0.0679262	0.0172495
2	32101	0.0713975	0.0200942
2	32103	0.140759	0.0238143
2	32109	0.0912292	0.0211188
2	32114	0.105413	0.0168695
2	32118	0.070601	0.0188934
2	32123	0.0830539	0.0247884
2	32124	0.0881269	0.0235302
2	32126	0.124845	0.0338772
2	32128	0.0711512	0.0211613
2	32129	0.0983108	0.0230864
2	32132	0.100113	0.0214265
2	32133	0.109175	0.0191216
2	32136	0.156129	0.0275559
2	32137	0.189393	0.0206293
2	32140	0.0631598	0.0188668
2	32141	0.0745372	0.0177192
2	32144	0.104836	0.0267014
2	32146	0.0950927	0.0234494
2	32149	0.0739467	0.0164354
2	32150	0.103307	0.0235515
2	32158	0.0783978	0.0181798
2	32161	0.0978888	0.015961
2	32170	0.153143	0.0383481
2	32175	0.093713	0.0210669
2	32176	0.143565	0.022072
2	32177	0.112589	0.0341012
2	32179	0.0665804	0.0175969
2	32186	0.118109	0.0261995
2	32189	0.106913	0.0259573
2	32190	0.0775471	0.0182066
2	32198	0.0887259	0.0178367
2	32210	0.0707194	0.0187776
2	32222	0.0733589	0.0180369
2	32226	0.213557	0.0183992
2	32229	0.114835	0.0202067
2	32236	0.129018	0.0276509
2	32237	0.0949227	0.0255031
2	32240	0.105207	0.0237031
2	32241	0.133212	0.0228255
2	32249	0.0795295	0.0154015
2	32250	0.0809873	0.0185472
2	32255	0.0896408	0.0184627
2	32258	0.119394	0.0226993
2	32260	0.12957	0.0175446
2	32261	0.118576	0.0222553
2	32265	0.0950332	0.0212765
2	32271	0.0936317	0.0196708
2	32274	0.0993774	0.0196545
2	32280	0.105846	0.0191773
2	32281	0.0836803	0.0176876
2	32287	0.0895318	0.0165079
2	32296	0.0793601	0.0210851
2	32299	0.0810879	0.0201801
2	32306	0.141713	0.0247595
2	32307	0.118654	0.0264075
2	32308	0.292288	0.0119638
2	32311	0.0620621	0.0160858
2	32316	0.125524	0.0239218
2	32319	0.12426	0.0232175
2	32322	0.0841918	0.0236936
2	32328	0.160038	0.0357957
2	32333	0.108098	0.0276334
2	32344	0.1246	0.0237639
2	32349	0.131709	0.0395319
2	32350	0.0888392	0.0170733
2	32353	0.0892203	0.022159
2	32357	0.156743	0.0230288
2	32358	0.126549	0.0208371
2	32360	0.0991212	0.0257042
2	32361	0.0804329	0.0239949
2	32366	0.140591	0.0232117
2	32370	0.114615	0.0235054
2	32371	0.0907554	0.018942
2	32375	0.0810892	0.0196642
2	32376	0.130976	0.0274075
2	32378	0.0833313	0.0167446
2	32384	0.112054	0.0323572
2	32388	0.0827373	0.0237209
2	32390	0.13705	0.0277352
2	32392	0.119009	0.0268932
2	32397	0.0987816	0.0276447
2	32399	0.104249	0.0290717
2	32401	0.110926	0.0177362
2	32403	0.0659189	0.0196131
2	32404	0.111893	0.0223609
2	32406	0.308822	0.0162204
2	32412	0.150838	0.0329935
2	32413	0.0900402	0.0210649
2	32416	0.0922153	0.0214315
2	32417	0.0900062	0.0265436
2	32420	0.129804	0.0241319
2	32425	0.131858	0.0293406
2	32426	0.0831859	0.0235623
2	32427	0.0984995	0.0179404
2	32429	0.129238	0.0231613
2	32435	0.193008	0.0264028
2	32453	0.162404	0.0195564
2	32459	0.145233	0.0200599
2	32467	0.251203	0.0305515
2	32469	0.100225	0.0197418
2	32471	0.078691	0.0198414
2	32472	0.0698746	0.0210474
2	32473	0.134795	0.0193956
2	32474	0.111095	0.0266729
2	32479	0.094979	0.0192481
2	32484	0.0806815	0.0162718
2	32486	0.088832	0.026276
2	32492	0.132213	0.019089
2	32494	0.107691	0.0227756
2	32496	0.098335	0.0228827
2	32498	0.116898	0.0235302
2	32504	0.0823346	0.0234599
2	32505	0.0838135	0.0196091
2	32512	0.0934562	0.0275652
2	32515	0.0824421	0.0221952
2	32518	0.114197	0.0201025
2	32522	0.0915697	0.0236217
2	32524	0.084952	0.0186071
2	32527	0.13573	0.0187126
2	32528	0.0998471	0.0219105
2	32530	0.0824636	0.0161585
2	32544	0.0521233	0.0157774
2	32546	0.183639	0.0293663
2	32549	0.232793	0.020696
2	32552	0.119911	0.0246565
2	32556	0.142352	0.027033
2	32561	0.143003	0.0354792
2	32562	0.0951933	0.0266326
2	32575	0.100207	0.0245957
2	32581	0.0758482	0.021003
2	32586	0.117783	0.0193595
2	32594	0.105155	0.0208636
2	32595	0.156086	0.0434547
2	32607	0.098536	0.022191
2	32608	0.110764	0.027797
2	32612	0.0911622	0.0214366
2	32614	0.0648943	0.0168127
2	32619	0.120039	0.0327548
2	32620	0.0927357	0.0234917
2	32622	0.0828955	0.0244789
2	32629	0.110931	0.0188635
2	32633	0.10192	0.022473
2	32634	0.100374	0.0274299
2	32642	0.0887918	0.016409
2	32649	0.107488	0.0241476
2	32655	0.111262	0.0211851
2	32662	0.118683	0.0149099
2	32665	0.136192	0.0351273
2	32667	0.0744658	0.019107
2	32668	0.120856	0.0260233
2	32675	0.120769	0.0186147
2	32681	0.0907528	0.0197215
2	32683	0.212496	0.0169909
2	32685	0.332699	0.0218193
2	32691	0.106444	0.0195972
2	32693	0.144033	0.027753
2	32699	0.120347	0.0226737
2	32703	0.0970227	0.0273999
2	32704	0.0842944	0.0186719
2	32714	0.148403	0.0196528
2	32718	0.081339	0.0217098
2	32723	0.11848	0.0189351
2	32725	0.112701	0.0171284
2	32732	0.0642673	0.0179102
2	32739	0.105629	0.0202204
2	32745	0.0849422	0.0212571
2	32749	0.0751569	0.0184774
2	32762	0.123499	0.0252457
2	32765	0.0830488	0.0176514
2	32773	0.109816	0.0241572
2	32774	0.0735275	0.0149617
2	32781	0.164211	0.0325207
2	32786	0.092465	0.027381
2	32792	0.310083	0.0267938
2	32794	0.121786	0.0204176
2	32797	0.0921324	0.0229843
2	32805	0.0956399	0.020362
2	32808	0.127543	0.0244749
2	32814	0.10373	0.0198959
2	32815	0.119555	0.0216299
2	32820	0.110549	0.0194458
2	32822	0.0759794	0.0199668
2	32828	0.0818799	0.0178983
2	32831	0.104096	0.0172987
2	32835	0.0722261	0.0214247
2	32836	0.0715235	0.0213201
2	32843	0.295151	0.0211548
2	32850	0.096745	0.0279956
2	32857	0.0821323	0.0221571
2	32863	0.0857586	0.0145756
2	32868	0.103684	0.0230035
2	32872	0.101863	0.0200381
2	32873	0.299989	0.0170797
2	32878	0.0844253	0.0229772
2	32879	0.100418	0.0266351
2	32880	0.098882	0.017879
2	32883	0.0876948	0.0175829
2	32895	0.117119	0.0193028
2	32897	0.0805383	0.0164115
2	32899	0.0927762	0.0158477
2	32907	0.135533	0.0348042
2	32914	0.0941464	0.0266601
2	32920	0.101	0.0293953
2	32932	0.082607	0.0178911
2	32938	0.104878	0.0224452
2	32941	0.112913	0.02759
2	32947	0.0810393	0.017969
2	32956	0.100934	0.0174278
2	32958	0.0712932	0.017222
2	32959	0.0873478	0.0240422
2	32961	0.0837575	0.0194283
2	32965	0.120401	0.029848
2	32968	0.0843045	0.0164612
2	32977	0.0825389	0.0174993
2	32978	0.0879646	0.0242434
2	32979	0.087963	0.0209708
2	32980	0.0981414	0.0286587
2	32986	0.137114	0.019166
2	32997	0.131127	0.0275728
2	32998	0.104059	0.0149273
2	32999	0.0813369	0.0198456
2	33000	0.0655405	0.0164379
2	33010	0.113622	0.0235001
2	33011	0.0553656	0.0140496
2	33020	0.073212	0.0181929
2	33024	0.0646165	0.0182281
2	33030	0.0964992	0.0276836
2	33041	0.101211	0.0254004
2	33043	0.0682351	0.019852
2	33045	0.0950674	0.0192961
2	33049	0.13308	0.0288011
2	33050	0.108455	0.0281896
2	33053	0.0836024	0.0225449
2	33054	0.11309	0.0289716
2	33055	0.0757783	0.0193643
2	33063	0.347215	0.0169588
2	33065	0.0711933	0.0188996
2	33067	0.103287	0.0203069
2	33071	0.0847474	0.0150704
2	33073	0.115497	0.0304755
2	33085	0.0744798	0.0182264
2	33089	0.124963	0.019948
2	33091	0.156961	0.0160567
2	33092	0.101689	0.0262591
2	33095	0.126718	0.0265981
2	33098	0.115629	0.028541
2	33101	0.0940922	0.0215208
2	33105	0.226646	0.0404589
2	33106	0.0851234	0.0179137
2	33114	0.0776842	0.0230473
2	33124	0.0988338	0.0162433
2	33125	0.191667	0.0191436
2	33131	0.111155	0.0224568
2	33142	0.0812504	0.0210096
2	33144	0.113652	0.0208339
2	33146	0.110894	0.0289726
2	33150	0.119592	0.0219049
2	33156	0.0740741	0.0201654
2	33166	0.114934	0.02756
2	33169	0.332134	0.0244702
2	33170	0.0910154	0.0223983
2	33172	0.093591	0.0183746
2	33179	0.184233	0.0353238
2	33181	0.0838514	0.0153921
2	33182	0.0815711	0.0170899
2	33183	0.101096	0.0216215
2	33188	0.129692	0.0308059
2	33189	0.096536	0.0214206
2	33192	0.062222	0.0160542
2	33193	0.0778772	0.0207427
2	33200	0.102881	0.0176222
2	33202	0.166855	0.019869
2	33207	0.0979655	0.0273688
2	33210	0.110966	0.0220481
2	33211	0.088668	0.0221287
2	33213	0.0967693	0.0288578
2	33217	0.0761595	0.0214744
2	33218	0.181288	0.0334105
2	33221	0.0949207	0.0174469
2	33223	0.110103	0.024733
2	33224	0.111035	0.0295254
2	33225	0.0796709	0.0225325
2	33233	0.0883751	0.0183054
2	33240	0.12118	0.0222391
2	33242	0.084671	0.0197769
2	33251	0.107994	0.0245179
2	33252	0.11289	0.0313223
2	33259	0.19553	0.0244843
2	33261	0.0782003	0.017837
2	33262	0.0686272	0.0195098
2	33266	0.141156	0.022268
2	33268	0.113697	0.0213209
2	33270	0.0902968	0.0254944
2	33273	0.0782041	0.017325
2	33274	0.0970729	0.0237324
2	33275	0.0986295	0.015992
2	33279	0.121001	0.0274206
2	33281	0.143092	0.0251147
2	33282	0.112907	0.0267623
2	33286	0.0965942	0.022814
2	33294	0.177401	0.0369106
2	33296	0.149697	0.0240612
2	33297	0.0595627	0.0169503
2	33312	0.102655	0.0271511
2	33317	0.107211	0.0312249
2	33320	0.125833	0.0291916
2	33324	0.113759	0.0170665
2	33326	0.132615	0.0296221
2	33327	0.0970149	0.0175745
2	33343	0.0944488	0.0249571
2	33344	0.122726	0.0237489
2	33346	0.126531	0.0263391
2	33348	0.13231	0.0162324
2	33351	0.10527	0.0226067
2	33356	0.07818	0.0235632
2	33358	0.0805642	0.0181734
2	33364	0.11241	0.0284117
2	33371	0.101681	0.0215014
2	33375	0.135253	0.0168863
2	33376	0.0931655	0.0135732
2	33380	0.0975444	0.0163704
2	33383	0.0905978	0.0211732
2	33388	0.105899	0.0203221
2	33389	0.0873222	0.0171789
2	33390	0.0859593	0.024247
2	33394	0.11091	0.026098
2	33403	0.095909	0.0247423
2	33416	0.0865649	0.0204948
2	33418	0.119287	0.0161937
2	33421	0.113891	0.0286312
2	33427	0.14958	0.0321905
2	33429	0.117125	0.027793
2	33432	0.456528	0.0284635
2	33435	0.0940409	0.024604
2	33437	0.0820939	0.0153692
2	33438	0.0922305	0.022424
2	33442	0.0879075	0.0197175
2	33446	0.0638427	0.0177443
2	33448	0.0877666	0.0221533
2	33452	0.151001	0.0259406
2	33453	0.108489	0.0196217
2	33456	0.0855635	0.0250529
2	33461	0.0926646	0.0247957
2	33470	0.0804521	0.0185058
2	33475	0.108319	0.0324879
2	33476	0.0920803	0.0181904
2	33479	0.112215	0.0312141
2	33492	0.0966599	0.0233697
2	33494	0.118724	0.0223144
2	33495	0.0757089	0.0198598
2	33500	0.11148	0.0216571
2	33502	0.107968	0.0320377
2	33510	0.105247	0.0227759
2	33512	0.0804869	0.0202717
2	33519	0.117178	0.0348313
2	33524	0.0924431	0.0177379
2	33527	0.080965	0.0183346
2	33534	0.091516	0.0232168
2	33536	0.0852474	0.0215956
2	33539	0.100122	0.0208977
2	33540	0.131865	0.0370211
2	33558	0.0987994	0.0256485
2	33559	0.104825	0.0175913
2	33566	0.0784909	0.0162888
2	33568	0.108054	0.0153602
2	33570	0.0925417	0.0189344
2	33571	0.105091	0.0218495
2	33574	0.0787132	0.022269
2	33578	0.120446	0.0224039
2	33582	0.108548	0.0211842
2	33585	0.314752	0.0153132
2	33586	0.111123	0.0320582
2	33591	0.114472	0.0242237
2	33592	0.0847638	0.0173564
2	33594	0.0815915	0.0216654
2	33595	0.135474	0.0341447
2	33600	0.0990122	0.0229606
2	33604	0.0839082	0.022999
2	33610	0.280945	0.01562
2	33615	0.122718	0.0176969
2	33618	0.0839259	0.0148712
2	33625	0.0723037	0.0178352
2	33626	0.0742399	0.0189369
2	33628	0.0785109	0.0174696
2	33629	0.0927697	0.0250916
2	33635	0.0815151	0.0200623
2	33637	0.0765249	0.0208852
2	33649	0.106101	0.0286303
2	33650	0.138506	0.0221757
2	33652	0.0830754	0.0140185
2	33653	0.0991703	0.028148
2	33663	0.0916069	0.027168
2	33671	0.102238	0.0286948
2	33674	0.142609	0.0382163
2	33677	0.0993747	0.0157699
2	33684	0.0901432	0.0193412
2	33686	0.101899	0.0182233
2	33689	0.0856622	0.025028
2	33690	0.0851936	0.0219072
2	33692	0.122722	0.0282014
2	33698	0.0871279	0.0183539
2	33702	0.186941	0.032254
2	33704	0.0899097	0.0268387
2	33708	0.115127	0.0311619
2	33713	0.0795756	0.0190927
2	33717	0.102642	0.0203865
2	33718	0.113971	0.0222042
2	33722	0.0831905	0.0241863
2	33723	0.0810884	0.0189194
2	33724	0.102924	0.0241543
2	33727	0.0582119	0.0161565
2	33735	0.0740271	0.019032
2	33736	0.103836	0.0220636
2	33738	0.100908	0.0192985
2	33741	0.0856134	0.0245935
2	33744	0.129265	0.0273436
2	33755	0.113879	0.0270259
2	33762	0.0992643	0.023942
2	33766	0.120643	0.0224873
2	33767	0.0945888	0.0256098
2	33770	0.0711179	0.0194779
2	33775	0.107245	0.0196789
2	33778	0.0883129	0.0176354
2	33780	0.107816	0.0207287
2	33783	0.106079	0.0154385
2	33791	0.137311	0.0293184
2	33801	0.0774199	0.0209907
2	33805	0.0811243	0.0187237
2	33809	0.0771628	0.0178556
2	33810	0.114699	0.0265037
2	33830	0.30004	0.0169629
2	33833	0.0975431	0.0278678
2	33839	0.0751353	0.0153051
2	33847	0.179059	0.0186844
2	33849	0.0806196	0.0230342
2	33850	0.10577	0.0217889
2	33854	0.102721	0.0258016
2	33858	0.111256	0.0155946
2	33877	0.0898356	0.025011
2	33886	0.106913	0.0238101
2	33888	0.0995968	0.027009
2	33890	0.090221	0.0201325
2	33891	0.124609	0.0280383
2	33899	0.0876046	0.0264972
2	33903	0.155837	0.0183896
2	33906	0.0897823	0.020491
2	33911	0.0612659	0.0177346
2	33913	0.0784687	0.0199183
2	33920	0.115094	0.0260352
2	33923	0.109758	0.0179718
2	33925	0.0948166	0.0151771
2	33926	0.0855112	0.020972
2	33932	0.0840329	0.0225392
2	33939	0.0707277	0.0163427
2	33942	0.130079	0.0195331
2	33948	0.103589	0.0167912
2	33953	0.0929094	0.0215924
2	33965	0.0856289	0.018011
2	33982	0.094218	0.0230284
2	33987	0.128891	0.0248243
2	33988	0.120189	0.0299672
2	33990	0.150395	0.0314339
2	33998	0.0910212	0.0166743
2	34000	0.102348	0.0173266
2	34006	0.0877884	0.0174739
2	34009	0.0766095	0.0181662
2	34023	0.0833666	0.0154329
2	34030	0.150993	0.0246252
2	34034	0.0878967	0.0225135
2	34037	0.0802058	0.0155288
2	34039	0.121539	0.0178568
2	34042	0.111291	0.0239688
2	34048	0.0993053	0.020197
2	34055	0.145187	0.0237756
2	34056	0.111731	0.017722
2	34060	0.0831864	0.0227843
2	34068	0.106861	0.0179834
2	34069	0.162634	0.0389411
2	34070	0.0625738	0.0161443
2	34071	0.077399	0.0191241
2	34073	0.11395	0.0179511
2	34075	0.107834	0.0239418
2	34077	0.0931454	0.0167008
2	34084	0.105852	0.0158608
2	34095	0.116173	0.0323746
2	34098	0.161257	0.0326234
2	34102	0.118546	0.0225795
2	34103	0.0974556	0.017877
2	34105	0.0811154	0.0204393
2	34106	0.0558682	0.01395
2	34112	0.119916	0.0194064
2	34113	0.0849922	0.0233576
2	34117	0.1565	0.0427896
2	34118	0.0850405	0.0196995
2	34121	0.096509	0.0242217
2	34126	0.0963534	0.0234851
2	34127	0.0727665	0.0159173
2	34129	0.0688464	0.0161397
2	34134	0.0748601	0.0219435
2	34136	0.161387	0.0191603
2	34137	0.163218	0.0309744
2	34143	0.110452	0.0287353
2	34147	0.105177	0.0243929
2	34149	0.0652356	0.0170079
2	34151	0.124613	0.0341241
2	34155	0.0787786	0.0183139
2	34156	0.11667	0.0265549
2	34158	0.102701	0.0236312
2	34159	0.0671606	0.0187908
2	34161	0.0699401	0.0184423
2	34165	0.0878533	0.0177343
2	34167	0.223472	0.0149955
2	34171	0.0897607	0.0209564
2	34181	0.112827	0.0166177
2	34184	0.112133	0.0169311
2	34188	0.102433	0.0136698
2	34190	0.109753	0.0181888
2	34193	0.0717009	0.0144128
2	34194	0.0911682	0.0208368
2	34196	0.0779433	0.0156583
2	34198	0.160614	0.0421454
2	34199	0.0771095	0.0161858
2	34200	0.0725853	0.0202614
2	34202	0.0583778	0.0163134
2	34205	0.121202	0.0159882
2	34209	0.147598	0.0203621
2	34216	0.0644034	0.0171703
2	34221	0.117546	0.0217572
2	34222	0.0942321	0.0265029
2	34223	0.104273	0.0225417
2	34230	0.0652362	0.0185213
2	34244	0.130406	0.0279092
2	34246	0.0699936	0.0161312
2	34248	0.151459	0.020225
2	34254	0.108887	0.0245542
2	34256	0.0778639	0.0204173
2	34263	0.0877818	0.0215854
2	34264	0.128873	0.0185789
2	34266	0.088098	0.0176397
2	34270	0.183205	0.0259529
2	34271	0.113074	0.0215508
2	34272	0.0774194	0.0206707
2	34276	0.115909	0.0249945
2	34278	0.0935424	0.0162194
2	34280	0.0896339	0.0237583
2	34281	0.102735	0.0268598
2	34282	0.0725422	0.0154608
2	34284	0.109098	0.0312183
2	34287	0.0885066	0.0182779
2	34292	0.0874681	0.0160685
2	34293	0.11642	0.023931
2	34295	0.120899	0.0220764
2	34299	0.0846453	0.022335
2	34302	0.1038	0.028698
2	34303	0.086299	0.0203596
2	34312	0.110773	0.0259275
2	34313	0.108816	0.0288109
2	34318	0.0757825	0.0209863
2	34322	0.0851812	0.0247284
2	34332	0.104672	0.0209588
2	34334	0.327997	0.0206767
2	34335	0.116185	0.0306514
2	34339	0.0861111	0.0187025
2	34346	0.0903402	0.0227383
2	34349	0.077897	0.0185529
2	34351	0.130895	0.0188319
2	34355	0.0643467	0.0193894
2	34369	0.131938	0.0232804
2	34372	0.100293	0.0178442
2	34374	0.13071	0.035154
2	34383	0.0719196	0.0179547
2	34384	0.0757411	0.0167131
2	34385	0.118004	0.0164486
2	34389	0.115681	0.0290897
2	34393	0.0826776	0.0171589
2	34396	0.0733563	0.0154315
2	34398	0.0908965	0.021826
2	34405	0.10175	0.0269179
2	34407	0.101131	0.0205173
2	34411	0.0646194	0.0152378
2	34417	0.085191	0.0226478
2	34421	0.136328	0.020566
2	34425	0.0951412	0.0181761
2	34427	0.0687654	0.0201605
2	34430	0.0809299	0.0215533
2	34435	0.0792662	0.0192123
2	34436	0.105538	0.0305726
2	34438	0.14028	0.0177003
2	34442	0.230185	0.0206535
2	34447	0.0711141	0.0191005
2	34448	0.0803944	0.0175897
2	34451	0.0798023	0.0178622
2	34462	0.0972306	0.0232631
2	34463	0.0913816	0.027096
2	34464	0.0895696	0.0197378
2	34467	0.103184	0.0263572
2	34472	0.0733125	0.0187708
2	34475	0.0915694	0.0146794
2	34478	0.109603	0.0235947
2	34482	0.0816922	0.0239651
2	34488	0.0764178	0.0203689
2	34492	0.10413	0.0161782
2	34497	0.120765	0.0204571
2	34499	0.0903807	0.0180014
2	34501	0.10203	0.0148613
2	34507	0.102891	0.0216671
2	34510	0.0971874	0.0217653
2	34518	0.0964797	0.0150625
2	34520	0.117794	0.0237625
2	34523	0.0654547	0.0189129
2	34525	0.102411	0.0234078
2	34527	0.0994762	0.0159549
2	34528	0.0845139	0.0250322
2	34530	0.0899526	0.0234561
2	34534	0.0797493	0.0183978
2	34535	0.146477	0.0168218
2	34538	0.0956444	0.0187782
2	34542	0.116166	0.0227764
2	34545	0.115396	0.0348494
2	34549	0.0945133	0.020194
2	34552	0.0766844	0.0201421
2	34555	0.128665	0.0319117
2	34558	0.319719	0.013831
2	34562	0.33802	0.0170237
2	34570	0.0744549	0.0217479
2	34571	0.112147	0.0195905
2	34572	0.118102	0.0203524
2	34582	0.0868769	0.0142224
2	34584	0.126151	0.0333304
2	34586	0.219577	0.0214317
2	34587	0.0777571	0.0229387
2	34590	0.135528	0.0202994
2	34595	0.106811	0.0164554
2	34596	0.116075	0.0217338
2	34599	0.105346	0.0271897
2	34600	0.102788	0.0208391
2	34602	0.145193	0.0166313
2	34610	0.0747348	0.0171996
2	34611	0.132614	0.0151561
2	34616	0.116118	0.0287849
2	34622	0.132602	0.0384384
2	34624	0.0765379	0.0172167
2	34625	0.133969	0.035861
2	34628	0.132844	0.0231182
2	34629	0.0873771	0.0203102
2	34630	0.0807646	0.0188837
2	34632	0.149966	0.024964
2	34634	0.0925259	0.021477
2	34636	0.270935	0.0557005
2	34637	0.111505	0.0269707
2	34640	0.0855128	0.0214848
2	34642	0.0794243	0.0192382
2	34643	0.127338	0.0363513
2	34644	0.117262	0.025782
2	34646	0.0661191	0.0175264
2	34647	0.0731817	0.0198266
2	34649	0.0967115	0.0210168
2	34652	0.0813612	0.0221312
2	34657	0.0927421	0.0263703
2	34659	0.100257	0.0157758
2	34660	0.0962623	0.0238482
2	34663	0.0821244	0.0245115
2	34665	0.230048	0.0162981
2	34666	0.198581	0.0206626
2	34668	0.202345	0.0395585
2	34681	0.108084	0.02057
2	34684	0.10067	0.021502
2	34689	0.0904207	0.0228839
2	34690	0.0915038	0.019368
2	34691	0.0624137	0.0171881
2	34693	0.112528	0.0302356
2	34697	0.0827979	0.0249455
2	34699	0.0593478	0.0174683
2	34701	0.116249	0.0263495
2	34706	0.0932398	0.0167132
2	34711	0.0818232	0.0193374
2	34714	0.126894	0.0221716
2	34716	0.141454	0.027923
2	34719	0.0971334	0.0280382
2	34720	0.108652	0.0249773
2	34721	0.0934949	0.0178474
2	34726	0.0888206	0.0174068
2	34731	0.0917717	0.025795
2	34732	0.0889838	0.0219617
2	34734	0.0918737	0.0221003
2	34745	0.132117	0.0324639
2	34748	0.156805	0.016606
2	34750	0.125746	0.0182813
2	34752	0.0582211	0.016379
2	34754	0.0795423	0.0206682
2	34762	0.0862442	0.0197691
2	34764	0.094728	0.0189434
2	34771	0.186777	0.029848
2	34772	0.101715	0.023407
2	34773	0.099935	0.027888
2	34774	0.125329	0.0361424
2	34779	0.0943927	0.0279869
2	34784	0.0628368	0.0189517
2	34790	0.115275	0.0166297
2	34791	0.153205	0.023041
2	34794	0.0703244	0.0174454
2	34799	0.0785411	0.0192994
2	34801	0.0745564	0.0181492
2	34804	0.0711533	0.0179373
2	34814	0.0832692	0.0237039
2	34825	0.103246	0.0204689
2	34827	0.0936538	0.0167084
2	34834	0.0936935	0.0269364
2	34837	0.108946	0.0236547
2	34852	0.166947	0.0179066
2	34859	0.126851	0.0327376
2	34861	0.0925812	0.0216595
2	34864	0.0993474	0.0266772
2	34865	0.0940741	0.0279708
2	34876	0.0730338	0.0201784
2	34877	0.0882954	0.0211628
2	34891	0.11798	0.0275911
2	34893	0.124318	0.0260143
2	34901	0.0725485	0.0199176
2	34905	0.0897453	0.0255732
2	34906	0.0886971	0.017239
2	34908	0.124664	0.0261628
2	34909	0.128189	0.0190345
2	34917	0.0825218	0.0224291
2	34922	0.0966789	0.02416
2	34924	0.0845153	0.0252737
2	34926	0.132214	0.0202094
2	34929	0.100647	0.026453
2	34930	0.0702799	0.0196811
2	34936	0.0837232	0.0161821
2	34940	0.103703	0.0313497
2	34941	0.281916	0.0175048
2	34944	0.0914123	0.0224285
2	34952	0.0887614	0.0195293
2	34957	0.0781588	0.019529
2	34961	0.0722057	0.0185909
2	34963	0.139068	0.0193904
2	34968	0.108722	0.0154407
2	34978	0.1295	0.0281058
2	34980	0.0802642	0.0153187
2	34981	0.100592	0.0215599
2	34982	0.0692682	0.0156645
2	34984	0.147859	0.0305778
2	34988	0.124896	0.0236069
2	34990	0.095077	0.0173096
2	34993	0.0765819	0.0172488
2	34996	0.0986062	0.0256384
2	35001	0.137248	0.0265872
2	35019	0.0912758	0.0196756
2	35022	0.0666653	0.019258
2	35026	0.116065	0.0248614
2	35029	0.155692	0.0351444
2	35031	0.074286	0.0199272
2	35037	0.0919749	0.0261007
2	35039	0.0886686	0.0199564
2	35041	0.136847	0.0353398
2	35047	0.103087	0.0207178
2	35048	0.0948679	0.0277346
2	35049	0.0982985	0.0204158
2	35051	0.117418	0.0182976
2	35053	0.107674	0.0194591
2	35061	0.100604	0.0190774
2	35071	0.142855	0.0227239
2	35079	0.108418	0.0290432
2	35083	0.14896	0.0280386
2	35088	0.236202	0.0159601
2	35092	0.116827	0.0272775
2	35097	0.130679	0.0230459
2	35099	0.218967	0.027383
2	35106	0.120465	0.0175269
2	35116	0.0865464	0.023167
2	35117	0.0842437	0.0194149
2	35118	0.0944823	0.0237082
2	35136	0.320513	0.0215618
2	35137	0.0817978	0.0189733
2	35139	0.0765451	0.0200201
2	35140	0.0779153	0.0168843
2	35141	0.0793688	0.0211055
2	35143	0.0838252	0.0191874
2	35154	0.118351	0.0296608
2	35157	0.100287	0.0226662
2	35160	0.0718417	0.0198487
2	35162	0.0989657	0.0240633
2	35164	0.12283	0.0203061
2	35171	0.10459	0.0285921
2	35172	0.0947679	0.0175649
2	35175	0.0872608	0.0220386
2	35176	0.181198	0.017689
2	35184	0.0870871	0.0194125
2	35186	0.11459	0.0236149
2	35188	0.306597	0.0188176
2	35193	0.109353	0.0181676
2	35194	0.126106	0.0258101
2	35209	0.0897439	0.0210667
2	35211	0.115788	0.0231939
2	35213	0.124288	0.0316984
2	35216	0.0719977	0.0148889
2	35218	0.0808476	0.0177373
2	35219	0.0973452	0.0216139
2	35222	0.112653	0.0209832
2	35230	0.139794	0.0412457
2	35232	0.113452	0.0195222
2	35235	0.141152	0.0177303
2	35236	0.116469	0.0205709
2	35237	0.0919108	0.0146913
2	35238	0.099966	0.024722
2	35239	0.113662	0.0247699
2	35240	0.118786	0.0251475
2	35242	0.180431	0.0496142
2	35250	0.132288	0.0256056
2	35251	0.10496	0.0214841
2	35259	0.120033	0.0211577
2	35261	0.114782	0.0224115
2	35262	0.104552	0.0259141
2	35268	0.0816995	0.0162114
2	35276	0.0878745	0.022484
2	35278	0.0993127	0.0183212
2	35284	0.135554	0.0367735
2	35287	0.0834401	0.0220092
2	35298	0.0833661	0.0186322
2	35299	0.091122	0.0208574
2	35303	0.0779898	0.0186006
2	35307	0.0780573	0.0200705
2	35309	0.0885028	0.0228418
2	35318	0.0949185	0.0231106
2	35319	0.0985904	0.0195903
2	35323	0.0747927	0.0200724
2	35326	0.127394	0.0324978
2	35327	0.101643	0.0213625
2	35343	0.102719	0.0253194
2	35345	0.11271	0.0290176
2	35346	0.0927209	0.0246723
2	35350	0.132195	0.0242447
2	35355	0.288527	0.0179843
2	35360	0.0970495	0.0232222
2	35364	0.0964826	0.0276523
2	35374	0.0887055	0.0257996
2	35376	0.0873369	0.0228436
2	35382	0.0763725	0.0206038
2	35386	0.105178	0.0277979
2	35388	0.246336	0.0216195
2	35390	0.392659	0.0172558
2	35393	0.267634	0.0152773
2	35395	0.0811588	0.0189884
2	35398	0.0946938	0.0252541
2	35404	0.134399	0.028918
2	35407	0.089544	0.026731
2	35411	0.100689	0.0289583
2	35412	0.119506	0.027319
2	35420	0.114921	0.0237977
2	35424	0.109627	0.0198721
2	35429	0.0906824	0.0186966
2	35433	0.108143	0.0230769
2	35437	0.134256	0.0316294
2	35441	0.0887139	0.0146167
2	35442	0.0769087	0.0228585
2	35445	0.0698986	0.019054
2	35453	0.0867019	0.0214679
2	35454	0.0642152	0.019386
2	35472	0.177072	0.0398744
2	35474	0.127355	0.0272279
2	35476	0.306915	0.0285885
2	35480	0.120219	0.0259429
2	35483	0.0836125	0.018278
2	35494	0.330411	0.0143793
2	35495	0.119893	0.0314882
2	35498	0.097399	0.0225656
2	35500	0.089976	0.0193644
2	35503	0.0963054	0.0190631
2	35508	0.287427	0.0148298
2	35513	0.0839792	0.0184959
2	35519	0.123832	0.0184687
2	35524	0.0996898	0.0223065
2	35528	0.220271	0.0220311
2	35533	0.0875109	0.0199161
2	35541	0.0822075	0.0222415
2	35542	0.118549	0.0290803
2	35544	0.0865981	0.0175945
2	35553	0.0991832	0.0182045
2	35554	0.0746703	0.0157458
2	35557	0.0722153	0.0152863
2	35560	0.0736703	0.0212846
2	35562	0.0778767	0.0168736
2	35563	0.101877	0.0216549
2	35565	0.0640555	0.0185787
2	35572	0.144026	0.0301524
2	35580	0.0824248	0.0181065
2	35581	0.147403	0.0248201
2	35588	0.0821207	0.024188
2	35599	0.113241	0.0227097
2	35600	0.115554	0.0284382
2	35605	0.133645	0.0238244
2	35606	0.18528	0.0192776
2	35609	0.0808846	0.0213204
2	35610	0.188396	0.0476113
2	35611	0.101047	0.0192439
2	35619	0.0693916	0.0194693
2	35625	0.109032	0.0196995
2	35626	0.0982834	0.0218679
2	35631	0.106944	0.0262547
2	35636	0.0771946	0.0185551
2	35638	0.0773955	0.0203577
2	35639	0.0900966	0.0194058
2	35642	0.128621	0.0262932
2	35648	0.106134	0.0288308
2	35650	0.0884762	0.0257542
2	35651	0.0998243	0.0288363
2	35659	0.0965404	0.0244793
2	35662	0.102848	0.0244645
2	35664	0.157413	0.0178598
2	35667	0.0683137	0.0190311
2	35669	0.126972	0.0204756
2	35672	0.0884083	0.0185315
2	35686	0.118768	0.0225247
2	35689	0.171785	0.0254178
2	35695	0.144415	0.0270853
2	35698	0.120723	0.033536
2	35699	0.0802211	0.0208221
2	35712	0.0709269	0.015198
2	35717	0.120313	0.0359808
2	35720	0.108236	0.0224899
2	35722	0.0833103	0.0171265
2	35732	0.1044	0.02675
2	35735	0.0713637	0.0206569
2	35737	0.115604	0.0348586
2	35738	0.125174	0.0306327
2	35740	0.0822534	0.0186181
2	35742	0.184262	0.0203632
2	35753	0.139449	0.0346824
2	35759	0.0773923	0.0207745
2	35761	0.129008	0.0281775
2	35768	0.0723924	0.0159974
2	35778	0.103932	0.0226784
2	35782	0.0805902	0.0151318
2	35786	0.0928283	0.0215355
2	35789	0.0650987	0.0159609
2	35794	0.0838544	0.0189794
2	35795	0.0776123	0.0190401
2	35801	0.113562	0.0269126
2	35809	0.139595	0.02143
2	35810	0.14943	0.0318785
2	35811	0.0913003	0.0260761
2	35812	0.147066	0.0260345
2	35813	0.0926573	0.0242205
2	35814	0.0790785	0.0231691
2	35819	0.118909	0.0201178
2	35820	0.163305	0.0196538
2	35826	0.0848241	0.022351
2	35829	0.109517	0.0164161
2	35833	0.0960159	0.0215307
2	35845	0.0860915	0.025874
2	35846	0.0940664	0.016598
2	35851	0.102741	0.0262719
2	35873	0.063004	0.0190472
2	35875	0.110821	0.0304774
2	35877	0.0794023	0.0206495
2	35882	0.082982	0.0231723
2	35886	0.108558	0.0293345
2	35889	0.104627	0.0207895
2	35900	0.115252	0.0238472
2	35903	0.147042	0.025641
2	35904	0.142738	0.0244205
2	35912	0.0731466	0.0206913
2	35915	0.297433	0.0177565
2	35916	0.0972757	0.0212255
2	35920	0.112506	0.0317929
2	35921	0.0564761	0.0165601
2	35922	0.143411	0.0269955
2	35925	0.0846584	0.0235876
2	35940	0.0946646	0.028227
2	35947	0.0707472	0.0167798
2	35955	0.102874	0.0212916
2	35958	0.150786	0.0227063
2	35960	0.0849028	0.0245765
2	35962	0.127593	0.0325284
2	35967	0.153888	0.0350493
2	35969	0.0956739	0.0188828
2	35970	0.128925	0.0279485
2	35971	0.100952	0.0293926
2	35973	0.154484	0.0226006
2	35975	0.111001	0.0176245
2	35978	0.110545	0.0294381
2	35980	0.0831135	0.0153744
2	35988	0.161752	0.035412
2	35994	0.120801	0.023221
2	35997	0.0680609	0.0201137
2	35999	0.10233	0.01688
2	36004	0.135179	0.0283848
2	36005	0.101619	0.022724
2	36007	0.0620162	0.0185671
2	36008	0.17748	0.0246591
2	36012	0.12353	0.0234222
2	36013	0.071573	0.0161124
2	36015	0.0841396	0.022569
2	36021	0.102408	0.0205377
2	36031	0.0830825	0.0163172
2	36032	0.110774	0.018679
2	36033	0.107457	0.0166292
2	36049	0.100073	0.0288773
2	36054	0.109409	0.0138938
2	36056	0.08075	0.0149782
2	36057	0.0846504	0.0167948
2	36067	0.130033	0.0269893
2	36071	0.150572	0.0254447
2	36084	0.0730937	0.0212148
2	36091	0.11029	0.0216454
2	36097	0.0793594	0.0230855
2	36100	0.077225	0.0214217
2	36101	0.107299	0.0224883
2	36105	0.106361	0.0185623
2	36106	0.138346	0.0226811
2	36107	0.122801	0.0225713
2	36113	0.104873	0.0164451
2	36114	0.167723	0.0276237
2	36116	0.0904305	0.0220538
2	36121	0.0916962	0.0213237
2	36123	0.107157	0.0173219
2	36135	0.0939906	0.0195704
2	36141	0.132652	0.0295812
2	36142	0.12411	0.0175916
2	36143	0.109318	0.0289922
2	36144	0.112148	0.0170925
2	36149	0.10114	0.0220562
2	36156	0.0781617	0.018414
2	36165	0.133639	0.0279728
2	36166	0.0775837	0.0214495
2	36168	0.0909729	0.0215087
2	36169	0.114184	0.0248952
2	36170	0.0808287	0.0211676
2	36173	0.0868416	0.0255381
2	36175	0.0680208	0.0201393
2	36176	0.108698	0.0189324
2	36181	0.0781956	0.0182659
2	36193	0.135128	0.0306788
2	36214	0.139317	0.0197193
2	36216	0.0750578	0.0166446
2	36219	0.0827095	0.0232778
2	36222	0.124348	0.0278422
2	36223	0.0640413	0.0175335
2	36227	0.126336	0.0181165
2	36230	0.0993123	0.0151315
2	36238	0.124624	0.0256007
2	36251	0.0998491	0.0229037
2	36253	0.0911353	0.0214201
2	36254	0.0913104	0.0267141
2	36256	0.115825	0.0263968
2	36257	0.0740223	0.0169425
2	36263	0.131062	0.0240866
2	36272	0.123803	0.0154395
2	36275	0.072285	0.021599
2	36276	0.0702403	0.0206044
2	36288	0.113029	0.0316475
2	36289	0.0777152	0.0206491
2	36291	0.103753	0.0213268
2	36295	0.120131	0.0349812
2	36298	0.0728665	0.0175214
2	36300	0.119997	0.0194976
2	36301	0.0843881	0.0174073
2	36302	0.104037	0.0226396
2	36310	0.0703931	0.014809
2	36314	0.121151	0.0265582
2	36316	0.101537	0.018481
2	36318	0.113495	0.0229887
2	36324	0.106937	0.018543
2	36325	0.0827123	0.0247692
2	36327	0.157526	0.030394
2	36330	0.0940581	0.0235179
2	36335	0.0621107	0.0179503
2	36336	0.0978365	0.0227362
2	36344	0.0993541	0.0207776
2	36346	0.0961442	0.0194326
2	36350	0.129128	0.0285597
2	36351	0.0951203	0.0236774
2	36364	0.0768119	0.0166125
2	36366	0.186044	0.0480226
2	36370	0.118623	0.0270625
2	36372	0.0997491	0.0197992
2	36377	0.103806	0.0165649
2	36378	0.108417	0.026647
2	36382	0.111686	0.0276732
2	36386	0.134005	0.0265947
2	36390	0.139881	0.0269319
2	36398	0.255698	0.0135786
2	36402	0.246999	0.0250535
2	36407	0.104926	0.0221603
2	36413	0.111906	0.0224925
2	36415	0.0888205	0.0184122
2	36420	0.0942366	0.0226025
2	36429	0.0695375	0.0192005
2	36434	0.0747735	0.02121
2	36437	0.34144	0.0186847
2	36438	0.108528	0.02203
2	36442	0.0922819	0.0146831
2	36447	0.102609	0.0300661
2	36448	0.0818449	0.0162096
2	36455	0.110338	0.0240425
2	36456	0.100087	0.0244921
2	36460	0.0955282	0.0215062
2	36463	0.0989869	0.0142993
2	36467	0.0705233	0.0209556
2	36469	0.173457	0.0333091
2	36471	0.108877	0.0183991
2	36473	0.0822628	0.0152908
2	36474	0.0998825	0.0230896
2	36488	0.0845398	0.0197934
2	36489	0.136371	0.0299554
2	36503	0.130571	0.0326775
2	36506	0.107569	0.0237635
2	36517	0.0881391	0.0259757
2	36535	0.0969355	0.0264016
2	36539	0.0899991	0.0183135
2	36548	0.123221	0.033312
2	36549	0.108714	0.0266924
2	36550	0.124812	0.0319173
2	36562	0.123489	0.022105
2	36567	0.0642797	0.016703
2	36575	0.0936632	0.0197648
2	36583	0.127963	0.038768
2	36585	0.0961121	0.0243485
2	36597	0.0672696	0.0176778
2	36600	0.0973637	0.0272021
2	36606	0.121116	0.0318224
2	36621	0.0898579	0.0199783
2	36624	0.100341	0.0213297
2	36627	0.322407	0.0138124
2	36632	0.105447	0.0250724
2	36643	0.32875	0.0130142
2	36645	0.0926188	0.0209699
2	36647	0.129357	0.0308493
2	36649	0.0681967	0.0183665
2	36656	0.0852801	0.0247838
2	36661	0.112409	0.0243977
2	36667	0.0975769	0.024946
2	36668	0.104168	0.0243146
2	36670	0.0821201	0.0248026
2	36672	0.0897926	0.0166513
2	36673	0.0626574	0.0165888
2	36684	0.0655225	0.0148371
2	36690	0.0840428	0.0226785
2	36692	0.13579	0.0313885
2	36696	0.102071	0.0212345
2	36697	0.0793973	0.0206055
2	36703	0.107292	0.0193915
2	36704	0.0796817	0.0163052
2	36705	0.101791	0.030536
2	36710	0.0821839	0.0226004
2	36712	0.0930144	0.0280874
2	36718	0.0923906	0.0234644
2	36723	0.110924	0.0184993
2	36730	0.0874805	0.0214084
2	36732	0.114524	0.0226626
2	36740	0.226571	0.021336
2	36753	0.105952	0.0311862
2	36755	0.120004	0.0217976
2	36756	0.0833715	0.0197402
2	36758	0.081858	0.0211379
2	36759	0.0648343	0.018092
2	36766	0.100811	0.0243839
2	36770	0.129546	0.0213755
2	36774	0.0916487	0.0235279
2	36780	0.112232	0.0298049
2	36787	0.126544	0.0345448
2	36791	0.239585	0.0171807
2	36794	0.101235	0.0161626
2	36798	0.119689	0.0196564
2	36799	0.133087	0.0221076
2	36801	0.0764909	0.015857
2	36803	0.114098	0.0223513
2	36804	0.0734015	0.0182374
2	36806	0.0847891	0.0174253
2	36818	0.0939518	0.0269407
2	36819	0.139228	0.0293041
2	36822	0.115193	0.0198322
2	36839	0.0956845	0.0251026
2	36842	0.118595	0.028849
2	36846	0.0858615	0.0232241
2	36848	0.0796236	0.0188205
2	36852	0.110842	0.0267431
2	36854	0.097915	0.0200752
2	36858	0.0876156	0.0176463
2	36860	0.157206	0.0189563
2	36861	0.0949093	0.0198978
2	36864	0.0802863	0.0176038
2	36868	0.0948473	0.0186917
2	36869	0.0866079	0.0204863
2	36872	0.0801204	0.0173286
2	36873	0.09537	0.0254728
2	36874	0.104828	0.028149
2	36877	0.09815	0.0185936
2	36881	0.122641	0.0195647
2	36888	0.0729735	0.0219799
2	36892	0.123037	0.0198356
2	36893	0.0638625	0.0181517
2	36898	0.0669544	0.0152689
2	36900	0.109313	0.0292088
2	36902	0.124155	0.0281308
2	36906	0.0914245	0.0251585
2	36913	0.198216	0.0191544
2	36919	0.0751384	0.0215393
2	36922	0.0893281	0.0268612
2	36926	0.100728	0.0288397
2	36928	0.0927386	0.0204487
2	36930	0.108097	0.0203941
2	36934	0.0900585	0.0192681
2	36935	0.100293	0.0247867
2	36946	0.0933377	0.0259985
2	36949	0.0822999	0.0219173
2	36963	0.0838274	0.0212615
2	36964	0.073411	0.020022
2	36967	0.0780118	0.0204948
2	36971	0.106889	0.0280937
2	36989	0.112627	0.0195402
2	36996	0.0913037	0.0184836
2	37002	0.0973426	0.0216996
2	37003	0.13929	0.0360379
2	37007	0.077904	0.0224361
2	37012	0.0678869	0.0151752
2	37015	0.073249	0.0210028
2	37022	0.0816403	0.0205205
2	37023	0.102258	0.0186063
2	37024	0.0939261	0.02623
2	37030	0.0781315	0.0219993
2	37034	0.137841	0.0369143
2	37041	0.0833643	0.0227847
2	37049	0.0825678	0.0166682
2	37050	0.10199	0.0193801
2	37055	0.135203	0.0333596
2	37059	0.0991874	0.0186344
2	37066	0.0745342	0.0165524
2	37068	0.118983	0.0168716
2	37077	0.127676	0.0365766
2	37080	0.0879605	0.0192437
2	37088	0.120107	0.0292135
2	37090	0.100019	0.0283141
2	37091	0.119654	0.0285002
2	37092	0.0669469	0.0164051
2	37097	0.0771822	0.0206087
2	37099	0.0962784	0.0254302
2	37100	0.0935573	0.0191645
2	37105	0.075529	0.0228757
2	37108	0.0806679	0.0216789
2	37110	0.0985823	0.020465
2	37111	0.11257	0.015923
2	37120	0.245685	0.0201428
2	37121	0.080381	0.0177364
2	37122	0.146394	0.0278588
2	37125	0.0818101	0.0139343
2	37134	0.0817153	0.0202201
2	37138	0.0703833	0.0191957
2	37141	0.130316	0.0170908
2	37142	0.111769	0.0228931
2	37143	0.0767602	0.0224895
2	37144	0.130603	0.0240266
2	37153	0.0999473	0.0179602
2	37156	0.101346	0.0211712
2	37157	0.107768	0.0222924
2	37168	0.107791	0.0280465
2	37173	0.0968465	0.0290694
2	37177	0.0810883	0.0212893
2	37182	0.141068	0.0141072
2	37185	0.0499084	0.0143826
2	37187	0.0824091	0.0209474
2	37193	0.0975705	0.0198259
2	37198	0.145934	0.0173764
2	37199	0.115145	0.0218524
2	37200	0.0956735	0.0275073
2	37201	0.160026	0.0408299
2	37219	0.109687	0.0310045
2	37220	0.164678	0.0201953
2	37226	0.0902801	0.0164483
2	37234	0.0696342	0.0209498
2	37240	0.120013	0.0233882
2	37244	0.158295	0.042059
2	37249	0.0779346	0.0231528
2	37259	0.0765802	0.0208098
2	37263	0.0904037	0.0147032
2	37269	0.104624	0.0196144
2	37278	0.0528528	0.0158346
2	37280	0.06944	0.0179405
2	37281	0.128207	0.0348344
2	37286	0.0820123	0.0178694
2	37298	0.0775775	0.017456
2	37300	0.0757857	0.0165263
2	37303	0.0978191	0.0250108
2	37308	0.111691	0.0203122
2	37312	0.118492	0.0203289
2	37313	0.138743	0.0319953
2	37318	0.112637	0.0230291
2	37321	0.102382	0.0208225
2	37330	0.137763	0.0274225
2	37337	0.118966	0.0354344
2	37341	0.106098	0.012998
2	37344	0.116131	0.0195364
2	37346	0.0750944	0.0174714
2	37348	0.14199	0.0238519
2	37351	0.135439	0.0279866
2	37352	0.138367	0.0204119
2	37355	0.172649	0.0241213
2	37356	0.130571	0.0200566
2	37365	0.0690108	0.0175582
2	37366	0.130676	0.017249
2	37367	0.121288	0.0237471
2	37377	0.0709832	0.0189307
2	37386	0.117041	0.0287519
2	37393	0.0627748	0.0144412
2	37395	0.159825	0.0173694
2	37396	0.151235	0.0405446
2	37401	0.0943848	0.0220688
2	37403	0.0941418	0.0235319
2	37409	0.0899241	0.0217839
2	37410	0.151133	0.0425717
2	37415	0.11756	0.0210208
2	37419	0.107928	0.0193581
2	37423	0.119833	0.0201229
2	37430	0.0835647	0.02094
2	37434	0.130756	0.0223288
2	37437	0.0984738	0.0288287
2	37439	0.0815839	0.0187706
2	37452	0.116873	0.0220414
2	37469	0.077108	0.0172874
2	37470	0.0722409	0.02097
2	37471	0.102315	0.0153041
2	37474	0.154432	0.0222428
2	37477	0.240261	0.0241176
2	37480	0.139526	0.0330845
2	37484	0.125279	0.0308529
2	37489	0.110786	0.0247668
2	37491	0.0951743	0.0172438
2	37497	0.088622	0.0256944
2	37503	0.320213	0.0219883
2	37504	0.0742467	0.0200215
2	37513	0.187553	0.0492919
2	37516	0.0998866	0.0283784
2	37517	0.0690435	0.0191677
2	37519	0.105413	0.0256561
2	37521	0.116413	0.0217931
2	37523	0.107279	0.0239407
2	37524	0.0700434	0.0198758
2	37525	0.0787637	0.0236656
2	37527	0.108074	0.0197155
2	37530	0.116419	0.0227578
2	37536	0.106174	0.0200822
2	37538	0.098069	0.0290054
2	37548	0.174587	0.0231954
2	37551	0.10612	0.0217407
2	37552	0.234269	0.0256552
2	37562	0.0789419	0.0195853
2	37563	0.0677776	0.01804
2	37566	0.107509	0.0282042
2	37576	0.0953848	0.0215728
2	37582	0.0725125	0.0179101
2	37585	0.137627	0.037768
2	37589	0.143838	0.022827
2	37591	0.100308	0.0224214
2	37593	0.110538	0.0317577
2	37595	0.0962231	0.021884
2	37602	0.109879	0.0173175
2	37603	0.0864383	0.0227843
2	37613	0.127911	0.0212316
2	37616	0.102367	0.0296065
2	37622	0.0723947	0.0168982
2	37626	0.0986437	0.0184556
2	37628	0.094031	0.0270837
2	37629	0.099874	0.0209962
2	37635	0.0784008	0.0203811
2	37636	0.0927822	0.020355
2	37643	0.103989	0.0255889
2	37646	0.053958	0.0140469
2	37652	0.0967528	0.0238357
2	37653	0.0954981	0.0201504
2	37654	0.0738022	0.0204899
2	37658	0.168648	0.016511
2	37665	0.121258	0.0300403
2	37668	0.106894	0.0210879
2	37677	0.072134	0.0205492
2	37684	0.0788742	0.0191466
2	37688	0.0975966	0.0229928
2	37689	0.113524	0.0282254
2	37693	0.0927998	0.0266263
2	37694	0.0794328	0.0218626
2	37695	0.0939114	0.0257703
2	37703	0.10332	0.0186027
2	37707	0.11535	0.0174891
2	37709	0.0736704	0.0183855
2	37710	0.0780489	0.0216532
2	37714	0.100245	0.0183632
2	37719	0.0832038	0.0213392
2	37721	0.122619	0.0191299
2	37725	0.0847631	0.0179875
2	37727	0.106514	0.0319265
2	37728	0.0996881	0.0268248
2	37729	0.0787457	0.0182544
2	37733	0.136286	0.0249577
2	37746	0.0997464	0.0263497
2	37747	0.0934056	0.0262715
2	37748	0.2478	0.0299215
2	37750	0.13417	0.0284038
2	37754	0.101575	0.0250468
2	37755	0.108496	0.0277683
2	37758	0.0922413	0.0187152
2	37759	0.074778	0.016152
2	37761	0.0815806	0.021854
2	37766	0.0942714	0.0228497
2	37768	0.0892108	0.0223143
2	37770	0.0925172	0.0160628
2	37772	0.115235	0.0247581
2	37779	0.0962096	0.0221012
2	37781	0.0906312	0.0182326
2	37785	0.194609	0.0173183
2	37787	0.124627	0.0337191
2	37798	0.1167	0.0266311
2	37803	0.122044	0.0263285
2	37807	0.0930713	0.0221025
2	37810	0.0969951	0.0208068
2	37812	0.0944027	0.0268672
2	37816	0.111455	0.0206138
2	37817	0.100705	0.019489
2	37818	0.086296	0.0251367
2	37820	0.0688444	0.0174129
2	37826	0.0711549	0.0179721
2	37828	0.0819344	0.0193609
2	37836	0.0971661	0.0196132
2	37839	0.0858036	0.0200633
2	37844	0.0616004	0.0148512
2	37845	0.137418	0.0202892
2	37847	0.107433	0.024322
2	37848	0.075861	0.0226909
2	37849	0.078359	0.0225442
2	37850	0.0924746	0.0221155
2	37855	0.133978	0.0217661
2	37860	0.114226	0.0153031
2	37869	0.0974803	0.0191412
2	37870	0.085513	0.0184635
2	37876	0.0683391	0.0190162
2	37879	0.118689	0.0231017
2	37892	0.107723	0.0221332
2	37901	0.0902292	0.0194288
2	37916	0.143475	0.0386054
2	37919	0.088777	0.0209449
2	37921	0.20447	0.0193419
2	37922	0.0820476	0.0239071
2	37924	0.0922304	0.0214782
2	37932	0.100575	0.0292228
2	37940	0.0741268	0.0217997
2	37943	0.0824116	0.0198238
2	37944	0.0944389	0.0230235
2	37946	0.0756364	0.0153548
2	37955	0.0657808	0.0183004
2	37956	0.113256	0.0194864
2	37957	0.119765	0.0234269
2	37969	0.0901795	0.0238778
2	37974	0.0734005	0.0199555
2	37980	0.0959076	0.0225298
2	37986	0.147706	0.0272745
2	37998	0.0823972	0.0190517
2	38004	0.108729	0.0187711
2	38005	0.123842	0.0222453
2	38006	0.119643	0.0361698
2	38010	0.103349	0.0242319
2	38012	0.0838776	0.0175029
2	38020	0.0799706	0.0171949
2	38022	0.130957	0.0204316
2	38023	0.16494	0.0402338
2	38025	0.0828608	0.0199724
2	38028	0.125037	0.0209425
2	38032	0.335126	0.0191518
2	38034	0.0693617	0.0188452
2	38040	0.0947135	0.0269215
2	38041	0.114271	0.0160612
2	38042	0.124798	0.0293639
2	38045	0.0736432	0.0146307
2	38046	0.133687	0.031437
2	38047	0.110266	0.0176806
2	38050	0.10774	0.0255668
2	38053	0.0850191	0.0189311
2	38059	0.136805	0.0385573
2	38070	0.0591561	0.0172216
2	38074	0.0835957	0.0143241
2	38076	0.357541	0.0153888
2	38091	0.115244	0.0232818
2	38093	0.0841682	0.0208808
2	38100	0.0936093	0.0241263
2	38104	0.0737079	0.0203231
2	38108	0.0747069	0.0155032
2	38113	0.0779014	0.0218661
2	38119	0.0491704	0.0144397
2	38123	0.0890976	0.0210697
2	38124	0.126491	0.026511
2	38125	0.102672	0.0227193
2	38127	0.0872868	0.0229907
2	38128	0.0842031	0.024702
2	38131	0.0775285	0.0220102
2	38138	0.0788003	0.0182389
2	38141	0.0964764	0.0227976
2	38142	0.104012	0.0236737
2	38154	0.0951818	0.0287155
2	38156	0.168824	0.0390341
2	38158	0.127155	0.0264327
2	38164	0.0894002	0.0200109
2	38167	0.0955708	0.026464
2	38168	0.0863395	0.0162957
2	38173	0.0863595	0.0184102
2	38174	0.110365	0.0181596
2	38175	0.105765	0.0216035
2	38176	0.0915325	0.0261479
2	38182	0.108993	0.0267745
2	38193	0.09153	0.0232673
2	38197	0.0895047	0.0176916
2	38198	0.182414	0.037559
2	38199	0.121904	0.032714
2	38205	0.0779126	0.018287
2	38209	0.0846821	0.0178919
2	38212	0.0836314	0.0218123
2	38217	0.105742	0.0255653
2	38218	0.127539	0.0248208
2	38223	0.0653304	0.0191454
2	38227	0.0845434	0.0169947
2	38228	0.0747476	0.0219512
2	38229	0.0817393	0.0190089
2	38237	0.0928265	0.0241069
2	38239	0.109854	0.0262604
2	38244	0.0672321	0.0199605
2	38247	0.0965842	0.0274179
2	38248	0.0889317	0.0252901
2	38249	0.0902658	0.018186
2	38258	0.100392	0.0268772
2	38260	0.0913685	0.0160594
2	38274	0.108273	0.024429
2	38276	0.0787372	0.0141492
2	38277	0.0957482	0.0265547
2	38288	0.0792001	0.0230711
2	38290	0.10838	0.0210138
2	38293	0.0893241	0.0205019
2	38306	0.0951926	0.019811
2	38313	0.0956041	0.019906
2	38314	0.114405	0.0209175
2	38319	0.141177	0.0274191
2	38323	0.0963653	0.0253974
2	38327	0.103027	0.015387
2	38328	0.106023	0.0283867
2	38332	0.107435	0.0186902
2	38340	0.100116	0.0209592
2	38341	0.175033	0.0232272
2	38344	0.117819	0.0259369
2	38349	0.0917205	0.0267296
2	38357	0.0658226	0.0181593
2	38361	0.0820398	0.0232152
2	38366	0.251166	0.0171796
2	38369	0.105445	0.0287332
2	38379	0.082502	0.0212215
2	38384	0.105123	0.0303217
2	38392	0.0907522	0.0234678
2	38395	0.11495	0.0252347
2	38400	0.142274	0.0205379
2	38404	0.0758805	0.0171535
2	38405	0.0782337	0.0186344
2	38406	0.0879405	0.0208738
2	38408	0.283656	0.0144306
2	38409	0.160012	0.0270702
2	38410	0.097689	0.0243346
2	38414	0.116638	0.0337776
2	38417	0.109349	0.0176421
2	38423	0.400372	0.0124738
2	38435	0.10441	0.0268558
2	38436	0.256333	0.0281834
2	38438	0.0669247	0.0183674
2	38449	0.143162	0.031762
2	38456	0.0814698	0.0217279
2	38457	0.108507	0.0238925
2	38458	0.103644	0.0212847
2	38462	0.0932624	0.0219
2	38464	0.116211	0.0226355
2	38467	0.0946521	0.0277402
2	38471	0.10691	0.0204401
2	38475	0.0864618	0.0207252
2	38481	0.116641	0.0250271
2	38484	0.292177	0.0162124
2	38487	0.0724094	0.0159099
2	38488	0.255209	0.0237921
2	38490	0.0910384	0.0203826
2	38491	0.135999	0.0177041
2	38496	0.118362	0.0217981
2	38498	0.086965	0.0191449
2	38499	0.0902687	0.024268
2	38503	0.0755527	0.0152809
2	38504	0.10571	0.0167357
2	38505	0.109801	0.0236432
2	38506	0.0961644	0.0223323
2	38508	0.0787845	0.0232578
2	38509	0.15898	0.0372286
2	38516	0.0510625	0.0134164
2	38518	0.0951252	0.0234745
2	38522	0.0957589	0.0167571
2	38524	0.115306	0.0251696
2	38536	0.0959019	0.0171283
2	38538	0.0857072	0.0206241
2	38541	0.0963231	0.0184546
2	38542	0.0837418	0.0227008
2	38545	0.112521	0.0242825
2	38546	0.102767	0.0212565
2	38547	0.0720026	0.0182409
2	38549	0.126578	0.0140687
2	38551	0.120582	0.0267154
2	38552	0.128507	0.0230692
2	38558	0.089443	0.0230395
2	38559	0.1216	0.0231327
2	38560	0.0983032	0.0231596
2	38563	0.10339	0.0208782
2	38565	0.113562	0.0230301
2	38573	0.124637	0.0217739
2	38574	0.100708	0.0178558
2	38575	0.0996323	0.0295828
2	38597	0.0916974	0.0208391
2	38601	0.105216	0.0244013
2	38605	0.0784321	0.018478
2	38607	0.161115	0.0281203
2	38621	0.10253	0.0298781
2	38623	0.076288	0.0146598
2	38634	0.126722	0.0367829
2	38635	0.0830449	0.023786
2	38642	0.119006	0.0137529
2	38643	0.108956	0.0317779
2	38644	0.0829451	0.0192251
2	38647	0.084574	0.0175333
2	38648	0.0830521	0.0225624
2	38649	0.349526	0.025798
2	38650	0.10305	0.0214083
2	38655	0.0917576	0.0165332
2	38665	0.0830929	0.0151079
2	38667	0.085443	0.0179836
2	38673	0.100661	0.018152
2	38693	0.134605	0.0395079
2	38694	0.0955818	0.0261485
2	38695	0.095776	0.0209986
2	38699	0.103529	0.0185103
2	38706	0.107339	0.0277686
2	38707	0.0797695	0.0205829
2	38708	0.0838408	0.0249701
2	38709	0.136797	0.0202202
2	38712	0.0907929	0.0190634
2	38713	0.0992851	0.0287943
2	38719	0.0968406	0.0200139
2	38729	0.244675	0.0201878
2	38735	0.188683	0.0530413
2	38743	0.129261	0.0378735
2	38745	0.0797811	0.0238031
2	38751	0.111512	0.0335926
2	38759	0.084006	0.018987
2	38760	0.150972	0.0191761
2	38763	0.11662	0.0226492
2	38764	0.112064	0.0218557
2	38773	0.119562	0.0202343
2	38774	0.139656	0.0274692
2	38777	0.087657	0.0230544
2	38781	0.096966	0.028861
2	38788	0.105734	0.0206762
2	38798	0.105951	0.0185326
2	38801	0.101498	0.0301786
2	38805	0.118723	0.0191954
2	38834	0.0692044	0.0201695
2	38835	0.121631	0.0189762
2	38837	0.102193	0.0258688
2	38840	0.0714974	0.0209341
2	38843	0.0677326	0.0200797
2	38845	0.112062	0.0180014
2	38846	0.107709	0.0213214
2	38850	0.087756	0.0172956
2	38851	0.119724	0.0223584
2	38864	0.158883	0.0419082
2	38870	0.0854324	0.0160296
2	38875	0.0922436	0.0262282
2	38881	0.11797	0.0212329
2	38884	0.0883138	0.0210972
2	38888	0.0673911	0.0201676
2	38889	0.0867935	0.0139103
2	38890	0.104918	0.0249431
2	38895	0.0622498	0.01792
2	38897	0.108598	0.0325894
2	38902	0.0962453	0.0239681
2	38905	0.104386	0.030178
2	38908	0.0870759	0.0214815
2	38910	0.0796383	0.0227214
2	38921	0.151731	0.027869
2	38934	0.0945097	0.0205301
2	38935	0.116467	0.0254446
2	38938	0.0786472	0.0168233
2	38941	0.0663179	0.0173321
2	38950	0.0904542	0.0269728
2	38954	0.108575	0.01684
2	38956	0.124465	0.0233244
2	38957	0.134741	0.0273946
2	38959	0.0949977	0.0230876
2	38960	0.1353	0.030435
2	38979	0.0706491	0.0189917
2	38988	0.0835648	0.0131547
2	38989	0.140613	0.0314888
2	38993	0.0546757	0.0165626
2	38994	0.081184	0.0220804
2	38995	0.10883	0.023279
2	38996	0.0627249	0.0182031
2	39002	0.0853317	0.0180348
2	39010	0.111981	0.0296668
2	39011	0.0638106	0.0188898
2	39012	0.0945059	0.0272106
2	39016	0.0860268	0.0209335
2	39017	0.0785839	0.0150687
2	39020	0.154789	0.025259
2	39035	0.114684	0.0286178
2	39036	0.0645777	0.0180144
2	39037	0.0968564	0.0184576
2	39049	0.0822435	0.0159906
2	39051	0.175413	0.0242464
2	39052	0.301435	0.015908
2	39061	0.104901	0.0214686
2	39063	0.143482	0.0326704
2	39064	0.0931199	0.0228106
2	39068	0.0883305	0.021634
2	39079	0.0769061	0.0228449
2	39083	0.0836503	0.0154373
2	39086	0.100758	0.0159745
2	39087	0.118734	0.0188839
2	39089	0.0722366	0.0218246
2	39098	0.107728	0.0243291
2	39101	0.0883714	0.0245481
2	39111	0.0687639	0.0197879
2	39112	0.107881	0.0267945
2	39120	0.0927527	0.019098
2	39126	0.0728558	0.0189057
2	39129	0.122743	0.0246938
2	39135	0.0656359	0.0182805
2	39136	0.117814	0.0221052
2	39139	0.139497	0.0165299
2	39150	0.118769	0.020386
2	39155	0.0858161	0.024913
2	39159	0.0928135	0.0244457
2	39165	0.0751056	0.01943
2	39166	0.0830435	0.0203743
2	39169	0.0759481	0.0151645
2	39170	0.116106	0.0259507
2	39172	0.110502	0.0299868
2	39175	0.120564	0.0209293
2	39189	0.0763095	0.0197923
2	39202	0.122403	0.0296851
2	39203	0.096863	0.0250458
2	39208	0.116181	0.0252165
2	39213	0.0736379	0.018927
2	39214	0.11209	0.0189635
2	39217	0.0754801	0.0227628
2	39219	0.0899507	0.0200292
2	39221	0.110297	0.0288107
2	39225	0.0779356	0.0198134
2	39228	0.0872357	0.0221715
2	39229	0.140519	0.0395378
2	39243	0.160565	0.0460545
2	39246	0.0647098	0.018746
2	39248	0.1214	0.0215943
2	39250	0.0629826	0.0185164
2	39254	0.0793718	0.0178108
2	39261	0.0797163	0.0152852
2	39262	0.0867483	0.0189074
2	39265	0.113446	0.0182533
2	39267	0.10564	0.0286822
2	39268	0.0927563	0.0259313
2	39281	0.0773684	0.0128429
2	39286	0.113408	0.0299855
2	39287	0.164315	0.0125974
2	39288	0.093541	0.0233356
2	39292	0.0969673	0.0196394
2	39305	0.211891	0.0173743
2	39308	0.115438	0.0323355
2	39309	0.0724504	0.0206736
2	39313	0.111889	0.0160698
2	39325	0.106284	0.0320914
2	39326	0.11283	0.0257693
2	39332	0.0931419	0.0228184
2	39334	0.0671946	0.0201434
2	39337	0.0985341	0.0218389
2	39339	0.18558	0.0260427
2	39341	0.0850965	0.0223196
2	39348	0.124477	0.0253637
2	39353	0.0652393	0.014612
2	39355	0.0885109	0.0237964
2	39363	0.145764	0.0392145
2	39366	0.380327	0.0187682
2	39367	0.0979681	0.0246902
2	39370	0.0758245	0.0170286
2	39375	0.0795535	0.0230886
2	39382	0.0900333	0.0228192
2	39396	0.119389	0.0277465
2	39397	0.180632	0.0220456
2	39402	0.0816168	0.0240103
2	39414	0.0995339	0.0202626
2	39419	0.0914208	0.0232626
2	39420	0.094333	0.0272057
2	39422	0.124667	0.019706
2	39424	0.135532	0.0300168
2	39430	0.0678	0.0194231
2	39433	0.0664383	0.0183045
2	39437	0.0782262	0.0220104
2	39438	0.0863199	0.0189858
2	39440	0.062829	0.0160318
2	39444	0.121478	0.0303209
2	39445	0.0713219	0.0180528
2	39446	0.0801783	0.0242442
2	39448	0.0874375	0.0134016
2	39450	0.125528	0.024494
2	39454	0.106829	0.0172045
2	39456	0.0670722	0.0179883
2	39457	0.0726949	0.0186204
2	39466	0.0954423	0.0213175
2	39470	0.081638	0.0166591
2	39472	0.105077	0.0212675
2	39474	0.0865535	0.0206121
2	39485	0.118982	0.0272365
2	39488	0.15728	0.0212516
2	39489	0.102724	0.0281332
2	39491	0.106183	0.0208968
2	39492	0.104328	0.0289096
2	39508	0.0962859	0.0174581
2	39509	0.0675019	0.0136867
2	39512	0.0660728	0.0167614
2	39515	0.0888347	0.0228572
2	39523	0.117345	0.0138824
2	39525	0.188769	0.0203424
2	39527	0.114751	0.033181
2	39528	0.082921	0.0165704
2	39537	0.0991895	0.0174384
2	39540	0.0815552	0.0174355
2	39545	0.0966021	0.0187619
2	39552	0.10407	0.0201717
2	39555	0.107256	0.0244663
2	39557	0.101496	0.0197011
2	39562	0.0914305	0.0178189
2	39564	0.122056	0.0328255
2	39566	0.0829923	0.0233793
2	39572	0.0740524	0.0163375
2	39574	0.0930228	0.016103
2	39575	0.0909054	0.0257322
2	39581	0.315161	0.0352242
2	39582	0.116274	0.0243615
2	39584	0.149246	0.0203932
2	39587	0.115346	0.0293801
2	39588	0.125655	0.0190815
2	39589	0.126011	0.0263578
2	39592	0.154921	0.0207345
2	39594	0.0627947	0.0179347
2	39595	0.115623	0.0287219
2	39596	0.141817	0.0191526
2	39604	0.201227	0.0483565
2	39605	0.0728449	0.0192313
2	39606	0.0879242	0.0194965
2	39609	0.11811	0.0258502
2	39610	0.185933	0.0447668
2	39616	0.0830296	0.0177258
2	39621	0.146318	0.0252358
2	39622	0.0849685	0.0225008
2	39631	0.151551	0.02866
2	39636	0.0861875	0.0216308
2	39637	0.0777351	0.0201795
2	39640	0.0874336	0.0180795
2	39642	0.0781558	0.0185357
2	39643	0.119668	0.0269099
2	39644	0.0711575	0.0168079
2	39645	0.0585992	0.0163708
2	39646	0.108433	0.0238631
2	39647	0.0848025	0.0216413
2	39650	0.0678546	0.0201804
2	39652	0.0944769	0.0222568
2	39653	0.0808319	0.0189808
2	39655	0.0846092	0.0189888
2	39657	0.151581	0.0261408
2	39664	0.105344	0.0184478
2	39665	0.0684657	0.0162025
2	39674	0.0733951	0.0188267
2	39676	0.107404	0.0312947
2	39678	0.0643294	0.0179856
2	39681	0.122303	0.0262873
2	39685	0.123492	0.0318919
2	39688	0.0807111	0.0239968
2	39699	0.120783	0.0152523
2	39702	0.105509	0.029527
2	39705	0.0858227	0.0210146
2	39706	0.0796732	0.0194918
2	39707	0.343798	0.0304868
2	39709	0.18878	0.0193569
2	39712	0.073031	0.0205138
2	39717	0.127235	0.0263142
2	39719	0.10755	0.015351
2	39723	0.119724	0.0319237
2	39725	0.097141	0.0189215
2	39730	0.160042	0.0243713
2	39733	0.198314	0.0435014
2	39735	0.142883	0.0223539
2	39737	0.0604054	0.0147038
2	39738	0.132896	0.0141428
2	39741	0.0900765	0.0225435
2	39744	0.0654539	0.0192853
2	39756	0.169027	0.0162089
2	39764	0.123657	0.0220181
2	39768	0.108336	0.0224966
2	39769	0.160798	0.019874
2	39771	0.0816909	0.0234566
2	39772	0.108889	0.019214
2	39774	0.0917187	0.0240371
2	39777	0.145228	0.0248616
2	39781	0.147369	0.0338112
2	39784	0.083761	0.017675
2	39786	0.337884	0.0183143
2	39788	0.0782024	0.0145291
2	39790	0.139249	0.0322748
2	39802	0.122276	0.0293103
2	39803	0.0888765	0.0172983
2	39805	0.113959	0.0313587
2	39809	0.0899076	0.0173573
2	39812	0.111111	0.0215813
2	39814	0.111577	0.0283853
2	39815	0.114831	0.0242355
2	39816	0.111264	0.0183053
2	39821	0.124998	0.03564
2	39835	0.0843252	0.0245413
2	39836	0.0953207	0.0196168
2	39837	0.0786929	0.0156675
2	39839	0.109132	0.0266192
2	39841	0.0872268	0.0249629
2	39844	0.107108	0.0176196
2	39846	0.116182	0.0157664
2	39849	0.0969631	0.0164347
2	39858	0.105011	0.0235503
2	39861	0.101217	0.0208231
2	39862	0.0818397	0.0169131
2	39864	0.103576	0.0205529
2	39867	0.103525	0.0254929
2	39868	0.0767907	0.021998
2	39870	0.128565	0.0271809
2	39872	0.110105	0.0146441
2	39874	0.0752253	0.0211165
2	39878	0.112115	0.0220887
2	39879	0.0962973	0.0248372
2	39887	0.0914475	0.0219053
2	39896	0.236615	0.0259248
2	39898	0.103703	0.0306257
2	39920	0.235909	0.0308661
2	39929	0.0819617	0.0239052
2	39935	0.119438	0.0230725
2	39940	0.0918113	0.0235626
2	39948	0.0860195	0.0199705
2	39950	0.116566	0.0261353
2	39953	0.126015	0.0273713
2	39964	0.110562	0.0246686
2	39969	0.119106	0.0134851
2	39977	0.0668833	0.0183066
2	39980	0.0551452	0.0161423
2	39982	0.103759	0.0248387
2	39990	0.13258	0.0225893
2	39997	0.116397	0.0210343
2	40004	0.103131	0.0298048
2	40006	0.125546	0.0189606
2	40010	0.139053	0.0239898
2	40021	0.0779444	0.0215426
2	40035	0.0808658	0.0237419
2	40036	0.25456	0.0189275
2	40038	0.160274	0.0330714
2	40042	0.13377	0.024861
2	40048	0.0970694	0.0182893
2	40052	0.102284	0.0215739
2	40053	0.0969578	0.0239157
2	40054	0.169091	0.0246883
2	40055	0.0870498	0.0175849
2	40056	0.133525	0.0202273
2	40060	0.111157	0.0248782
2	40062	0.0918006	0.0250804
2	40063	0.0973431	0.0233619
2	40070	0.111301	0.0211546
2	40077	0.0796659	0.0177354
2	40079	0.208028	0.0191591
2	40093	0.141974	0.0332514
2	40099	0.101168	0.0262808
2	40100	0.0821144	0.0248071
2	40103	0.144757	0.0352689
2	40111	0.0784897	0.0211772
2	40113	0.135645	0.019741
2	40115	0.112884	0.0229536
2	40116	0.0797277	0.0214481
2	40119	0.0939967	0.0191422
2	40123	0.122451	0.0298898
2	40126	0.0774315	0.0205617
2	40127	0.122326	0.0352478
2	40128	0.124851	0.0280881
2	40129	0.281116	0.0156102
2	40132	0.132743	0.0223132
2	40138	0.0717334	0.0178161
2	40141	0.0966494	0.0265449
2	40142	0.102039	0.0145507
2	40147	0.122406	0.021828
2	40150	0.13407	0.019997
2	40159	0.101941	0.0266476
2	40161	0.149112	0.0176646
2	40165	0.10226	0.0174484
2	40166	0.0950605	0.0268411
2	40173	0.122071	0.036605
2	40174	0.126098	0.0304085
2	40175	0.0990253	0.0221433
2	40177	0.118962	0.0247386
2	40179	0.0975527	0.0226875
2	40181	0.0729047	0.0169042
2	40194	0.1773	0.0208586
2	40195	0.0609404	0.0169196
2	40198	0.114543	0.0252922
2	40199	0.110925	0.0215386
2	40201	0.08451	0.0192366
2	40210	0.0709498	0.0195209
2	40215	0.107684	0.0247924
2	40220	0.100918	0.0252328
2	40223	0.0721625	0.0187048
2	40234	0.104138	0.0273346
2	40236	0.133565	0.0232178
2	40237	0.0749784	0.0183747
2	40241	0.085957	0.0202378
2	40243	0.0855757	0.0211376
2	40246	0.102169	0.0284875
2	40252	0.115586	0.0293099
2	40255	0.122998	0.032487
2	40260	0.158514	0.025145
2	40264	0.0806929	0.0217994
2	40268	0.0901021	0.022618
2	40273	0.160008	0.0327636
2	40276	0.0791856	0.0175494
2	40290	0.114406	0.0236651
2	40300	0.0705064	0.0173804
2	40303	0.0629168	0.0170075
2	40307	0.159083	0.0200148
2	40308	0.121198	0.0238687
2	40309	0.0767043	0.0136568
2	40310	0.170507	0.0275682
2	40312	0.136975	0.0391466
2	40316	0.0666924	0.0178921
2	40318	0.0750139	0.0212309
2	40322	0.138836	0.0281208
2	40339	0.0703291	0.0196838
2	40343	0.106559	0.0315015
2	40348	0.113786	0.0305103
2	40351	0.252653	0.0122823
2	40352	0.0728144	0.0145914
2	40353	0.0853895	0.0214861
2	40354	0.178037	0.0260908
2	40355	0.108177	0.0252424
2	40357	0.0903395	0.0228816
2	40361	0.0793525	0.0237696
2	40376	0.109613	0.0234546
2	40379	0.124996	0.0250411
2	40382	0.0689857	0.0196321
2	40383	0.125616	0.0217
2	40386	0.0828155	0.0190797
2	40394	0.0804853	0.0199269
2	40398	0.13319	0.0200419
2	40402	0.212255	0.0141498
2	40405	0.101628	0.0210172
2	40410	0.151397	0.0402993
2	40411	0.151579	0.0323675
2	40420	0.0967737	0.0227712
2	40423	0.0893043	0.0168414
2	40429	0.0707803	0.0196044
2	40431	0.101558	0.0203881
2	40434	0.103861	0.0166972
2	40436	0.109551	0.0317887
2	40438	0.0928506	0.026846
2	40440	0.0900627	0.0169365
2	40441	0.110988	0.0238058
2	40443	0.184343	0.0337711
2	40454	0.110879	0.0298146
2	40457	0.118547	0.0264097
2	40460	0.0907699	0.018667
2	40461	0.141814	0.0162557
2	40462	0.108893	0.0123943
2	40463	0.18285	0.0501606
2	40464	0.0781835	0.017556
2	40465	0.0889143	0.0232892
2	40471	0.0811531	0.0198791
2	40475	0.104534	0.0254331
2	40478	0.122266	0.0170571
2	40481	0.125614	0.027031
2	40482	0.123276	0.0256332
2	40483	0.0891233	0.0245535
2	40490	0.10608	0.0281804
2	40494	0.140566	0.0238811
2	40499	0.0959142	0.0286214
2	40500	0.115031	0.0264018
2	40506	0.0939364	0.022859
2	40508	0.0680486	0.0156637
2	40510	0.122842	0.023183
2	40517	0.084162	0.0186333
2	40518	0.109222	0.0175542
2	40524	0.116617	0.0206214
2	40527	0.085171	0.0155549
2	40540	0.139699	0.0262777
2	40543	0.099445	0.0151437
2	40544	0.0788758	0.0221657
2	40546	0.0915012	0.0149436
2	40547	0.0738154	0.0174232
2	40554	0.101041	0.0164592
2	40555	0.0739041	0.0166954
2	40556	0.0692807	0.0169302
2	40563	0.0954926	0.0222329
2	40573	0.0963026	0.0215896
2	40577	0.0986965	0.0195009
2	40585	0.0736276	0.0215795
2	40595	0.292229	0.0120786
2	40603	0.124235	0.0231971
2	40610	0.06676	0.0192274
2	40615	0.0953277	0.0227482
2	40618	0.0638063	0.0190707
2	40625	0.142411	0.0389864
2	40627	0.122253	0.0262354
2	40631	0.0613539	0.0174545
2	40632	0.120024	0.0344871
2	40635	0.097784	0.0189139
2	40641	0.0914391	0.024872
2	40643	0.0949217	0.0247561
2	40648	0.0967347	0.0234627
2	40654	0.091071	0.0163245
2	40656	0.106842	0.0306895
2	40659	0.126897	0.024527
2	40660	0.073265	0.0205719
2	40665	0.0944509	0.0249485
2	40666	0.159666	0.0279936
2	40668	0.107	0.0231949
2	40672	0.0732015	0.0203717
2	40676	0.0709254	0.0192035
2	40677	0.0918742	0.01767
2	40679	0.0970696	0.0202075
2	40680	0.0926609	0.0275974
2	40682	0.183383	0.021131
2	40683	0.114756	0.0173274
2	40684	0.142827	0.0239162
2	40685	0.0900247	0.0250218
2	40687	0.147645	0.0258508
2	40689	0.100022	0.0180499
2	40693	0.0905119	0.0264028
2	40696	0.101665	0.0217515
2	40708	0.0769038	0.0205986
2	40712	0.0616743	0.0179683
2	40717	0.0827874	0.0236659
2	40718	0.0928866	0.0263442
2	40720	0.14452	0.035777
2	40723	0.125763	0.0254425
2	40737	0.11478	0.0214222
2	40739	0.362612	0.0134526
2	40748	0.128266	0.0175563
2	40755	0.112596	0.0230798
2	40758	0.11071	0.0219434
2	40759	0.368836	0.0160491
2	40761	0.0906491	0.0174656
2	40772	0.0768341	0.0193438
2	40790	0.166523	0.0493742
2	40791	0.0766988	0.0226117
2	40794	0.160472	0.0398036
2	40796	0.115615	0.0215508
2	40801	0.0911205	0.0272202
2	40803	0.123632	0.0186833
2	40804	0.301255	0.0117583
2	40808	0.117733	0.0233718
2	40810	0.121861	0.0202748
2	40811	0.0707881	0.0144355
2	40818	0.0751173	0.0169609
2	40822	0.0906277	0.0199347
2	40825	0.0744546	0.020382
2	40826	0.119302	0.0220764
2	40828	0.315421	0.0131536
2	40829	0.105184	0.031467
2	40831	0.0961123	0.0252839
2	40833	0.335405	0.013512
2	40838	0.0956713	0.0157164
2	40840	0.0947787	0.0209888
2	40843	0.106363	0.024838
2	40844	0.0895387	0.0245059
2	40850	0.15206	0.0123278
2	40851	0.118168	0.0273152
2	40856	0.0805881	0.0235346
2	40860	0.100114	0.0285068
2	40861	0.0862017	0.0243183
2	40862	0.119724	0.0259204
2	40864	0.113642	0.029017
2	40871	0.115676	0.0273672
2	40880	0.104804	0.0268858
2	40883	0.0944979	0.0233676
2	40889	0.117489	0.0322459
2	40892	0.0946195	0.022695
2	40893	0.0943615	0.0212249
2	40894	0.122523	0.0112401
2	40896	0.111631	0.028631
2	40898	0.113474	0.0236713
2	40900	0.0831358	0.0207322
2	40906	0.0792401	0.0201984
2	40908	0.0943212	0.0200881
2	40909	0.0868701	0.020141
2	40910	0.356216	0.0177685
2	40911	0.0694714	0.0203673
2	40912	0.0834823	0.0187339
2	40920	0.0891416	0.0250434
2	40930	0.0821484	0.0236293
2	40931	0.0668838	0.0179269
2	40935	0.12492	0.0228107
2	40942	0.0996568	0.0235951
2	40947	0.068126	0.0199348
2	40953	0.092265	0.0240135
2	40957	0.0911364	0.0166691
2	40959	0.0906133	0.0267236
2	40961	0.081854	0.0169736
2	40963	0.180073	0.0302951
2	40965	0.0849656	0.0219824
2	40966	0.0767792	0.0185193
2	40968	0.119198	0.0353016
2	40971	0.11249	0.0194008
2	40985	0.0961278	0.0194072
2	40991	0.261275	0.0140976
2	40992	0.120905	0.0305546
2	40994	0.114683	0.0281813
2	41009	0.0643726	0.0182872
2	41014	0.110563	0.0205469
2	41017	0.101979	0.0193776
2	41021	0.05982	0.0162932
2	41024	0.0928146	0.0205374
2	41025	0.130069	0.0291821
2	41027	0.069278	0.0203755
2	41035	0.0953658	0.0179639
2	41037	0.0602235	0.0172944
2	41038	0.161931	0.023843
2	41045	0.0816034	0.0190309
2	41047	0.147099	0.0153888
2	41053	0.0735558	0.0186627
2	41056	0.0766939	0.0206055
2	41057	0.0869384	0.0236277
2	41059	0.111748	0.0276324
2	41073	0.0974442	0.0212647
2	41075	0.116491	0.0194137
2	41076	0.0796723	0.022879
2	41080	0.142948	0.0394559
2	41082	0.100681	0.0226726
2	41083	0.088893	0.0227603
2	41086	0.0910441	0.0213737
2	41091	0.121526	0.0261345
2	41093	0.126623	0.0185904
2	41094	0.104332	0.0218098
2	41096	0.0896025	0.0238551
2	41097	0.0699951	0.0191219
2	41100	0.100291	0.027079
2	41101	0.106052	0.0245735
2	41104	0.0918457	0.0233851
2	41105	0.140747	0.0247454
2	41106	0.116671	0.0297615
2	41108	0.101685	0.0218908
2	41109	0.114475	0.030715
2	41111	0.098345	0.0219026
2	41113	0.158931	0.0255761
2	41115	0.0854886	0.022652
2	41116	0.124853	0.030353
2	41117	0.110002	0.0160009
2	41121	0.103432	0.018348
2	41122	0.0987335	0.0272827
2	41128	0.103856	0.0183954
2	41129	0.081262	0.0188897
2	41134	0.113058	0.0180517
2	41149	0.0976351	0.0263097
2	41151	0.0743376	0.0200054
2	41156	0.121575	0.0308035
2	41164	0.075892	0.0147754
2	41165	0.109998	0.0198326
2	41166	0.10776	0.0268615
2	41169	0.0711994	0.0149151
2	41170	0.129665	0.0332171
2	41173	0.0791	0.0225514
2	41175	0.143322	0.0309009
2	41181	0.0772694	0.0205656
2	41193	0.116103	0.0228058
2	41197	0.0817687	0.0230701
2	41198	0.15683	0.0350675
2	41201	0.0986844	0.0221537
2	41202	0.0967427	0.0153758
2	41206	0.0957722	0.0149165
2	41219	0.0978487	0.0255267
2	41220	0.0976965	0.0212804
2	41223	0.0906655	0.0169644
2	41234	0.102618	0.0291041
2	41235	0.0873006	0.0191473
2	41239	0.103333	0.0206838
2	41244	0.116513	0.0315385
2	41246	0.0937702	0.0173195
2	41248	0.0692628	0.0205965
2	41250	0.140391	0.0210413
2	41252	0.0798743	0.0146048
2	41258	0.0960151	0.0194049
2	41261	0.0882102	0.0249492
2	41263	0.144227	0.0283792
2	41267	0.0698332	0.0190518
2	41286	0.116946	0.0237558
2	41288	0.0826254	0.021226
2	41292	0.110451	0.018923
2	41297	0.0892372	0.0226429
2	41298	0.0933913	0.0199951
2	41301	0.0814512	0.0147575
2	41307	0.295157	0.0176949
2	41310	0.257856	0.0275854
2	41311	0.105137	0.0296266
2	41312	0.10942	0.0202579
2	41319	0.0637766	0.0170924
2	41325	0.0962949	0.0284935
2	41326	0.106749	0.0182984
2	41329	0.145258	0.0223461
2	41335	0.0863658	0.0220023
2	41339	0.0952921	0.0230287
2	41347	0.137792	0.0286748
2	41350	0.120394	0.0264307
2	41356	0.132153	0.0293552
2	41358	0.125021	0.0230535
2	41363	0.109184	0.0309927
2	41366	0.0957689	0.0265025
2	41367	0.0930459	0.0165146
2	41368	0.109143	0.0210444
2	41372	0.083167	0.0238379
2	41374	0.0972514	0.0170232
2	41376	0.0902831	0.0207154
2	41380	0.0741424	0.0199614
2	41382	0.114508	0.0339723
2	41390	0.070627	0.017932
2	41402	0.103184	0.0240618
2	41406	0.0870765	0.0208494
2	41408	0.0851466	0.015918
2	41426	0.0728597	0.0186645
2	41429	0.106735	0.0202243
2	41435	0.0936522	0.0216696
2	41448	0.133026	0.0291577
2	41452	0.113008	0.0286939
2	41456	0.107611	0.0240068
2	41463	0.102123	0.0186034
2	41468	0.0752499	0.0169633
2	41471	0.115234	0.0247641
2	41475	0.0861968	0.0234916
2	41476	0.084461	0.0247547
2	41477	0.0731396	0.0151058
2	41479	0.131129	0.0231647
2	41485	0.168351	0.023825
2	41496	0.0738169	0.0183621
2	41497	0.0598002	0.0172089
2	41498	0.0943314	0.0225827
2	41501	0.0651876	0.0190174
2	41504	0.0777917	0.0230537
2	41512	0.0655839	0.0197616
2	41513	0.130277	0.0273399
2	41514	0.0760631	0.0227214
2	41517	0.0856129	0.0232377
2	41524	0.125775	0.0236576
2	41528	0.198755	0.0257361
2	41529	0.160287	0.0268443
2	41535	0.105127	0.02182
2	41536	0.120529	0.0283833
2	41538	0.10461	0.0193576
2	41548	0.104043	0.0225333
2	41552	0.138993	0.0228065
2	41567	0.0979306	0.0251216
2	41578	0.0826397	0.0212471
2	41579	0.114883	0.0260482
2	41580	0.0853052	0.0237284
2	41581	0.0740642	0.0187758
2	41592	0.164926	0.0316176
2	41595	0.0798792	0.0157389
2	41604	0.103419	0.0237585
2	41610	0.0663163	0.0182437
2	41612	0.106218	0.0211127
2	41614	0.080215	0.0160611
2	41618	0.103269	0.0174891
2	41619	0.0733901	0.0206557
2	41637	0.0934919	0.0200241
2	41640	0.0604162	0.0150514
2	41643	0.116263	0.0188461
2	41644	0.101363	0.0248137
2	41645	0.123465	0.0343027
2	41650	0.0726867	0.0157336
2	41652	0.0771871	0.0230983
2	41656	0.0767033	0.0159698
2	41658	0.131337	0.0397903
2	41663	0.13146	0.0287664
2	41664	0.0937664	0.0177918
2	41666	0.101095	0.0231276
2	41671	0.120435	0.019674
2	41679	0.0794484	0.0174076
2	41683	0.105672	0.0272458
2	41689	0.0958439	0.0284581
2	41691	0.168532	0.0285379
2	41692	0.103002	0.0175835
2	41693	0.0757965	0.0163174
2	41694	0.113514	0.0219351
2	41695	0.240633	0.0115835
2	41697	0.104498	0.0252062
2	41706	0.111146	0.0254818
2	41707	0.0850495	0.0146439
2	41710	0.223484	0.016755
2	41711	0.115393	0.031772
2	41712	0.0773932	0.0227889
2	41719	0.096829	0.0263595
2	41721	0.0764652	0.0190719
2	41724	0.110225	0.0264464
2	41730	0.0896043	0.020334
2	41736	0.103866	0.0313864
2	41737	0.151806	0.0284043
2	41739	0.131351	0.0310897
2	41741	0.0917159	0.0214958
2	41742	0.0712195	0.0206771
2	41751	0.104214	0.0179204
2	41753	0.125911	0.0210289
2	41756	0.100225	0.0283846
2	41760	0.167039	0.0409924
2	41761	0.11851	0.0234033
2	41765	0.13242	0.0275412
2	41768	0.0957693	0.0206968
2	41770	0.0700181	0.0145377
2	41778	0.104185	0.0247666
2	41779	0.0810784	0.0215496
2	41782	0.129155	0.0226433
2	41783	0.0825899	0.0172168
2	41784	0.350095	0.0199246
2	41788	0.123232	0.030537
2	41789	0.0818108	0.0190058
2	41791	0.158527	0.0220456
2	41793	0.120181	0.0249869
2	41794	0.0691355	0.0187779
2	41795	0.0985019	0.0183392
2	41806	0.048652	0.0145836
2	41807	0.0823599	0.0172499
2	41808	0.130445	0.0293115
2	41810	0.115228	0.0329081
2	41813	0.066842	0.0187904
2	41821	0.164478	0.0286746
2	41823	0.169782	0.0159564
2	41824	0.126052	0.0339541
2	41827	0.0748032	0.0206205
2	41829	0.135872	0.0206035
2	41831	0.107369	0.0224808
2	41840	0.0709958	0.0191543
2	41843	0.103459	0.0230942
2	41845	0.124186	0.0221718
2	41850	0.0941309	0.0250055
2	41863	0.163024	0.0247666
2	41866	0.0998777	0.0174953
2	41869	0.0763999	0.0220322
2	41877	0.127612	0.0281941
2	41888	0.0996177	0.0160997
2	41889	0.108149	0.0158679
2	41892	0.0882878	0.0255714
2	41893	0.123096	0.0339487
2	41894	0.149184	0.0226051
2	41896	0.105284	0.0282385
2	41897	0.0910736	0.0179341
2	41898	0.0723639	0.0199312
2	41899	0.0956079	0.0188526
2	41901	0.0923252	0.0152837
2	41907	0.0822047	0.0224767
2	41910	0.107372	0.0200898
2	41911	0.108292	0.0216286
2	41913	0.123494	0.0192374
2	41915	0.112035	0.0205255
2	41917	0.118173	0.0303989
2	41918	0.121708	0.0229748
2	41920	0.114251	0.0194
2	41922	0.0954778	0.0243917
2	41923	0.10093	0.0257969
2	41924	0.121605	0.0249293
2	41926	0.0834634	0.0227513
2	41927	0.0976826	0.0194152
2	41938	0.157695	0.0185128
2	41944	0.102028	0.0231094
2	41946	0.127447	0.0320754
2	41949	0.180484	0.0213031
2	41956	0.0984681	0.0187531
2	41958	0.0808363	0.0214355
2	41959	0.0746741	0.0172668
2	41960	0.0921221	0.019115
2	41974	0.123035	0.0161363
2	41978	0.116034	0.0255781
2	41986	0.12443	0.0226041
2	41992	0.0952493	0.0250431
2	41997	0.118602	0.0236024
2	41999	0.209693	0.0513152
2	42006	0.274391	0.0162877
2	42008	0.141215	0.01827
2	42009	0.141247	0.0232098
2	42014	0.0856873	0.0233814
2	42020	0.122637	0.0334063
2	42029	0.140982	0.0284816
2	42033	0.0852035	0.0254041
2	42034	0.102234	0.0272868
2	42036	0.113082	0.0301608
2	42039	0.118359	0.0317676
2	42045	0.0918203	0.0219649
2	42049	0.19647	0.0252728
2	42055	0.126244	0.0215241
2	42058	0.116446	0.0213946
2	42062	0.139867	0.0173922
2	42063	0.125025	0.0218238
2	42065	0.0726633	0.0184039
2	42067	0.153728	0.0327094
2	42071	0.081819	0.0198115
2	42077	0.110834	0.0332436
2	42078	0.077841	0.0226634
2	42081	0.0853027	0.019769
2	42084	0.0928285	0.0184511
2	42097	0.0932321	0.0279497
2	42103	0.232202	0.0265565
2	42105	0.116454	0.0190829
2	42109	0.121794	0.0330924
2	42110	0.120457	0.027133
2	42120	0.0959668	0.0210508
2	42125	0.12989	0.0219833
2	42127	0.114401	0.0188245
2	42128	0.317385	0.0343281
2	42131	0.10897	0.0231466
2	42139	0.0693967	0.0188588
2	42142	0.103004	0.027843
2	42146	0.119688	0.0316739
2	42147	0.110981	0.0294925
2	42150	0.180492	0.0298115
2	42151	0.0758533	0.0159407
2	42152	0.0975719	0.0188784
2	42153	0.144079	0.0229723
2	42154	0.111108	0.0270702
2	42163	0.0752538	0.0174998
2	42170	0.100798	0.0289094
2	42177	0.142399	0.0191728
2	42180	0.115763	0.0176827
2	42181	0.0790478	0.0157985
2	42184	0.141737	0.01962
2	42186	0.077152	0.0188692
2	42188	0.112784	0.0261228
2	42189	0.111483	0.0160999
2	42191	0.117414	0.0213254
2	42194	0.0774592	0.0187437
2	42198	0.0654742	0.0190554
2	42203	0.153538	0.0235343
2	42207	0.109703	0.0301339
2	42211	0.117054	0.0329221
2	42220	0.110994	0.0158596
2	42222	0.124315	0.0213283
2	42223	0.0565612	0.0156548
2	42225	0.0776008	0.0194269
2	42227	0.0994969	0.0249222
2	42230	0.11236	0.0175429
2	42235	0.0990375	0.0216345
2	42237	0.0848465	0.023658
2	42239	0.106551	0.0237946
2	42247	0.0773362	0.0167486
2	42248	0.259866	0.0234592
2	42260	0.176785	0.0288253
2	42265	0.101027	0.0283958
2	42266	0.118186	0.0193927
2	42267	0.0970996	0.0227208
2	42268	0.0844215	0.023252
2	42271	0.0887416	0.0220183
2	42273	0.098286	0.025052
2	42274	0.0940089	0.0142761
2	42281	0.115898	0.0315748
2	42285	0.08156	0.0208517
2	42287	0.098751	0.0242751
2	42290	0.0877421	0.0185615
2	42296	0.101994	0.0189727
2	42297	0.0854084	0.0213638
2	42299	0.0947317	0.0219008
2	42301	0.079143	0.0140319
2	42303	0.110266	0.0176669
2	42310	0.0713535	0.0158954
2	42311	0.0705061	0.0209633
2	42312	0.102362	0.0286177
2	42314	0.0977408	0.0261443
2	42316	0.132203	0.0211714
2	42319	0.081196	0.0200648
2	42323	0.0899354	0.0137207
2	42326	0.108996	0.0248331
2	42328	0.0828476	0.0221098
2	42338	0.129328	0.0326136
2	42339	0.0768897	0.0218968
2	42344	0.128615	0.0252041
2	42345	0.0798248	0.0186589
2	42351	0.0879595	0.0191292
2	42356	0.0953764	0.0279251
2	42357	0.143706	0.0204792
2	42362	0.100009	0.0224715
2	42372	0.119777	0.0237933
2	42384	0.107279	0.0301312
2	42400	0.0691473	0.0209339
2	42401	0.122373	0.0207708
2	42408	0.0891526	0.0229732
2	42413	0.141319	0.027797
2	42416	0.108633	0.0267731
2	42421	0.0836348	0.0125295
2	42424	0.129219	0.0228394
2	42425	0.0776078	0.0165919
2	42426	0.0662624	0.0198535
2	42428	0.14161	0.0375706
2	42433	0.0900048	0.0253175
2	42434	0.0894762	0.0255303
2	42435	0.13143	0.0247512
2	42440	0.114009	0.0197389
2	42453	0.0856095	0.0195035
2	42455	0.0794252	0.0214659
2	42457	0.106352	0.0209314
2	42461	0.102466	0.0308942
2	42464	0.124857	0.0292463
2	42465	0.0632664	0.0177933
2	42475	0.316306	0.0128529
2	42476	0.0759599	0.0220087
2	42478	0.0712918	0.0209985
2	42485	0.104206	0.018202
2	42489	0.182357	0.0287159
2	42491	0.0848402	0.0248591
2	42492	0.242738	0.017211
2	42505	0.140091	0.0270567
2	42509	0.0889615	0.0230073
2	42513	0.0904331	0.0169135
2	42515	0.124631	0.0208714
2	42528	0.114174	0.0318895
2	42530	0.107972	0.0192526
2	42531	0.088547	0.0253658
2	42535	0.0939132	0.021107
2	42540	0.096289	0.0156469
2	42549	0.0933668	0.0261326
2	42550	0.160979	0.0314184
2	42556	0.217762	0.0348741
2	42562	0.0914525	0.01809
2	42564	0.0939976	0.0252747
2	42568	0.08718	0.022935
2	42571	0.118892	0.0267814
2	42579	0.0909401	0.0232305
2	42585	0.176163	0.0404698
2	42586	0.0957333	0.0256566
2	42589	0.0967128	0.0227189
2	42592	0.121923	0.0263581
2	42593	0.07609	0.0184015
2	42595	0.101364	0.0221686
2	42602	0.0925012	0.019661
2	42609	0.12158	0.0250347
2	42610	0.0849221	0.0255752
2	42613	0.119536	0.0339419
2	42616	0.103089	0.0214523
2	42624	0.0930802	0.0186357
2	42625	0.102047	0.020006
2	42626	0.125507	0.023409
2	42628	0.0743156	0.016492
2	42636	0.11879	0.019145
2	42637	0.128623	0.0240182
2	42638	0.0954802	0.0198323
2	42639	0.122266	0.0258752
2	42641	0.0985538	0.0213588
2	42642	0.110807	0.0190636
2	42643	0.113136	0.0254644
2	42649	0.0646325	0.018719
2	42650	0.0913787	0.019028
2	42662	0.139899	0.0364218
2	42663	0.10618	0.0319029
2	42666	0.0769061	0.0221999
2	42669	0.127576	0.0274941
2	42674	0.127145	0.0320417
2	42677	0.115713	0.0222178
2	42678	0.0919611	0.0207957
2	42680	0.106477	0.0169685
2	42689	0.142426	0.0255177
2	42692	0.0983176	0.0159773
2	42696	0.181469	0.0245498
2	42706	0.149152	0.0274723
2	42708	0.0674403	0.0194054
2	42711	0.116528	0.0179897
2	42714	0.0805345	0.0171891
2	42716	0.0704139	0.0208621
2	42725	0.113047	0.028209
2	42727	0.120617	0.0332669
2	42733	0.35704	0.0199878
2	42739	0.172258	0.0397159
2	42743	0.107605	0.0298853
2	42745	0.134993	0.0210759
2	42749	0.0934312	0.0215624
2	42750	0.0765762	0.0180931
2	42756	0.118546	0.0161452
2	42757	0.110311	0.0184187
2	42768	0.113331	0.0293199
2	42769	0.0990186	0.0296887
2	42771	0.0727968	0.0197321
2	42784	0.103473	0.0286522
2	42786	0.0962614	0.0196698
2	42787	0.123171	0.0221952
2	42801	0.109346	0.0268956
2	42802	0.10423	0.0231816
2	42803	0.0893543	0.0221283
2	42804	0.121103	0.0156358
2	42809	0.0874844	0.0195802
2	42814	0.0914139	0.0233671
2	42824	0.0785333	0.0195033
2	42831	0.0719522	0.0155238
2	42840	0.0901296	0.0142214
2	42845	0.0894232	0.019241
2	42846	0.0760638	0.0176566
2	42854	0.0641356	0.0159946
2	42856	0.240531	0.0213443
2	42857	0.22105	0.0219014
2	42860	0.121867	0.0217774
2	42865	0.15383	0.0452461
2	42866	0.122621	0.0218709
2	42868	0.0874198	0.0176755
2	42869	0.177186	0.0401253
2	42870	0.0701172	0.0170425
2	42880	0.0600991	0.0139644
2	42882	0.121803	0.0190549
2	42883	0.124816	0.0352535
2	42891	0.0990998	0.0208008
2	42892	0.12461	0.0239844
2	42893	0.0710126	0.0183853
2	42895	0.0876842	0.0250938
2	42896	0.0666664	0.019913
2	42903	0.0893339	0.0229861
2	42907	0.123491	0.0238398
2	42911	0.0751888	0.022598
2	42922	0.0732354	0.0160086
2	42923	0.111201	0.0188853
2	42926	0.143369	0.026841
2	42927	0.0786913	0.0165224
2	42931	0.104247	0.0248644
2	42934	0.101038	0.0169428
2	42937	0.149844	0.044959
2	42941	0.116732	0.0206086
2	42944	0.106663	0.0313665
2	42958	0.307524	0.0109525
2	42959	0.0753192	0.0205887
2	42963	0.0880092	0.0213751
2	42965	0.088287	0.0196417
2	42967	0.107377	0.0191413
2	42969	0.0742343	0.0196773
2	42973	0.097241	0.0190657
2	42974	0.0950923	0.0161572
2	42976	0.0925035	0.0275568
2	42978	0.0697199	0.0182345
2	42980	0.15755	0.0209463
2	42982	0.118945	0.0287674
2	42988	0.0891853	0.017775
2	43002	0.100414	0.0212301
2	43004	0.105931	0.0271639
2	43005	0.0803932	0.0212285
2	43006	0.0539345	0.014772
2	43013	0.132185	0.0227612
2	43015	0.0757585	0.0195037
2	43017	0.0850254	0.0209242
2	43022	0.17208	0.0268714
2	43028	0.0888488	0.0153544
2	43036	0.115303	0.0229411
2	43038	0.163104	0.0285634
2	43039	0.0822752	0.0139768
2	43040	0.0968648	0.0277602
2	43041	0.0738102	0.0172167
2	43045	0.0782689	0.022421
2	43053	0.0749714	0.0168863
2	43062	0.116156	0.0279883
2	43063	0.0665303	0.0198605
2	43064	0.0716355	0.0202993
2	43071	0.119941	0.0188096
2	43072	0.0779462	0.0192903
2	43073	0.117625	0.029889
2	43079	0.0928726	0.0187801
2	43080	0.080754	0.0163894
2	43087	0.119673	0.0215245
2	43092	0.20699	0.0141097
2	43095	0.0979959	0.0191924
2	43097	0.107232	0.0233566
2	43098	0.124804	0.0244967
2	43100	0.0999778	0.0237016
2	43101	0.0939113	0.0197849
2	43104	0.111103	0.0208205
2	43105	0.0972167	0.0202153
2	43110	0.0822877	0.0179111
2	43116	0.12358	0.0175704
2	43118	0.0989014	0.0260487
2	43120	0.103887	0.0178529
2	43122	0.0739441	0.0183664
2	43123	0.0931362	0.0182483
2	43124	0.0962236	0.0162051
2	43128	0.0779362	0.0160254
2	43132	0.128335	0.0201349
2	43134	0.0958914	0.0168789
2	43140	0.0716984	0.0190837
2	43146	0.0653685	0.0148105
2	43147	0.0924638	0.0214508
2	43156	0.109106	0.00923417
2	43163	0.0984647	0.018299
2	43170	0.0983029	0.0272824
2	43173	0.135224	0.0407945
2	43180	0.135111	0.0396259
2	43181	0.0845982	0.017609
2	43183	0.0966491	0.0219583
2	43185	0.0934802	0.0176777
2	43189	0.0863347	0.0249905
2	43195	0.112562	0.0275886
2	43196	0.103093	0.0280603
2	43202	0.0927813	0.025885
2	43210	0.133044	0.0220759
2	43211	0.122885	0.0367817
2	43213	0.103244	0.0180317
2	43215	0.0707173	0.0162689
2	43216	0.0674898	0.0185054
2	43217	0.113606	0.0209367
2	43218	0.0929368	0.0166035
2	43219	0.0987533	0.0208601
2	43220	0.162798	0.038041
2	43230	0.109429	0.0240324
2	43232	0.126975	0.0224011
2	43238	0.113207	0.0184902
2	43241	0.0891105	0.020717
2	43242	0.134341	0.0218884
2	43246	0.10913	0.0218457
2	43250	0.131882	0.025239
2	43251	0.124481	0.0281257
2	43262	0.122665	0.0250485
2	43265	0.0845907	0.0163934
2	43273	0.0908278	0.0245206
2	43274	0.105864	0.0188477
2	43283	0.102377	0.0287497
2	43286	0.109291	0.0207834
2	43289	0.096499	0.0245446
2	43293	0.0975717	0.0277335
2	43300	0.115447	0.0212001
2	43305	0.0985818	0.0286959
2	43307	0.121612	0.0207254
2	43312	0.0820009	0.0202332
2	43316	0.122962	0.0210379
2	43319	0.0700155	0.018946
2	43322	0.150686	0.0158839
2	43327	0.110911	0.0244207
2	43329	0.0957546	0.0193973
2	43330	0.0931689	0.0181087
2	43335	0.0878758	0.0240838
2	43338	0.0727814	0.0188107
2	43341	0.329321	0.0126687
2	43349	0.0804302	0.0175394
2	43351	0.123309	0.0149067
2	43355	0.0711411	0.0164799
2	43358	0.09505	0.018443
2	43363	0.0823316	0.024768
2	43371	0.0867443	0.0204536
2	43376	0.100199	0.0250748
2	43377	0.0616805	0.0158172
2	43384	0.11083	0.0249937
2	43387	0.0984886	0.0284619
2	43388	0.103396	0.0185771
2	43390	0.0708135	0.0175049
2	43391	0.0623361	0.0182766
2	43392	0.130733	0.0176342
2	43393	0.0891152	0.0158678
2	43394	0.096088	0.0281197
2	43404	0.077712	0.018224
2	43408	0.097325	0.0189297
2	43409	0.0808089	0.021755
2	43418	0.0770692	0.020771
2	43426	0.0809024	0.0174115
2	43428	0.118142	0.0200616
2	43430	0.159429	0.0221547
2	43437	0.151917	0.0159486
2	43438	0.112611	0.0273353
2	43439	0.077249	0.0158461
2	43441	0.201108	0.0228142
2	43446	0.0617645	0.0170969
2	43448	0.142471	0.0321808
2	43456	0.0573752	0.015868
2	43458	0.100972	0.027525
2	43459	0.0621736	0.0160463
2	43477	0.288279	0.0159864
2	43479	0.123903	0.0353116
2	43481	0.0768089	0.0201915
2	43495	0.085121	0.0206087
2	43496	0.0816149	0.0224934
2	43497	0.1469	0.0268651
2	43498	0.105866	0.0177132
2	43499	0.103423	0.0176653
2	43506	0.0726392	0.0171648
2	43509	0.0826432	0.0201795
2	43514	0.0843565	0.0231534
2	43519	0.0929471	0.026978
2	43522	0.0888967	0.0170096
2	43523	0.0885742	0.0159711
2	43528	0.13241	0.0268089
2	43529	0.124525	0.0260042
2	43545	0.103617	0.0229112
2	43557	0.0888798	0.0230587
2	43560	0.11394	0.023639
2	43564	0.276119	0.0158178
2	43572	0.150306	0.0242613
2	43580	0.117621	0.0182501
2	43585	0.0745777	0.0217846
2	43594	0.127052	0.0244459
2	43597	0.189697	0.0221978
2	43601	0.0638683	0.0182312
2	43604	0.0808251	0.0215906
2	43605	0.10132	0.0201408
2	43616	0.082829	0.022786
2	43617	0.285308	0.0117328
2	43618	0.123523	0.0229082
2	43631	0.122584	0.0184022
2	43632	0.0821157	0.0221294
2	43634	0.0846472	0.0246098
2	43635	0.112819	0.0144448
2	43636	0.254318	0.0202085
2	43638	0.104334	0.0245759
2	43641	0.116573	0.0204072
2	43642	0.141133	0.0243224
2	43644	0.083226	0.0148331
2	43647	0.110735	0.0209308
2	43648	0.108565	0.0210194
2	43649	0.0709008	0.0168221
2	43654	0.139298	0.0270403
2	43655	0.100175	0.0226554
2	43660	0.195872	0.022834
2	43664	0.0752832	0.0192972
2	43671	0.0688167	0.0188492
2	43673	0.138432	0.0293808
2	43675	0.0857358	0.0225475
2	43684	0.0957651	0.024612
2	43692	0.292933	0.0111229
2	43698	0.0848726	0.0180147
2	43704	0.134629	0.0252701
2	43705	0.112474	0.0162519
2	43707	0.193158	0.0333681
2	43711	0.0936188	0.0230894
2	43716	0.102782	0.0266183
2	43730	0.108174	0.0214457
2	43736	0.219527	0.0293597
2	43737	0.141535	0.0191006
2	43743	0.063227	0.0185262
2	43747	0.0984486	0.0252246
2	43750	0.066912	0.019326
2	43753	0.31037	0.0163737
2	43754	0.0717664	0.0190115
2	43757	0.102482	0.0270255
2	43761	0.107647	0.0324013
2	43763	0.119777	0.0229605
2	43768	0.10496	0.0137316
2	43781	0.0827224	0.02056
2	43782	0.213336	0.0251314
2	43784	0.154589	0.0217459
2	43806	0.0522685	0.0150148
2	43816	0.131309	0.0239701
2	43817	0.119906	0.027394
2	43824	0.109898	0.0206415
2	43829	0.115589	0.0210977
2	43831	0.10102	0.0238028
2	43838	0.0726891	0.0177525
2	43853	0.0841928	0.0160954
2	43857	0.0826387	0.0168501
2	43860	0.186841	0.0259146
2	43864	0.140315	0.0360101
2	43871	0.0781362	0.0175125
2	43872	0.106336	0.0177907
2	43879	0.0798725	0.0147418
2	43883	0.0764559	0.0204421
2	43884	0.0917215	0.0222124
2	43885	0.0674324	0.0193289
2	43886	0.0901753	0.0199788
2	43887	0.20876	0.0208187
2	43889	0.0778867	0.0229649
2	43891	0.105156	0.0161177
2	43898	0.104147	0.0245222
2	43901	0.0966993	0.0253538
2	43906	0.121316	0.0203074
2	43909	0.0587242	0.0149338
2	43914	0.168807	0.0220981
2	43930	0.0975124	0.0198369
2	43931	0.078911	0.017879
2	43932	0.0602727	0.0176718
2	43937	0.12207	0.0298003
2	43945	0.106167	0.0315657
2	43947	0.120464	0.0274876
2	43948	0.0676309	0.0167027
2	43949	0.0952937	0.0261654
2	43950	0.0856079	0.0131641
2	43952	0.130633	0.0186719
2	43955	0.0955889	0.0251143
2	43960	0.0895681	0.026809
2	43962	0.129333	0.0270719
2	43968	0.0858443	0.0199161
2	43975	0.109332	0.0275893
2	43978	0.0480347	0.0139107
2	43980	0.115475	0.0226699
2	43985	0.104145	0.0146718
2	43992	0.0999451	0.0256758
2	43998	0.118495	0.0198546
2	44000	0.110684	0.0234139
2	44002	0.148576	0.0205157
2	44010	0.124943	0.0233414
2	44015	0.121079	0.0283368
2	44017	0.0959328	0.0196578
2	44018	0.107224	0.0209499
2	44020	0.12304	0.0246693
2	44021	0.132583	0.0239923
2	44022	0.0678797	0.0203339
2	44025	0.107639	0.0218192
2	44033	0.0951254	0.0233508
2	44036	0.125181	0.0310402
2	44037	0.175218	0.0143933
2	44041	0.0911242	0.0265654
2	44048	0.0863231	0.0158269
2	44050	0.0877104	0.0201235
2	44053	0.068005	0.020479
2	44060	0.280874	0.0153422
2	44061	0.123693	0.0237848
2	44063	0.128927	0.0269525
2	44065	0.083667	0.0161342
2	44067	0.149412	0.0253252
2	44069	0.100825	0.0187016
2	44070	0.16588	0.0240328
2	44077	0.151427	0.0209935
2	44086	0.0675699	0.0164876
2	44088	0.074078	0.0176938
2	44099	0.0511722	0.0149846
2	44105	0.0778592	0.0197568
2	44107	0.112718	0.0183485
2	44114	0.109914	0.0224223
2	44117	0.0747143	0.0211351
2	44118	0.0982253	0.0241232
2	44119	0.111606	0.0284345
2	44125	0.0776923	0.0171514
2	44126	0.135149	0.0405074
2	44127	0.149722	0.0227828
2	44134	0.0798007	0.0177439
2	44135	0.129539	0.0204615
2	44139	0.126362	0.0224792
2	44144	0.0878082	0.0242456
2	44151	0.0908628	0.019982
2	44154	0.0790267	0.0213135
2	44156	0.163841	0.0163894
2	44167	0.11523	0.021322
2	44169	0.130414	0.0225076
2	44171	0.187081	0.0219673
2	44177	0.0942591	0.0273583
2	44178	0.0924024	0.0211812
2	44189	0.0776475	0.0220902
2	44190	0.12221	0.0175232
2	44193	0.117528	0.026421
2	44197	0.0632	0.0180133
2	44201	0.0879266	0.0248828
2	44210	0.116078	0.0268524
2	44211	0.108174	0.0322555
2	44213	0.139121	0.0234752
2	44214	0.103853	0.0201913
2	44215	0.0899937	0.0213492
2	44216	0.125464	0.0286013
2	44224	0.121115	0.0191426
2	44225	0.145863	0.0194851
2	44229	0.107373	0.0308111
2	44234	0.089597	0.0244766
2	44236	0.109025	0.0257481
2	44242	0.14295	0.0348175
2	44244	0.0697902	0.0171383
2	44245	0.156831	0.0230558
2	44249	0.132303	0.0200239
2	44253	0.0665827	0.0198256
2	44260	0.149589	0.0333221
2	44269	0.0692456	0.01515
2	44273	0.0834498	0.025268
2	44274	0.105125	0.0222602
2	44280	0.0803661	0.0226304
2	44282	0.164444	0.027751
2	44284	0.104185	0.0233375
2	44287	0.121459	0.030955
2	44292	0.109448	0.0223849
2	44296	0.0915014	0.0274935
2	44307	0.105075	0.0307307
2	44316	0.0670498	0.0199949
2	44318	0.127748	0.0212318
2	44323	0.0977138	0.0251671
2	44325	0.0893551	0.0241268
2	44326	0.091018	0.0261245
2	44330	0.0945147	0.020663
2	44331	0.084361	0.0245521
2	44341	0.113998	0.0169047
2	44352	0.0969679	0.0226823
2	44356	0.113367	0.0238241
2	44357	0.102372	0.0162455
2	44360	0.0852025	0.0196306
2	44362	0.0923283	0.0253891
2	44363	0.130753	0.0188436
2	44373	0.120159	0.0297451
2	44375	0.0889771	0.0266073
2	44376	0.0823757	0.022351
2	44377	0.144182	0.0306618
2	44380	0.0707274	0.0141104
2	44388	0.120587	0.0186366
2	44390	0.15025	0.0311754
2	44398	0.110652	0.0303992
2	44401	0.0765213	0.0222011
2	44404	0.122809	0.0270379
2	44406	0.129224	0.0343029
2	44407	0.182261	0.0359822
2	44408	0.311206	0.016208
2	44409	0.0689149	0.0157102
2	44415	0.076057	0.0184909
2	44418	0.100167	0.0302563
2	44421	0.0947341	0.0277879
2	44424	0.100076	0.0182649
2	44428	0.0998648	0.0232463
2	44429	0.106246	0.0252364
2	44430	0.110047	0.0221932
2	44431	0.0554078	0.0162444
2	44435	0.132747	0.0160168
2	44436	0.161324	0.0452828
2	44437	0.109442	0.0166756
2	44438	0.0818728	0.019094
2	44445	0.130041	0.0391296
2	44447	0.11496	0.0214912
2	44452	0.0612672	0.0183528
2	44459	0.121467	0.0223398
2	44462	0.27079	0.0175652
2	44465	0.133374	0.0279981
2	44475	0.107801	0.0140165
2	44493	0.102602	0.0189414
2	44501	0.115888	0.0203398
2	44502	0.28016	0.0130077
2	44503	0.0853279	0.0217184
2	44505	0.100388	0.0194357
2	44509	0.114385	0.0185251
2	44515	0.105736	0.0250242
2	44517	0.0719211	0.0198519
2	44523	0.131477	0.0296501
2	44529	0.0809011	0.0200529
2	44533	0.131087	0.0286985
2	44535	0.1007	0.02492
2	44537	0.091293	0.0196265
2	44546	0.130737	0.0205013
2	44547	0.117565	0.0217452
2	44552	0.072162	0.0199973
2	44556	0.0888872	0.0209415
2	44561	0.127104	0.0225072
2	44563	0.100185	0.0249101
2	44566	0.088078	0.0188792
2	44568	0.1367	0.0226481
2	44575	0.0653934	0.0169103
2	44576	0.107227	0.0251815
2	44577	0.108418	0.021206
2	44579	0.0958993	0.0146054
2	44586	0.0978085	0.0182486
2	44590	0.0971325	0.0178169
2	44599	0.0936073	0.0184809
2	44601	0.0792454	0.0221028
2	44607	0.0863237	0.019533
2	44610	0.120891	0.0242365
2	44615	0.0849096	0.0204378
2	44617	0.0789893	0.0208991
2	44625	0.199354	0.0394558
2	44629	0.0777607	0.0233436
2	44630	0.0680485	0.0168245
2	44632	0.0947025	0.0240131
2	44633	0.183892	0.0209822
2	44643	0.32176	0.0160667
2	44646	0.1253	0.0194196
2	44651	0.119736	0.0305052
2	44654	0.0690364	0.0205456
2	44659	0.0787623	0.0188413
2	44666	0.0984273	0.0264321
2	44667	0.0827757	0.0217133
2	44668	0.125685	0.0366176
2	44675	0.0995036	0.028356
2	44676	0.139146	0.0224766
2	44678	0.129602	0.0217948
2	44681	0.0931643	0.0183276
2	44686	0.0748934	0.0176899
2	44687	0.0957334	0.0189117
2	44691	0.0668638	0.0193466
2	44695	0.0658216	0.0172891
2	44697	0.0787636	0.0225368
2	44702	0.0826262	0.0232866
2	44704	0.107467	0.0194907
2	44705	0.133153	0.0238379
2	44717	0.111977	0.0197633
2	44718	0.0753411	0.0185566
2	44720	0.09525	0.0195434
2	44731	0.0762271	0.019817
2	44733	0.0890044	0.0160085
2	44734	0.0669573	0.0201068
2	44736	0.0871305	0.0212816
2	44737	0.0969431	0.0192987
2	44743	0.100199	0.0207017
2	44744	0.0917497	0.0190581
2	44753	0.0944231	0.0208064
2	44756	0.145481	0.0235115
2	44757	0.0762876	0.0165903
2	44769	0.129087	0.0212519
2	44770	0.0849622	0.0188227
2	44772	0.101371	0.0186612
2	44774	0.124649	0.0208518
2	44780	0.0918056	0.0161868
2	44781	0.111984	0.030676
2	44784	0.0850457	0.0175495
2	44785	0.100657	0.0182446
2	44786	0.124551	0.0347603
2	44794	0.132095	0.0334079
2	44801	0.0807106	0.018769
2	44805	0.0916839	0.021121
2	44808	0.0818299	0.0210762
2	44812	0.127262	0.0293161
2	44814	0.0644015	0.0183717
2	44817	0.0900838	0.0249898
2	44819	0.0978768	0.0210003
2	44821	0.0824049	0.0243417
2	44822	0.090185	0.023247
2	44834	0.0866088	0.0147905
2	44835	0.0907409	0.0195925
2	44837	0.0968779	0.0176443
2	44839	0.104218	0.0270564
2	44840	0.0963095	0.0156246
2	44851	0.107857	0.0204577
2	44852	0.0986357	0.0165569
2	44855	0.0697065	0.0185346
2	44857	0.0733939	0.015967
2	44859	0.0838969	0.0199371
2	44862	0.103701	0.0199288
2	44865	0.137651	0.0158226
2	44866	0.0800916	0.0204999
2	44867	0.0793308	0.0174017
2	44881	0.0772924	0.0189848
2	44885	0.233413	0.0554895
2	44887	0.0771787	0.0211783
2	44895	0.0841122	0.0246883
2	44905	0.129336	0.0343301
2	44910	0.0797152	0.0232704
2	44918	0.129489	0.0180015
2	44925	0.0981297	0.0152275
2	44927	0.0771597	0.0233298
2	44935	0.0724453	0.0156318
2	44938	0.0750072	0.0213998
2	44942	0.0913472	0.0265524
2	44949	0.0943458	0.018389
2	44951	0.0964337	0.0268385
2	44954	0.106032	0.0249662
2	44968	0.11808	0.0248499
2	44978	0.111529	0.0224849
2	44980	0.080103	0.0177479
2	44982	0.136467	0.0183199
2	44987	0.144116	0.0228766
2	44990	0.0734529	0.0170911
2	44992	0.0742136	0.0216538
2	44995	0.0648634	0.0148595
2	44998	0.0853915	0.0245645
2	45005	0.095161	0.0187966
2	45006	0.152818	0.0417798
2	45012	0.0613323	0.0173911
2	45020	0.0709635	0.0162112
2	45022	0.0822205	0.0206676
2	45025	0.110485	0.0197088
2	45026	0.0670478	0.0172351
2	45029	0.172653	0.0257396
2	45032	0.0764108	0.0165338
2	45038	0.10256	0.0181516
2	45041	0.102681	0.0241393
2	45042	0.0995857	0.0247347
2	45053	0.151279	0.0230353
2	45054	0.0960596	0.0238723
2	45059	0.0924821	0.0155199
2	45060	0.0879014	0.0218844
2	45062	0.147064	0.0251324
2	45068	0.0974884	0.0231271
2	45070	0.118958	0.0201651
2	45073	0.121198	0.0212611
2	45075	0.0920885	0.0254331
2	45078	0.123924	0.021257
2	45079	0.0929311	0.0233343
2	45080	0.117607	0.0210495
2	45085	0.0880872	0.0239193
2	45086	0.114202	0.0269169
2	45091	0.0959562	0.0245266
2	45098	0.0953327	0.0165497
2	45099	0.0979746	0.0190859
2	45103	0.29837	0.0140706
2	45104	0.15235	0.0210738
2	45105	0.087654	0.0131661
2	45108	0.095808	0.0195725
2	45113	0.117915	0.025142
2	45120	0.0878132	0.0200485
2	45121	0.107818	0.0235936
2	45122	0.136283	0.0183865
2	45128	0.106575	0.0277837
2	45146	0.0878997	0.0266124
2	45149	0.0894776	0.0223946
2	45151	0.0798954	0.0187684
2	45158	0.111828	0.0239794
2	45161	0.102581	0.0184684
2	45171	0.140765	0.0241042
2	45178	0.0742304	0.0153176
2	45181	0.103566	0.0189072
2	45187	0.0788295	0.0182182
2	45190	0.0743828	0.0197995
2	45191	0.0775	0.0198362
2	45194	0.121706	0.0244857
2	45198	0.0957799	0.0191111
2	45199	0.121784	0.0281132
2	45202	0.075424	0.0223008
2	45208	0.0865272	0.017099
2	45211	0.0857719	0.0175133
2	45226	0.303398	0.0138258
2	45230	0.114388	0.0300025
2	45231	0.0734977	0.0194656
2	45232	0.121163	0.0282436
2	45239	0.10248	0.0233085
2	45245	0.081943	0.0211539
2	45249	0.135783	0.0222555
2	45250	0.120914	0.0165228
2	45257	0.154118	0.0315563
2	45260	0.121887	0.0226564
2	45262	0.130262	0.022693
2	45267	0.0892036	0.0184561
2	45275	0.0815864	0.0205081
2	45276	0.0716317	0.0174701
2	45277	0.0986361	0.026231
2	45286	0.0933864	0.0158619
2	45288	0.131614	0.018874
2	45291	0.0893354	0.0244167
2	45293	0.0950119	0.0198812
2	45296	0.150787	0.0317729
2	45299	0.127972	0.0162582
2	45305	0.0865139	0.0235489
2	45307	0.0775199	0.022831
2	45318	0.160203	0.0227812
2	45323	0.0891938	0.0229985
2	45326	0.0944984	0.0228143
2	45329	0.111497	0.0323607
2	45330	0.0840951	0.0193361
2	45332	0.102144	0.0145774
2	45343	0.129606	0.0343264
2	45352	0.122316	0.0182972
2	45356	0.0771229	0.021555
2	45357	0.149991	0.0191685
2	45363	0.136651	0.0176218
2	45366	0.0910262	0.0172202
2	45368	0.0943134	0.0182708
2	45371	0.116256	0.019561
2	45373	0.0936614	0.0228703
2	45381	0.0958868	0.0236959
2	45385	0.101437	0.0208275
2	45386	0.0929299	0.0191543
2	45401	0.0578456	0.0166268
2	45404	0.127226	0.025566
2	45406	0.193229	0.0534877
2	45409	0.110412	0.0217395
2	45411	0.17166	0.0360997
2	45414	0.0871304	0.0251529
2	45419	0.119273	0.0265094
2	45421	0.134148	0.0341406
2	45430	0.135933	0.0240668
2	45433	0.0995722	0.0227705
2	45437	0.237112	0.0266078
2	45439	0.0860639	0.0184815
2	45441	0.132183	0.0241436
2	45444	0.115615	0.0217505
2	45445	0.125184	0.0287055
2	45453	0.0968578	0.0228522
2	45458	0.0922679	0.0145223
2	45465	0.0783169	0.0212048
2	45477	0.101009	0.0215948
2	45479	0.0986687	0.0232404
2	45485	0.107623	0.023228
2	45487	0.0977006	0.029339
2	45489	0.151822	0.0208098
2	45493	0.25755	0.0240226
2	45499	0.104205	0.0229288
2	45506	0.108568	0.0218098
2	45510	0.0733009	0.0199458
2	45511	0.096946	0.0208465
2	45521	0.0938471	0.0224014
2	45529	0.0937224	0.0272374
2	45530	0.144461	0.0172278
2	45537	0.071004	0.0174428
2	45542	0.105416	0.0232144
2	45547	0.0888262	0.0227729
2	45553	0.0819993	0.0212592
2	45562	0.0739001	0.0186766
2	45563	0.104415	0.0216379
2	45573	0.140333	0.0262551
2	45576	0.084335	0.0238728
2	45579	0.0621014	0.0158046
2	45583	0.0989254	0.0228068
2	45591	0.0782752	0.0170628
2	45592	0.0877854	0.016357
2	45596	0.114425	0.0275787
2	45598	0.0996336	0.0178991
2	45599	0.0991588	0.019973
2	45603	0.0955549	0.0215358
2	45605	0.0940053	0.0186059
2	45612	0.12164	0.0240881
2	45620	0.112845	0.0170919
2	45623	0.0822974	0.021375
2	45627	0.0779931	0.0220186
2	45629	0.131161	0.0239317
2	45632	0.0925906	0.019084
2	45634	0.0743241	0.0216161
2	45635	0.103158	0.0228623
2	45640	0.0843822	0.018802
2	45641	0.0892573	0.0174362
2	45642	0.112896	0.0313374
2	45656	0.0624007	0.0164187
2	45665	0.128351	0.0186783
2	45667	0.0856201	0.0246771
2	45668	0.197137	0.021924
2	45671	0.102996	0.0206985
2	45674	0.131858	0.021899
2	45677	0.094012	0.0235346
2	45679	0.0839922	0.0249204
2	45683	0.129294	0.0173455
2	45687	0.0954405	0.0247703
2	45692	0.0955126	0.0235676
2	45694	0.0933194	0.027192
2	45697	0.0793181	0.0182708
2	45699	0.100426	0.0180861
2	45702	0.067863	0.0151973
2	45703	0.082731	0.0191182
2	45711	0.0974817	0.0238145
2	45712	0.0813363	0.0220078
2	45715	0.0609927	0.0183959
2	45716	0.104057	0.0305462
2	45726	0.0941107	0.0234511
2	45727	0.0912278	0.0192913
2	45733	0.0837239	0.0184467
2	45742	0.101305	0.0288515
2	45749	0.103307	0.0198691
2	45750	0.0892573	0.0206635
2	45758	0.104865	0.0260715
2	45759	0.0830827	0.0209922
2	45761	0.0776266	0.0202036
2	45763	0.0950656	0.0233362
2	45765	0.118907	0.0244415
2	45775	0.150651	0.0292795
2	45776	0.233272	0.0132696
2	45789	0.0701274	0.0199272
2	45790	0.104544	0.0312904
2	45792	0.110146	0.0237885
2	45793	0.0802503	0.0191911
2	45794	0.115945	0.028977
2	45798	0.0986396	0.0234921
2	45802	0.118396	0.0221531
2	45806	0.0853938	0.0157226
2	45812	0.0713646	0.0178867
2	45818	0.101078	0.0211603
2	45819	0.107874	0.0165911
2	45825	0.0853702	0.0186435
2	45828	0.0862397	0.0180136
2	45829	0.075603	0.0195966
2	45834	0.332344	0.026045
2	45836	0.11676	0.018896
2	45839	0.108662	0.0267722
2	45843	0.123226	0.019404
2	45848	0.0645716	0.0149157
2	45849	0.109869	0.0215278
2	45851	0.144476	0.036472
2	45854	0.126256	0.0259814
2	45857	0.173222	0.0349993
2	45858	0.0662098	0.0191359
2	45863	0.0684948	0.0181859
2	45864	0.0632425	0.0186602
2	45865	0.085649	0.0178538
2	45873	0.0849463	0.0163306
2	45876	0.142745	0.0281375
2	45882	0.0876493	0.0186809
2	45886	0.130942	0.0174215
2	45888	0.0748716	0.0192405
2	45896	0.112199	0.0222107
2	45897	0.143708	0.0180053
2	45901	0.0891558	0.022002
2	45906	0.10915	0.0210028
2	45909	0.104413	0.0309483
2	45913	0.114265	0.0311963
2	45914	0.085047	0.014442
2	45915	0.0641451	0.0166367
2	45918	0.110987	0.0223023
2	45928	0.0849432	0.0236258
2	45931	0.156447	0.0242809
2	45940	0.130606	0.0202317
2	45953	0.105061	0.0196519
2	45955	0.0884893	0.0217323
2	45956	0.100742	0.0223009
2	45958	0.113774	0.0342477
2	45962	0.0821475	0.0203063
2	45967	0.139861	0.0160732
2	45970	0.10699	0.0144958
2	45988	0.0554433	0.0148234
2	45990	0.0870731	0.0158125
2	45999	0.103343	0.0183573
2	46000	0.0904768	0.0171805
2	46002	0.11954	0.0203578
2	46005	0.0619191	0.0143956
2	46008	0.160059	0.0240806
2	46009	0.0694726	0.0207914
2	46010	0.122653	0.0351124
2	46011	0.0778002	0.0208335
2	46012	0.119389	0.0230899
2	46026	0.0743313	0.0160444
2	46027	0.160197	0.0280722
2	46028	0.0945905	0.019934
2	46031	0.0854289	0.0230713
2	46032	0.0744982	0.0173199
2	46036	0.0755604	0.0186028
2	46042	0.0810402	0.0163281
2	46046	0.0917016	0.0173429
2	46049	0.125906	0.026567
2	46050	0.054391	0.0164232
2	46052	0.113906	0.031077
2	46055	0.120682	0.0257734
2	46056	0.0710498	0.0159416
2	46057	0.0772307	0.0147533
2	46059	0.0787975	0.0214048
2	46064	0.134749	0.0222528
2	46069	0.0930428	0.0234128
2	46071	0.0665836	0.0166106
2	46074	0.0997161	0.0171851
2	46078	0.131146	0.037191
2	46083	0.0757523	0.0209956
2	46087	0.064971	0.0191421
2	46100	0.134072	0.0381251
2	46102	0.111551	0.0213197
2	46104	0.0887469	0.0199464
2	46107	0.080145	0.0213828
2	46108	0.109532	0.0259371
2	46114	0.150397	0.0306926
2	46117	0.144319	0.0337544
2	46119	0.106888	0.0245155
2	46121	0.122554	0.0163527
2	46131	0.073142	0.0195235
2	46132	0.136021	0.028877
2	46134	0.113311	0.0272844
2	46141	0.112049	0.0247636
2	46142	0.111093	0.0328811
2	46143	0.138742	0.0253043
2	46144	0.094618	0.01822
2	46150	0.115194	0.0214376
2	46159	0.0865448	0.0169448
2	46161	0.119025	0.027993
2	46165	0.212672	0.0164831
2	46173	0.0837933	0.0162321
2	46174	0.106538	0.0256763
2	46185	0.0778825	0.0154765
2	46186	0.137937	0.0223349
2	46187	0.107329	0.020435
2	46195	0.116887	0.0309615
2	46202	0.128884	0.0219507
2	46204	0.13446	0.0369551
2	46208	0.115201	0.0231427
2	46210	0.141484	0.0185826
2	46212	0.120746	0.0195403
2	46213	0.0830706	0.0226665
2	46214	0.139622	0.0226069
2	46218	0.099595	0.0236242
2	46225	0.11819	0.0287064
2	46226	0.110912	0.0314241
2	46230	0.122705	0.034377
2	46236	0.0771932	0.0189897
2	46241	0.098523	0.0280494
2	46245	0.114323	0.0255755
2	46247	0.122321	0.0191933
2	46252	0.0715111	0.0201545
2	46255	0.0927571	0.0247556
2	46262	0.07132	0.0188983
2	46280	0.140732	0.0282701
2	46286	0.0966292	0.0164611
2	46289	0.127439	0.0269808
2	46294	0.0844837	0.01486
2	46295	0.0795922	0.0210364
2	46299	0.0996032	0.0240599
2	46310	0.0901841	0.0264266
2	46312	0.0915046	0.0201617
2	46316	0.144021	0.0257913
2	46320	0.0884668	0.0232289
2	46321	0.0773157	0.0199082
2	46323	0.091585	0.017464
2	46325	0.106316	0.0217618
2	46327	0.0763112	0.0195396
2	46339	0.0833692	0.0138883
2	46340	0.123659	0.0360037
2	46346	0.0944881	0.02035
2	46351	0.102484	0.025575
2	46357	0.13565	0.0329974
2	46359	0.131065	0.0355014
2	46366	0.108476	0.0178997
2	46368	0.108641	0.012699
2	46371	0.0720552	0.0195671
2	46374	0.083321	0.01482
2	46381	0.107063	0.029215
2	46383	0.0906447	0.0212271
2	46395	0.0601434	0.0177462
2	46401	0.065551	0.0186987
2	46403	0.09185	0.0266158
2	46409	0.104587	0.0284025
2	46410	0.0840997	0.0228211
2	46412	0.145779	0.0261525
2	46413	0.16887	0.0424445
2	46415	0.133053	0.0245655
2	46416	0.0654229	0.0191477
2	46421	0.101367	0.0226912
2	46424	0.163226	0.0294778
2	46438	0.0945691	0.0273896
2	46443	0.140731	0.024848
2	46444	0.101481	0.0256333
2	46447	0.0850459	0.0250763
2	46448	0.105068	0.0216756
2	46450	0.0843469	0.016732
2	46451	0.149573	0.0285381
2	46453	0.0813998	0.0214253
2	46456	0.0880717	0.0198417
2	46460	0.0927302	0.0194913
2	46467	0.13046	0.0258617
2	46476	0.12503	0.0309339
2	46481	0.0919661	0.0169884
2	46483	0.112429	0.0282358
2	46487	0.0790608	0.0174776
2	46505	0.123122	0.0237861
2	46509	0.137192	0.0206424
2	46525	0.0813156	0.023558
2	46527	0.1228	0.0320012
2	46529	0.0843149	0.0184131
2	46536	0.0766873	0.0215617
2	46538	0.0968091	0.0270964
2	46541	0.136139	0.0329255
2	46547	0.12004	0.0234378
2	46550	0.0742433	0.0209021
2	46552	0.114323	0.0286062
2	46553	0.0882315	0.0207589
2	46560	0.0907822	0.0253385
2	46561	0.251753	0.0259577
2	46562	0.113648	0.0230492
2	46565	0.0674893	0.0175176
2	46566	0.10159	0.0249276
2	46567	0.077795	0.0230587
2	46572	0.0971392	0.0189229
2	46573	0.135435	0.0215741
2	46576	0.0723854	0.0191842
2	46580	0.0659038	0.0172576
2	46585	0.138825	0.0315192
2	46589	0.113264	0.0296957
2	46593	0.0791507	0.0224666
2	46594	0.0846044	0.0239697
2	46596	0.127646	0.0238937
2	46600	0.119865	0.0301976
2	46603	0.0758639	0.0213819
2	46606	0.0773723	0.0160256
2	46607	0.087528	0.020535
2	46618	0.0750397	0.0220865
2	46620	0.099177	0.0189328
2	46623	0.137848	0.0237962
2	46631	0.105617	0.0195924
2	46635	0.119877	0.0335946
2	46636	0.106659	0.0189308
2	46645	0.110092	0.0261628
2	46650	0.111809	0.0132998
2	46651	0.135813	0.016992
2	46653	0.11622	0.0313099
2	46656	0.103983	0.0228934
2	46659	0.101886	0.025316
2	46660	0.101967	0.0270603
2	46664	0.0846402	0.0166717
2	46666	0.0775005	0.0198458
2	46668	0.113512	0.0246279
2	46679	0.103196	0.0151041
2	46680	0.118379	0.0201159
2	46681	0.100038	0.0292208
2	46685	0.16289	0.0478466
2	46686	0.290643	0.0260951
2	46687	0.0781076	0.0218431
2	46691	0.0818082	0.0210393
2	46693	0.0723716	0.0184222
2	46697	0.12069	0.0242717
2	46699	0.0738233	0.0215833
2	46702	0.0937404	0.0161447
2	46703	0.0786609	0.0212528
2	46708	0.0878117	0.0218999
2	46710	0.104529	0.015381
2	46713	0.0808132	0.023567
2	46717	0.147234	0.0299424
2	46721	0.138975	0.0264805
2	46723	0.109926	0.0298823
2	46728	0.0887988	0.0226564
2	46729	0.11776	0.032838
2	46731	0.0890254	0.0168131
2	46733	0.0619828	0.0155513
2	46734	0.094686	0.027524
2	46735	0.147918	0.0193474
2	46739	0.153468	0.0269944
2	46741	0.0803602	0.0168696
2	46746	0.153263	0.0187377
2	46749	0.102598	0.0207756
2	46759	0.076044	0.0177358
2	46764	0.114365	0.0185821
2	46770	0.121394	0.0295933
2	46771	0.0765704	0.0208726
2	46781	0.0926242	0.0233474
2	46785	0.165147	0.0223079
2	46788	0.0946943	0.0175649
2	46795	0.117396	0.0249483
2	46798	0.114659	0.0330116
2	46799	0.0934371	0.018927
2	46803	0.0586474	0.0156613
2	46811	0.172468	0.0284439
2	46816	0.0778014	0.0177595
2	46817	0.124305	0.0196186
2	46818	0.0724766	0.0199611
2	46821	0.122481	0.0207046
2	46829	0.0591873	0.0175289
2	46833	0.103992	0.0247419
2	46835	0.0992844	0.0259578
2	46837	0.130896	0.0193749
2	46841	0.076537	0.0192496
2	46845	0.109211	0.0270675
2	46860	0.0702373	0.0206715
2	46874	0.0970984	0.0172427
2	46881	0.107043	0.0230585
2	46882	0.0923537	0.0172749
2	46888	0.103308	0.0188933
2	46889	0.0566962	0.0168185
2	46892	0.0868927	0.0211488
2	46901	0.0893357	0.0266762
2	46902	0.0788233	0.0187683
2	46903	0.376242	0.0180218
2	46908	0.104266	0.0270019
2	46915	0.0787089	0.0195584
2	46925	0.128424	0.0294863
2	46927	0.0828651	0.015757
2	46933	0.108973	0.0186508
2	46936	0.0810621	0.0223019
2	46941	0.107231	0.0233637
2	46948	0.115866	0.0214923
2	46951	0.0866112	0.0252694
2	46953	0.298709	0.0444507
2	46954	0.131453	0.031378
2	46955	0.121713	0.0138194
2	46956	0.147566	0.025891
2	46957	0.109856	0.0211853
2	46964	0.0743853	0.0195492
2	46967	0.0760642	0.0164286
2	46979	0.0936346	0.020574
2	46980	0.106117	0.0163481
2	46985	0.100165	0.019869
2	46987	0.117217	0.0221736
2	46988	0.0947458	0.0248333
2	46991	0.0858691	0.0234125
2	46995	0.191357	0.022615
2	46996	0.110277	0.0244505
2	47003	0.0879335	0.0238908
2	47008	0.0857994	0.0201159
2	47012	0.0858396	0.0238415
2	47013	0.100875	0.0177457
2	47021	0.0714604	0.0203288
2	47026	0.0840092	0.0182486
2	47029	0.116629	0.019906
2	47032	0.101278	0.0230539
2	47035	0.0799133	0.0194413
2	47036	0.107545	0.029549
2	47037	0.131861	0.0197849
2	47038	0.073349	0.021982
2	47039	0.0986276	0.0200075
2	47045	0.0887366	0.0258056
2	47051	0.0873035	0.0240978
2	47054	0.102502	0.0274291
2	47055	0.0992079	0.0201272
2	47056	0.102879	0.0238193
2	47057	0.101149	0.0169119
2	47059	0.081653	0.0199451
2	47061	0.0813769	0.0233658
2	47063	0.132814	0.0305689
2	47064	0.117846	0.0151493
2	47065	0.122323	0.0298466
2	47067	0.0967778	0.0192519
2	47069	0.0750301	0.0177022
2	47074	0.248181	0.0253238
2	47080	0.123409	0.0157811
2	47081	0.119628	0.0171127
2	47087	0.09861	0.015745
2	47091	0.0970615	0.0243659
2	47093	0.107601	0.0257703
2	47094	0.0776014	0.017342
2	47099	0.211166	0.0206475
2	47102	0.0868221	0.0227082
2	47109	0.0880047	0.0214752
2	47113	0.104927	0.0147673
2	47127	0.133699	0.0293553
2	47131	0.0799005	0.0173989
2	47132	0.113464	0.0240194
2	47139	0.219137	0.026558
2	47143	0.0855223	0.019844
2	47147	0.0629799	0.0152557
2	47154	0.10384	0.0191818
2	47160	0.105039	0.0264571
2	47161	0.144238	0.0358592
2	47165	0.102188	0.0250166
2	47170	0.0726455	0.014624
2	47177	0.100499	0.0163707
2	47183	0.0700947	0.0152876
2	47187	0.08433	0.0161834
2	47193	0.0716078	0.0206746
2	47197	0.0882739	0.0193963
2	47201	0.115565	0.0319384
2	47204	0.116304	0.0250875
2	47210	0.124044	0.0280188
2	47212	0.12791	0.0208037
2	47220	0.0769214	0.0199556
2	47222	0.0911608	0.0254746
2	47227	0.0811287	0.0180068
2	47228	0.157101	0.0326865
2	47231	0.0826244	0.0161587
2	47234	0.115035	0.0235436
2	47237	0.0917044	0.0257308
2	47242	0.0981556	0.0215789
2	47244	0.0903609	0.0214884
2	47245	0.0911376	0.0243815
2	47246	0.128054	0.0185786
2	47253	0.109648	0.0218307
2	47255	0.0882576	0.0210016
2	47256	0.164848	0.049612
2	47260	0.196714	0.0232665
2	47263	0.13602	0.0395179
2	47266	0.109753	0.0216541
2	47267	0.116193	0.0290464
2	47272	0.137442	0.0317661
2	47288	0.114563	0.0271028
2	47289	0.131488	0.0207885
2	47290	0.0837064	0.0206097
2	47291	0.0984891	0.0188404
2	47294	0.0871807	0.0243828
2	47300	0.149252	0.0281947
2	47301	0.0600614	0.0162566
2	47302	0.280391	0.0183931
2	47305	0.112572	0.0205961
2	47316	0.102123	0.0300049
2	47324	0.0986495	0.0243521
2	47326	0.128487	0.0141654
2	47334	0.139025	0.0250878
2	47338	0.116192	0.0225907
2	47340	0.116502	0.0214802
2	47347	0.0903798	0.0213523
2	47354	0.115278	0.01748
2	47356	0.123619	0.0260003
2	47357	0.0685049	0.0157324
2	47358	0.0552327	0.0161468
2	47365	0.0941257	0.0235974
2	47368	0.131533	0.0247904
2	47374	0.0880194	0.0233025
2	47375	0.139331	0.022401
2	47377	0.202162	0.0299539
2	47379	0.0935586	0.0235044
2	47380	0.104364	0.0203142
2	47390	0.0867643	0.0179737
2	47393	0.0858626	0.0177325
2	47394	0.0825498	0.0186188
2	47400	0.13125	0.0177318
2	47403	0.120694	0.0266473
2	47404	0.0873927	0.0157334
2	47414	0.105222	0.0156565
2	47421	0.109588	0.0189388
2	47425	0.126943	0.0299717
2	47428	0.0844027	0.0224913
2	47430	0.103421	0.0259895
2	47435	0.0909003	0.0181556
2	47436	0.0906397	0.0200257
2	47445	0.0936646	0.0236524
2	47446	0.0991862	0.0228062
2	47450	0.115695	0.030426
2	47451	0.0935023	0.0194186
2	47452	0.110285	0.0332991
2	47453	0.116496	0.0203779
2	47461	0.112004	0.0214867
2	47467	0.108916	0.0206424
2	47469	0.0957606	0.0233328
2	47472	0.0963071	0.0218556
2	47473	0.105509	0.0225975
2	47477	0.0797771	0.0171724
2	47481	0.11034	0.0196419
2	47487	0.0976085	0.0266392
2	47488	0.0562571	0.0167116
2	47491	0.14647	0.0428751
2	47501	0.110612	0.0186433
2	47517	0.105028	0.0289614
2	47520	0.122918	0.0227094
2	47522	0.111891	0.0324936
2	47524	0.111964	0.0303091
2	47525	0.0629024	0.0182242
2	47528	0.141851	0.0154771
2	47529	0.110399	0.0327719
2	47537	0.0782744	0.0164945
2	47538	0.0718858	0.0154736
2	47543	0.0953362	0.0204274
2	47548	0.0928508	0.0242863
2	47555	0.107317	0.0244523
2	47556	0.0914082	0.0205989
2	47557	0.121704	0.0297617
2	47558	0.112426	0.0240565
2	47566	0.115529	0.0259796
2	47568	0.111926	0.0286761
2	47573	0.0985446	0.0180441
2	47576	0.0817167	0.0211739
2	47577	0.0999094	0.0271594
2	47578	0.100974	0.0164363
2	47584	0.110929	0.0209593
2	47586	0.120295	0.0283528
2	47589	0.109152	0.0225665
2	47598	0.102223	0.0274145
2	47599	0.0927795	0.0201847
2	47601	0.115893	0.0298628
2	47606	0.1224	0.0185303
2	47608	0.133022	0.0204932
2	47611	0.110078	0.024668
2	47620	0.139692	0.029767
2	47625	0.0689651	0.0190288
2	47637	0.0690043	0.0191788
2	47638	0.0775004	0.0201218
2	47639	0.115482	0.0297911
2	47644	0.0861566	0.0260978
2	47645	0.148482	0.0218224
2	47653	0.0855738	0.0195461
2	47654	0.0926278	0.0211987
2	47662	0.0670137	0.0186583
2	47663	0.150869	0.0160128
2	47667	0.0892577	0.0263573
2	47670	0.0752132	0.0218818
2	47671	0.0879335	0.0219257
2	47677	0.138828	0.0208305
2	47678	0.230011	0.0220581
2	47679	0.0875625	0.0249829
2	47696	0.0810754	0.0156816
2	47706	0.108757	0.0213113
2	47708	0.110177	0.0291768
2	47711	0.0926132	0.0141247
2	47715	0.0618513	0.0176906
2	47716	0.0902035	0.0197181
2	47719	0.0830755	0.0216608
2	47724	0.073384	0.0179313
2	47726	0.111726	0.0221026
2	47727	0.0677863	0.0166658
2	47728	0.162589	0.0420736
2	47740	0.161587	0.0395057
2	47741	0.0813625	0.0227676
2	47743	0.114918	0.0176805
2	47747	0.128696	0.0185303
2	47750	0.11829	0.0185008
2	47757	0.169735	0.0266323
2	47761	0.0801008	0.0157675
2	47776	0.0726781	0.0182307
2	47778	0.0796543	0.0195657
2	47782	0.118492	0.0168252
2	47785	0.108876	0.0207139
2	47786	0.0826103	0.0206443
2	47788	0.142455	0.022089
2	47797	0.102515	0.0187562
2	47803	0.0896155	0.0236087
2	47804	0.112215	0.0259271
2	47808	0.102365	0.0240581
2	47809	0.141022	0.0349842
2	47810	0.166365	0.0402045
2	47811	0.0955672	0.0278613
2	47814	0.0585496	0.0172142
2	47818	0.0834265	0.0192793
2	47825	0.083739	0.0192721
2	47829	0.083925	0.019749
2	47833	0.0994901	0.0244377
2	47835	0.15891	0.0146223
2	47838	0.112391	0.0161638
2	47851	0.0841907	0.0208524
2	47855	0.306274	0.0241968
2	47859	0.127363	0.0232688
2	47860	0.0637666	0.0192579
2	47862	0.110238	0.0247761
2	47863	0.0961621	0.0202876
2	47864	0.166545	0.0396206
2	47867	0.115615	0.0282647
2	47868	0.138189	0.0177185
2	47870	0.0994982	0.0204703
2	47879	0.129818	0.0228864
2	47880	0.17106	0.0304003
2	47882	0.0901305	0.0241847
2	47886	0.0733068	0.021121
2	47889	0.0739805	0.0184433
2	47890	0.0757407	0.0220742
2	47891	0.127586	0.0175236
2	47896	0.0752844	0.0216045
2	47904	0.0829758	0.0212393
2	47906	0.0799327	0.0181672
2	47911	0.125873	0.0329792
2	47913	0.0909753	0.0245778
2	47916	0.105246	0.0287217
2	47921	0.0981169	0.0235064
2	47922	0.0797275	0.01872
2	47925	0.0838329	0.0145687
2	47930	0.190845	0.0538282
2	47931	0.10367	0.021619
2	47933	0.0799032	0.0196301
2	47945	0.103821	0.0215397
2	47948	0.111128	0.0323055
2	47950	0.119194	0.0159596
2	47953	0.0914729	0.0239738
2	47957	0.0860488	0.0210593
2	47958	0.0676471	0.0188059
2	47959	0.12741	0.0255032
2	47960	0.126174	0.021004
2	47962	0.12956	0.038802
2	47965	0.109558	0.0219007
2	47975	0.0757874	0.0212999
2	47977	0.201275	0.0257566
2	47978	0.124329	0.0347667
2	47984	0.0951419	0.0173539
2	47989	0.108021	0.0202416
2	47992	0.0834867	0.0157069
2	47994	0.0630567	0.0165412
2	47996	0.112306	0.020317
2	48003	0.0905486	0.0197607
2	48005	0.0711486	0.0133894
2	48006	0.0922292	0.0250534
2	48010	0.0771888	0.0233448
2	48011	0.0657928	0.0158602
2	48012	0.112846	0.0254896
2	48016	0.157358	0.0129708
2	48019	0.133946	0.0218275
2	48021	0.0688218	0.0197598
2	48024	0.0936955	0.0254233
2	48025	0.167766	0.0487809
2	48027	0.254036	0.014709
2	48034	0.0832912	0.0169065
2	48036	0.12048	0.0197332
2	48037	0.0925662	0.0208292
2	48038	0.122781	0.0275046
2	48042	0.0877153	0.0182251
2	48044	0.107054	0.0274515
2	48045	0.0754826	0.0167751
2	48048	0.193448	0.0459526
2	48055	0.107001	0.0314675
2	48060	0.117188	0.0248166
2	48066	0.099055	0.0271554
2	48077	0.0861767	0.025569
2	48085	0.0916879	0.021928
2	48088	0.0748697	0.0204511
2	48090	0.0786361	0.0202035
2	48098	0.0760722	0.019262
2	48099	0.0769508	0.0230886
2	48110	0.180149	0.0192831
2	48114	0.082647	0.0212943
2	48115	0.0813569	0.0241008
2	48119	0.108756	0.0247046
2	48120	0.0845584	0.0216792
2	48123	0.103606	0.0185077
2	48132	0.136743	0.0293153
2	48137	0.0673852	0.0175937
2	48142	0.178712	0.051842
2	48143	0.13984	0.0284098
2	48147	0.0772991	0.0181149
2	48155	0.129597	0.022836
2	48157	0.111777	0.0298632
2	48164	0.0701742	0.0203621
2	48166	0.118233	0.0256854
2	48168	0.0885002	0.0254218
2	48171	0.0955042	0.0207591
2	48176	0.101377	0.0238669
2	48177	0.10502	0.031559
2	48182	0.0692786	0.0172603
2	48187	0.0841792	0.0190238
2	48190	0.110551	0.0237697
2	48193	0.0928697	0.0200355
2	48198	0.0923073	0.0212123
2	48200	0.134736	0.0344163
2	48202	0.111782	0.018393
2	48207	0.298425	0.0157832
2	48212	0.131653	0.0292275
2	48217	0.0949799	0.0254336
2	48223	0.166247	0.0399438
2	48230	0.0867432	0.0167561
2	48232	0.0879464	0.0185121
2	48235	0.0711128	0.0170585
2	48236	0.163868	0.0325764
2	48241	0.0883703	0.025487
2	48242	0.139365	0.0272001
2	48243	0.071559	0.0154843
2	48246	0.0800869	0.0213397
2	48249	0.105029	0.0222303
2	48250	0.0568513	0.0167756
2	48252	0.121052	0.0319414
2	48254	0.118712	0.0252376
2	48256	0.0748863	0.0199193
2	48258	0.11971	0.0221079
2	48261	0.100833	0.0178788
2	48262	0.170127	0.0262261
2	48264	0.120801	0.0226829
2	48268	0.120694	0.0178891
2	48269	0.0695258	0.019316
2	48273	0.254573	0.0337853
2	48281	0.147418	0.023736
2	48290	0.116425	0.0212406
2	48291	0.0868905	0.0207468
2	48293	0.0999375	0.0203846
2	48296	0.166922	0.0295243
2	48301	0.0951155	0.0219392
2	48302	0.280085	0.0182449
2	48310	0.102132	0.0292057
2	48326	0.101164	0.0190366
2	48328	0.0822071	0.0196311
2	48331	0.119782	0.0295664
2	48334	0.0944784	0.0207724
2	48335	0.0827986	0.0193487
2	48341	0.104815	0.0300316
2	48348	0.0945434	0.0160427
2	48351	0.0715534	0.0180509
2	48353	0.0728474	0.0190441
2	48360	0.0808055	0.0182673
2	48366	0.105967	0.0277812
2	48376	0.0918721	0.0264286
2	48382	0.0772542	0.0214386
2	48384	0.137725	0.0384948
2	48398	0.091614	0.0260036
2	48401	0.0877341	0.025834
2	48406	0.0993099	0.0293531
2	48410	0.197271	0.0536497
2	48415	0.0972584	0.0170449
2	48419	0.136062	0.0242764
2	48426	0.0900676	0.0156635
2	48431	0.206521	0.0601561
2	48433	0.18043	0.0287098
2	48438	0.0696575	0.0164491
2	48439	0.0651713	0.0159539
2	48445	0.106696	0.0287203
2	48446	0.0766705	0.0209702
2	48452	0.111113	0.0179979
2	48456	0.111205	0.0275867
2	48458	0.0644211	0.0183777
2	48464	0.0581966	0.017055
2	48468	0.114603	0.0178459
2	48470	0.0840456	0.0218475
2	48471	0.0798741	0.021775
2	48481	0.0710331	0.0198987
2	48483	0.0909764	0.0212674
2	48485	0.0889269	0.0226023
2	48489	0.063241	0.0152255
2	48495	0.106012	0.0247797
2	48497	0.0826931	0.0185908
2	48513	0.138355	0.0254928
2	48514	0.158314	0.0248102
2	48521	0.0944524	0.018775
2	48522	0.0842639	0.0172991
2	48523	0.0927784	0.0230712
2	48532	0.0972933	0.0173183
2	48536	0.123822	0.0214178
2	48539	0.092462	0.0171238
2	48540	0.151446	0.0203514
2	48541	0.125482	0.0222677
2	48543	0.0757653	0.0192095
2	48546	0.0717497	0.0211022
2	48549	0.0714128	0.021284
2	48553	0.0742654	0.0148097
2	48562	0.158586	0.0313885
2	48563	0.140458	0.0217962
2	48564	0.324704	0.0147155
2	48567	0.0941742	0.0202307
2	48572	0.0834759	0.0232868
2	48573	0.164301	0.0480254
2	48578	0.0925336	0.0267717
2	48580	0.107289	0.0305703
2	48581	0.110682	0.0235635
2	48598	0.0821953	0.0205627
2	48599	0.0632527	0.0179358
2	48603	0.10777	0.0184278
2	48604	0.101993	0.0222929
2	48607	0.0947901	0.0196475
2	48622	0.242155	0.0135601
2	48625	0.107253	0.016619
2	48627	0.076465	0.0187712
2	48633	0.11525	0.0193897
2	48635	0.282762	0.0183327
2	48641	0.0857135	0.0184689
2	48644	0.0856429	0.0236139
2	48646	0.148792	0.0205125
2	48649	0.148192	0.0309943
2	48655	0.059507	0.0162144
2	48659	0.110769	0.0277649
2	48662	0.0984284	0.0276105
2	48670	0.100531	0.0132046
2	48672	0.0686483	0.0202125
2	48675	0.149469	0.028549
2	48677	0.105414	0.0248356
2	48684	0.184627	0.021617
2	48685	0.111047	0.0223955
2	48686	0.0582793	0.0173927
2	48692	0.112521	0.0222645
2	48698	0.0906624	0.0263208
2	48700	0.104267	0.0191318
2	48701	0.0857744	0.0226481
2	48702	0.0932716	0.0254771
2	48704	0.31295	0.0163032
2	48706	0.1266	0.0219772
2	48712	0.0601026	0.0167626
2	48713	0.0644639	0.0189902
2	48714	0.140467	0.0205081
2	48715	0.0885594	0.0200332
2	48717	0.0763092	0.0208183
2	48720	0.104939	0.0214634
2	48721	0.118126	0.0327145
2	48723	0.120305	0.0205536
2	48725	0.097178	0.0226203
2	48727	0.0711393	0.0161875
2	48728	0.157544	0.0406872
2	48731	0.122597	0.0262179
2	48736	0.0985545	0.0200835
2	48737	0.0938287	0.0153337
2	48745	0.162366	0.0291856
2	48753	0.0845649	0.0175905
2	48754	0.0689769	0.0181346
2	48767	0.101319	0.0212546
2	48768	0.0875418	0.0260052
2	48774	0.0800603	0.0209406
2	48775	0.100011	0.0167783
2	48778	0.0994679	0.0211882
2	48785	0.109828	0.0226606
2	48786	0.133316	0.0217142
2	48788	0.110008	0.0296285
2	48789	0.0861325	0.0166212
2	48792	0.0877176	0.0240095
2	48795	0.0792659	0.0216984
2	48799	0.150108	0.0347335
2	48800	0.117479	0.0333421
2	48801	0.0812057	0.0210502
2	48805	0.101825	0.0211385
2	48808	0.145754	0.0345993
2	48812	0.0848483	0.015814
2	48814	0.118574	0.0253596
2	48816	0.0978805	0.0180545
2	48821	0.095078	0.0143435
2	48828	0.127515	0.0283857
2	48830	0.0634689	0.0184453
2	48831	0.0994327	0.0216235
2	48832	0.113928	0.0312269
2	48840	0.107061	0.0239456
2	48844	0.0946443	0.0267415
2	48853	0.0787005	0.015724
2	48865	0.098079	0.0200673
2	48866	0.0864153	0.0193709
2	48876	0.0806726	0.0214482
2	48877	0.085632	0.0256976
2	48883	0.076137	0.0201342
2	48884	0.102065	0.0182597
2	48887	0.0782609	0.0164485
2	48891	0.124291	0.028474
2	48892	0.0934276	0.0177141
2	48895	0.100605	0.0236529
2	48896	0.228293	0.0237807
2	48901	0.0783797	0.0231681
2	48903	0.118564	0.0176124
2	48906	0.104556	0.0233248
2	48915	0.0959171	0.0233772
2	48917	0.081732	0.0197312
2	48925	0.113951	0.0258634
2	48927	0.115596	0.0282027
2	48928	0.071291	0.0207554
2	48931	0.0660034	0.016798
2	48933	0.110482	0.0299677
2	48941	0.133686	0.0350225
2	48947	0.102455	0.0262873
2	48954	0.0945405	0.0200084
2	48957	0.12118	0.0337598
2	48958	0.107041	0.0256246
2	48960	0.0974662	0.0218206
2	48965	0.0981049	0.0237357
2	48972	0.130771	0.0230627
2	48980	0.0780336	0.0209448
2	48984	0.145324	0.0392987
2	48992	0.227679	0.0209396
2	48993	0.11165	0.0314276
2	48997	0.123671	0.0287831
2	49005	0.0852114	0.0250976
2	49015	0.0938234	0.0269112
2	49023	0.140377	0.0301841
2	49028	0.0863787	0.0205696
2	49035	0.168459	0.0232982
2	49038	0.0749234	0.0223613
2	49044	0.0808389	0.0218912
2	49046	0.163251	0.0245189
2	49048	0.115139	0.0252348
2	49052	0.104749	0.0142115
2	49053	0.0896947	0.0255896
2	49057	0.12352	0.0235303
2	49067	0.0730208	0.0173585
2	49076	0.0780926	0.0177913
2	49083	0.114458	0.0202989
2	49091	0.0779231	0.0216461
2	49094	0.0985934	0.0271025
2	49096	0.0705717	0.0157057
2	49097	0.101394	0.0293755
2	49108	0.0990164	0.0263446
2	49119	0.0937253	0.0168288
2	49120	0.149312	0.0205398
2	49121	0.0765583	0.0144769
2	49125	0.140204	0.0214274
2	49128	0.0661391	0.0164692
2	49131	0.0731998	0.0194246
2	49134	0.0983154	0.018581
2	49135	0.0972957	0.0196594
2	49136	0.0987401	0.0289378
2	49142	0.107287	0.0241283
2	49143	0.135744	0.0175899
2	49146	0.0781428	0.0216191
2	49147	0.0911601	0.023241
2	49151	0.0863186	0.0233807
2	49153	0.10948	0.0186491
2	49158	0.117145	0.0176621
2	49161	0.101056	0.0170927
2	49162	0.107671	0.0300534
2	49163	0.105907	0.0198175
2	49178	0.113215	0.0236912
2	49184	0.118173	0.0236866
2	49185	0.102621	0.0283941
2	49189	0.120517	0.0248152
2	49194	0.0857333	0.0160202
2	49199	0.109819	0.0332653
2	49201	0.144913	0.0238463
2	49217	0.122028	0.0187765
2	49227	0.0916589	0.0275918
2	49230	0.127254	0.0244907
2	49235	0.0761215	0.0215185
2	49249	0.0923556	0.0186877
2	49252	0.0845135	0.0223878
2	49254	0.115291	0.023847
2	49259	0.0956146	0.0218406
2	49260	0.086848	0.0221141
2	49269	0.0876493	0.0219723
2	49278	0.0950217	0.0170468
2	49281	0.0875012	0.0252241
2	49285	0.105216	0.0169695
2	49286	0.0640523	0.0192997
2	49287	0.127016	0.0289286
2	49293	0.0809638	0.0202951
2	49296	0.0995919	0.0269764
2	49297	0.0784968	0.0204849
2	49299	0.147201	0.0407336
2	49302	0.113413	0.0295534
2	49305	0.112555	0.0186286
2	49316	0.133121	0.0219515
2	49320	0.133962	0.0277634
2	49321	0.0748548	0.0200037
2	49324	0.090133	0.0154261
2	49331	0.14092	0.035832
2	49336	0.160313	0.0228652
2	49341	0.0844507	0.0166086
2	49343	0.169752	0.0239539
2	49344	0.0839971	0.0220205
2	49348	0.086862	0.0137488
2	49349	0.0854844	0.0250146
2	49350	0.0756498	0.0198852
2	49352	0.12992	0.0260275
2	49354	0.111853	0.0234973
2	49359	0.0883409	0.0173424
2	49360	0.0920228	0.0156024
2	49375	0.0788542	0.0183289
2	49376	0.0857225	0.0212458
2	49377	0.101863	0.0207475
2	49394	0.108953	0.019472
2	49395	0.0972572	0.0282395
2	49404	0.0957196	0.0247411
2	49406	0.105758	0.0260546
2	49409	0.124248	0.0262279
2	49429	0.108811	0.0317392
2	49432	0.0900158	0.0248908
2	49450	0.0796882	0.0193453
2	49452	0.0957933	0.0200009
2	49454	0.0821474	0.0215378
2	49455	0.0722298	0.0208815
2	49459	0.0578447	0.0173934
2	49460	0.0676877	0.0202299
2	49462	0.0917014	0.0273748
2	49463	0.0914464	0.0212847
2	49469	0.0796239	0.0199946
2	49471	0.108907	0.0216174
2	49472	0.233096	0.0308509
2	49476	0.126619	0.022993
2	49482	0.117636	0.0182114
2	49483	0.0857219	0.0178394
2	49495	0.12808	0.0200013
2	49497	0.0920373	0.025092
2	49499	0.100224	0.0243096
2	49507	0.0670503	0.0182176
2	49513	0.0624449	0.0177412
2	49527	0.139184	0.0286803
2	49530	0.13311	0.0299358
2	49532	0.0900165	0.0271982
2	49533	0.108742	0.0325182
2	49534	0.0980172	0.0195416
2	49538	0.150993	0.0234441
2	49547	0.097233	0.0273325
2	49553	0.0950288	0.0168122
2	49559	0.0869205	0.0199361
2	49561	0.0954513	0.0199044
2	49573	0.112554	0.0273498
2	49582	0.0768672	0.020296
2	49585	0.107002	0.0315836
2	49595	0.110183	0.0252177
2	49600	0.123499	0.0297841
2	49604	0.0959106	0.0132533
2	49605	0.0830469	0.0174839
2	49608	0.100053	0.0262349
2	49610	0.100284	0.0232797
2	49612	0.128265	0.0278552
2	49619	0.227633	0.0220256
2	49624	0.105352	0.0251403
2	49625	0.340955	0.0135231
2	49632	0.113551	0.0234988
2	49633	0.0886543	0.0230215
2	49637	0.11871	0.0212269
2	49641	0.208306	0.0198807
2	49646	0.137303	0.022809
2	49651	0.161852	0.0214446
2	49656	0.115502	0.0226828
2	49662	0.101027	0.0246097
2	49672	0.303959	0.0167162
2	49677	0.0949916	0.0140187
2	49678	0.101617	0.0189993
2	49696	0.0780839	0.0233798
2	49708	0.104102	0.0217195
2	49709	0.0763878	0.0230515
2	49713	0.0964419	0.0252615
2	49716	0.0685288	0.0186086
2	49732	0.0859995	0.0170895
2	49740	0.0871843	0.0181956
2	49755	0.0993261	0.0284309
2	49761	0.0949754	0.0154261
2	49765	0.0905051	0.0204836
2	49771	0.0891791	0.0262674
2	49779	0.0804358	0.0211165
2	49790	0.302953	0.0594593
2	49792	0.0776651	0.0216986
2	49801	0.138128	0.0159465
2	49807	0.102748	0.0239943
2	49809	0.113385	0.0168676
2	49818	0.0960112	0.0153454
2	49822	0.121414	0.0333908
2	49824	0.123247	0.020024
2	49825	0.0785279	0.015694
2	49828	0.0932869	0.0264841
2	49833	0.0943349	0.0275652
2	49839	0.153132	0.016645
2	49843	0.0629882	0.0160894
2	49846	0.0874459	0.0180565
2	49848	0.0666673	0.0165406
2	49865	0.103602	0.0201507
2	49870	0.0862105	0.0235103
2	49878	0.0806053	0.0201064
2	49883	0.0952288	0.0224224
2	49886	0.11239	0.0253289
2	49901	0.118257	0.0276229
2	49902	0.114903	0.0311214
2	49909	0.0861949	0.0214218
2	49911	0.0830456	0.0187929
2	49913	0.127503	0.0257706
2	49915	0.157854	0.0329185
2	49921	0.0786645	0.0151226
2	49923	0.182155	0.0389466
2	49926	0.0938835	0.0225866
2	49927	0.10702	0.0177655
2	49930	0.0794771	0.0207802
2	49945	0.148192	0.0261329
2	49946	0.154932	0.0297219
2	49950	0.116747	0.0303943
2	49955	0.0778338	0.0178242
2	49957	0.0837152	0.0191999
2	49959	0.0700506	0.0171169
2	49961	0.0914282	0.021797
2	49963	0.0966524	0.0202528
2	49967	0.114003	0.0241877
2	49968	0.125774	0.0180065
2	49970	0.157339	0.0349151
2	49975	0.104734	0.0304311
2	49985	0.0769743	0.0200347
2	49989	0.0789999	0.0174476
2	49993	0.0929452	0.0175331
2	49998	0.0914342	0.0166232
2	49999	0.10459	0.0190866
2	50007	0.313416	0.0223605
2	50008	0.135953	0.0408287
2	50009	0.118502	0.0336257
2	50011	0.105353	0.0280864
2	50015	0.0934188	0.0188351
2	50024	0.104628	0.0202431
2	50027	0.0702664	0.0197401
2	50029	0.0956412	0.0216926
2	50032	0.145403	0.0303789
2	50034	0.0682114	0.0175355
2	50043	0.0880907	0.0204035
2	50044	0.0828691	0.0193771
2	50045	0.0830839	0.0190005
2	50049	0.102612	0.0216775
2	50056	0.0877922	0.0182317
2	50057	0.14985	0.0218188
2	50062	0.0895729	0.0211016
2	50065	0.0910496	0.0167932
2	50069	0.118791	0.0221724
2	50092	0.084168	0.0187711
2	50093	0.156419	0.02313
2	50094	0.0882613	0.0219523
2	50108	0.106203	0.0199592
2	50115	0.0767603	0.0155488
2	50118	0.0994785	0.0210718
2	50119	0.0825385	0.0194856
2	50122	0.119885	0.020759
2	50123	0.0919042	0.0236118
2	50134	0.0645369	0.0160121
2	50137	0.0696659	0.0195146
2	50139	0.0955051	0.0264594
2	50141	0.119148	0.0303799
2	50142	0.109686	0.0232486
2	50143	0.0843202	0.0217771
2	50144	0.103125	0.0213121
2	50146	0.128643	0.0219809
2	50151	0.0788649	0.0194947
2	50155	0.063335	0.0189816
2	50157	0.081265	0.0194489
2	50158	0.100376	0.0223798
2	50159	0.105027	0.0264439
2	50167	0.116385	0.0142526
2	50168	0.0796895	0.0204711
2	50169	0.0718709	0.0207957
2	50173	0.0783824	0.0236706
2	50182	0.102303	0.0196301
2	50184	0.073072	0.0220271
2	50187	0.072539	0.0182774
2	50192	0.0804848	0.0184323
2	50194	0.0968103	0.0200826
2	50195	0.0835777	0.0213903
2	50196	0.0980267	0.0217252
2	50207	0.0853265	0.0182908
2	50210	0.0799047	0.0220152
2	50212	0.0784717	0.0214602
2	50213	0.0946681	0.0191931
2	50215	0.10751	0.026477
2	50217	0.0849359	0.0175303
2	50221	0.102493	0.0264974
2	50224	0.0951727	0.0283704
2	50229	0.133676	0.0226619
2	50230	0.099038	0.0274457
2	50235	0.150676	0.0230068
2	50238	0.062478	0.0184968
2	50240	0.0616949	0.0177621
2	50242	0.123599	0.016845
2	50246	0.134266	0.0185637
2	50248	0.079064	0.0234755
2	50254	0.297649	0.0189266
2	50255	0.0990711	0.0171293
2	50258	0.0654667	0.019112
2	50267	0.0984631	0.027312
2	50268	0.106978	0.0234374
2	50270	0.137448	0.0285072
2	50284	0.104164	0.0235766
2	50286	0.0695111	0.0195776
2	50289	0.0961047	0.0230279
2	50292	0.131799	0.0201603
2	50293	0.187287	0.0244853
2	50295	0.117895	0.0170158
2	50303	0.107629	0.0283509
2	50307	0.0913276	0.0200357
2	50312	0.138642	0.0231459
2	50313	0.080847	0.0178817
2	50318	0.0692453	0.015747
2	50325	0.0964685	0.0207033
2	50330	0.103943	0.0206317
2	50331	0.106063	0.0232246
2	50335	0.0908024	0.0237727
2	50338	0.109982	0.0296231
2	50347	0.36352	0.0178081
2	50352	0.0776519	0.0215743
2	50355	0.0770355	0.018383
2	50363	0.152561	0.0264284
2	50371	0.10269	0.0204614
2	50372	0.137164	0.0208628
2	50380	0.098042	0.0200173
2	50387	0.0725151	0.0150104
2	50391	0.104707	0.0289302
2	50392	0.0765016	0.0177529
2	50395	0.100892	0.0231332
2	50396	0.0907291	0.0229934
2	50397	0.101943	0.023373
2	50401	0.0938419	0.0219801
2	50411	0.0655166	0.0156289
2	50417	0.236585	0.0187668
2	50420	0.0582561	0.0157992
2	50421	0.0612593	0.0183928
2	50431	0.272567	0.0124088
2	50434	0.0784342	0.0186011
2	50438	0.154306	0.0268749
2	50440	0.197213	0.0187274
2	50452	0.14407	0.037837
2	50454	0.118908	0.0248774
2	50456	0.146475	0.0248394
2	50468	0.174696	0.0377867
2	50469	0.107014	0.0271323
2	50476	0.0980148	0.0226592
2	50492	0.0734863	0.0150252
2	50493	0.0846283	0.0215048
2	50498	0.0831692	0.0130785
2	50507	0.0869677	0.0206928
2	50510	0.146949	0.0355907
2	50512	0.255091	0.0195438
2	50515	0.0946413	0.0211137
2	50516	0.0904229	0.0273778
2	50517	0.102198	0.0207695
2	50519	0.100427	0.0238609
2	50520	0.0771201	0.0197954
2	50522	0.0802847	0.0188779
2	50528	0.0769004	0.0228928
2	50529	0.119919	0.0353639
2	50535	0.0758686	0.0162504
2	50538	0.0853847	0.0232833
2	50540	0.0875891	0.0185111
2	50541	0.116527	0.0278276
2	50549	0.220972	0.0199749
2	50554	0.0926313	0.0171372
2	50557	0.110075	0.0281804
2	50561	0.113603	0.0204964
2	50568	0.134041	0.0324479
2	50571	0.105766	0.0190281
2	50575	0.0732559	0.021231
2	50578	0.093532	0.0184328
2	50579	0.099735	0.0193211
2	50580	0.0834644	0.0236327
2	50582	0.0971806	0.0219346
2	50595	0.118967	0.0203352
2	50602	0.100927	0.0239865
2	50607	0.124306	0.0151689
2	50619	0.0811724	0.0228158
2	50622	0.152243	0.0294228
2	50625	0.0789568	0.0221696
2	50626	0.0975952	0.0222015
2	50628	0.0650943	0.0173828
2	50642	0.124281	0.0208614
2	50650	0.115802	0.023029
2	50651	0.0976188	0.0173791
2	50656	0.120221	0.0181504
2	50660	0.0847916	0.0164662
2	50664	0.0994852	0.0275984
2	50665	0.0648318	0.0193297
2	50673	0.176378	0.029003
2	50682	0.139335	0.0192052
2	50686	0.105465	0.0255988
2	50688	0.0871412	0.0237947
2	50696	0.122449	0.0353191
2	50697	0.0889011	0.0203634
2	50698	0.083376	0.013748
2	50706	0.101903	0.0196644
2	50708	0.194424	0.0195806
2	50711	0.0786507	0.0200777
2	50724	0.101409	0.0177462
2	50727	0.0706911	0.0203478
2	50729	0.142999	0.0178181
2	50731	0.0794524	0.0155362
2	50742	0.0999102	0.0221082
2	50743	0.103828	0.026068
2	50756	0.106901	0.0243343
2	50757	0.127528	0.0173735
2	50761	0.0829469	0.0217235
2	50762	0.192261	0.023551
2	50763	0.0989536	0.0198505
2	50766	0.0831143	0.0196143
2	50774	0.112604	0.0277875
2	50776	0.110696	0.0254973
2	50778	0.1921	0.0388437
2	50786	0.129591	0.0237737
2	50791	0.0594365	0.0147703
2	50796	0.0647928	0.0162781
2	50803	0.10344	0.0268406
2	50810	0.0700454	0.020071
2	50811	0.129944	0.0273603
2	50817	0.0905264	0.0192179
2	50820	0.115936	0.0278274
2	50831	0.175185	0.0345367
2	50832	0.127693	0.0260989
2	50834	0.0891586	0.0238649
2	50838	0.0887536	0.019724
2	50840	0.0613042	0.0152038
2	50841	0.331721	0.014929
2	50852	0.122859	0.0198147
2	50853	0.103692	0.0271312
2	50854	0.0862274	0.0242336
2	50858	0.0961376	0.0162946
2	50860	0.0849663	0.0238029
2	50861	0.138584	0.0318563
2	50862	0.104441	0.0216429
2	50868	0.114757	0.0200825
2	50877	0.125718	0.0201845
2	50881	0.145464	0.0195013
2	50882	0.225362	0.0299806
2	50884	0.0821806	0.0205437
2	50889	0.0641383	0.0170042
2	50890	0.0819137	0.0169035
2	50901	0.089153	0.0176541
2	50903	0.104044	0.0220375
2	50911	0.115344	0.0323976
2	50920	0.137549	0.0224827
2	50925	0.128801	0.0221649
2	50935	0.0952997	0.0164133
2	50938	0.135028	0.0396588
2	50940	0.205886	0.0122399
2	50948	0.266446	0.0179823
2	50949	0.0871542	0.023417
2	50952	0.113479	0.0250258
2	50954	0.0761195	0.0198665
2	50955	0.128827	0.0193039
2	50965	0.0799769	0.0203459
2	50968	0.104833	0.0259725
2	50969	0.139607	0.0245607
2	50971	0.07147	0.0195806
2	50972	0.0844965	0.0208419
2	50976	0.118246	0.0224383
2	50977	0.153687	0.0187357
2	50982	0.118811	0.0170746
2	50988	0.0962209	0.0159317
2	50996	0.0878445	0.0244419
2	50997	0.0930564	0.0234977
2	50999	0.121407	0.0275586
2	51008	0.103376	0.0239989
2	51012	0.0832907	0.0210188
2	51013	0.100849	0.0154155
2	51016	0.107758	0.0252443
2	51017	0.0798093	0.0166766
2	51020	0.0835652	0.0233395
2	51026	0.0637409	0.0177874
2	51031	0.120195	0.0247369
2	51054	0.0940336	0.0199917
2	51060	0.087282	0.0193022
2	51061	0.0979036	0.0196068
2	51068	0.0839117	0.0245179
2	51069	0.0933623	0.0225295
2	51072	0.0812385	0.0182947
2	51080	0.121917	0.0165933
2	51086	0.0946072	0.0212644
2	51092	0.115411	0.0264458
2	51093	0.338548	0.035743
2	51094	0.0733407	0.0192986
2	51098	0.087962	0.0238511
2	51100	0.0977458	0.0211641
2	51108	0.0900829	0.0254876
2	51109	0.103897	0.0200551
2	51111	0.0726409	0.0153596
2	51113	0.350891	0.0162133
2	51117	0.127716	0.0331788
2	51119	0.114334	0.0296828
2	51121	0.148002	0.0297089
2	51122	0.10005	0.0236841
2	51123	0.114798	0.0247079
2	51125	0.0961104	0.0163107
2	51132	0.244806	0.0226373
2	51134	0.0757132	0.0172063
2	51137	0.121349	0.0236239
2	51141	0.0911974	0.0229725
2	51142	0.0678052	0.0190286
2	51148	0.0900444	0.0253064
2	51149	0.08226	0.0228753
2	51152	0.0913787	0.0162265
2	51159	0.0936701	0.0189865
2	51161	0.113993	0.019779
2	51164	0.106259	0.0277891
2	51173	0.202891	0.0261019
2	51176	0.0779008	0.0169848
2	51181	0.0788519	0.0163503
2	51187	0.0872723	0.018744
2	51189	0.0698542	0.0190945
2	51190	0.097374	0.0244465
2	51194	0.122667	0.015885
2	51195	0.082441	0.0217613
2	51197	0.0778344	0.0209358
2	51201	0.0939964	0.0186819
2	51207	0.100201	0.0191262
2	51212	0.084158	0.0249696
2	51217	0.0664256	0.0177588
2	51218	0.118642	0.0208362
2	51223	0.11166	0.0214622
2	51224	0.0783289	0.0141022
2	51229	0.0712734	0.0195209
2	51230	0.109262	0.0225325
2	51231	0.110064	0.0294879
2	51235	0.107913	0.0207223
2	51238	0.102488	0.0288615
2	51240	0.128613	0.0149678
2	51242	0.0899741	0.0185683
2	51246	0.0726556	0.0178572
2	51250	0.102148	0.0217455
2	51251	0.102416	0.0222515
2	51253	0.0727708	0.0213617
2	51258	0.150157	0.031452
2	51271	0.0978587	0.0200746
2	51273	0.0913091	0.0204874
2	51274	0.122408	0.0278713
2	51276	0.0810935	0.0168359
2	51279	0.123345	0.0279571
2	51283	0.0880205	0.0210962
2	51286	0.0874494	0.0196748
2	51294	0.069113	0.0196222
2	51307	0.126728	0.0280758
2	51318	0.0608934	0.0140808
2	51322	0.122497	0.0327786
2	51326	0.133619	0.0170088
2	51328	0.0827758	0.0193822
2	51330	0.104568	0.0290504
2	51340	0.0908014	0.017791
2	51342	0.0984033	0.0231617
2	51355	0.0902743	0.015938
2	51359	0.116	0.0159976
2	51362	0.102203	0.0260505
2	51369	0.0653712	0.0165915
2	51371	0.126912	0.0193895
2	51372	0.120994	0.0281785
2	51375	0.0607258	0.0141581
2	51376	0.103352	0.0165985
2	51377	0.18666	0.0251195
2	51379	0.0802878	0.0194833
2	51380	0.0967148	0.0201497
2	51383	0.0941604	0.0167847
2	51384	0.0721484	0.0210009
2	51387	0.106877	0.0300547
2	51390	0.117847	0.0202465
2	51393	0.149348	0.0243941
2	51394	0.0860654	0.0247615
2	51404	0.110878	0.0334812
2	51405	0.122281	0.0190072
2	51407	0.0784027	0.0234827
2	51412	0.125005	0.0232214
2	51416	0.0768767	0.0200927
2	51420	0.0776524	0.0160365
2	51421	0.0910998	0.0212436
2	51423	0.0958661	0.0247413
2	51425	0.119813	0.0201815
2	51433	0.0847947	0.0196004
2	51435	0.128408	0.0256276
2	51436	0.119532	0.0330798
2	51437	0.117066	0.0316717
2	51438	0.166313	0.0367109
2	51442	0.0861634	0.0177609
2	51445	0.0828124	0.0250943
2	51447	0.127897	0.0331724
2	51449	0.129631	0.0253844
2	51451	0.0939847	0.0236732
2	51455	0.103379	0.0222947
2	51458	0.0742095	0.01962
2	51464	0.135397	0.0182775
2	51465	0.111299	0.0228946
2	51473	0.0870537	0.019416
2	51474	0.128004	0.020357
2	51475	0.0812533	0.024101
2	51480	0.108321	0.0253885
2	51482	0.0900703	0.0258916
2	51484	0.0854603	0.0157842
2	51487	0.121381	0.0239468
2	51488	0.117507	0.0220254
2	51495	0.0970863	0.0202479
2	51507	0.201278	0.0309543
2	51516	0.130835	0.0318823
2	51518	0.0963119	0.0177816
2	51531	0.0801202	0.0220789
2	51533	0.0876125	0.0185073
2	51540	0.101482	0.021528
2	51542	0.108645	0.0317432
2	51543	0.124439	0.0271637
2	51546	0.300292	0.0163106
2	51558	0.116098	0.0182872
2	51560	0.0770613	0.0181711
2	51563	0.108136	0.0217109
2	51565	0.143385	0.0300079
2	51572	0.115158	0.0225056
2	51576	0.112786	0.0242653
2	51578	0.0658414	0.0180354
2	51584	0.114901	0.0172241
2	51589	0.11553	0.0205118
2	51590	0.0607749	0.0148669
2	51591	0.108347	0.0181539
2	51592	0.0827421	0.0205077
2	51594	0.131542	0.0317817
2	51602	0.0953391	0.0149352
2	51603	0.124487	0.025843
2	51612	0.127468	0.0247009
2	51613	0.111772	0.0194775
2	51616	0.0818247	0.0239988
2	51617	0.0967445	0.0279771
2	51621	0.0969616	0.0195082
2	51627	0.0832809	0.0163646
2	51634	0.132514	0.0353308
2	51640	0.0938323	0.027135
2	51641	0.0630985	0.0178911
2	51645	0.247587	0.0200129
2	51648	0.104604	0.02706
2	51652	0.1214	0.0224464
2	51654	0.109681	0.021373
2	51659	0.0909854	0.0257181
2	51666	0.102013	0.0302322
2	51676	0.0915396	0.0174471
2	51678	0.145741	0.0236193
2	51679	0.0821159	0.0188012
2	51687	0.110721	0.0229574
2	51688	0.114842	0.0219285
2	51693	0.0671185	0.0197147
2	51695	0.0914725	0.0259708
2	51702	0.0927545	0.0180741
2	51710	0.115197	0.0272666
2	51714	0.0950194	0.0188073
2	51718	0.0744915	0.0217107
2	51720	0.0547311	0.0151579
2	51723	0.0724847	0.0161171
2	51724	0.125922	0.0184641
2	51725	0.0639668	0.0184552
2	51730	0.0829468	0.0243937
2	51731	0.0870545	0.0184113
2	51734	0.0685255	0.0191469
2	51741	0.101775	0.0291215
2	51749	0.103201	0.0178798
2	51751	0.0812043	0.024112
2	51752	0.121529	0.0250619
2	51767	0.142379	0.0237948
2	51768	0.0823493	0.0156235
2	51771	0.242955	0.01784
2	51778	0.110829	0.0286372
2	51785	0.098127	0.0177505
2	51790	0.108227	0.017347
2	51793	0.0989502	0.028541
2	51800	0.0699764	0.0182748
2	51805	0.0868006	0.0243451
2	51806	0.221831	0.016566
2	51807	0.117063	0.0223006
2	51809	0.0973546	0.0260672
2	51814	0.0962646	0.0229572
2	51817	0.0781435	0.0179343
2	51822	0.0765441	0.0192317
2	51830	0.0900164	0.0234405
2	51833	0.104852	0.0236024
2	51836	0.0912756	0.0253423
2	51839	0.114502	0.0238362
2	51843	0.111668	0.0191152
2	51849	0.0948875	0.0220109
2	51852	0.163897	0.0258899
2	51860	0.0743179	0.0152162
2	51868	0.0831352	0.0202646
2	51869	0.146132	0.0247522
2	51870	0.0825613	0.0178718
2	51874	0.125309	0.0202456
2	51884	0.550685	0.0155582
2	51890	0.0892679	0.0221582
2	51891	0.0989329	0.0247757
2	51892	0.0991545	0.0192587
2	51895	0.124842	0.0210601
2	51898	0.0837959	0.0201622
2	51900	0.150748	0.0272875
2	51902	0.096315	0.0288775
2	51903	0.0769637	0.0192124
2	51908	0.0666845	0.0196846
2	51909	0.108348	0.0173235
2	51911	0.0977017	0.0173862
2	51912	0.0894208	0.0195731
2	51919	0.0747055	0.0173488
2	51920	0.0891077	0.0207591
2	51923	0.111788	0.0325336
2	51924	0.0858256	0.018213
2	51931	0.0732533	0.0193314
2	51932	0.119974	0.0337536
2	51939	0.144993	0.0235107
2	51944	0.114937	0.0249021
2	51945	0.0928401	0.0260425
2	51947	0.0964246	0.0258191
2	51956	0.105044	0.0201111
2	51959	0.110051	0.0158788
2	51969	0.133542	0.0334535
2	51970	0.0726774	0.0168008
2	51971	0.0969271	0.019599
2	51972	0.122519	0.028264
2	51973	0.104105	0.0218128
2	51974	0.147847	0.040502
2	51987	0.15679	0.0378897
2	51988	0.0802407	0.016412
2	51995	0.130706	0.0201141
2	51998	0.125959	0.0268798
2	51999	0.0988354	0.0153747
2	52003	0.0956137	0.0261256
2	52004	0.102001	0.0221129
2	52015	0.0825122	0.0181004
2	52019	0.0987674	0.0177671
2	52022	0.113756	0.0242777
2	52023	0.0596216	0.0159635
2	52036	0.0760705	0.0210164
2	52044	0.0879842	0.0241343
2	52045	0.102403	0.0199974
2	52050	0.107605	0.0201739
2	52053	0.0966307	0.0288911
2	52055	0.123811	0.0259991
2	52057	0.122951	0.0305513
2	52063	0.119804	0.0151577
2	52064	0.0833091	0.0251455
2	52072	0.165126	0.0230369
2	52076	0.317277	0.0155308
2	52083	0.102339	0.0218389
2	52086	0.0908898	0.0262805
2	52087	0.125734	0.0283222
2	52088	0.0822495	0.0211196
2	52091	0.0629247	0.0189388
2	52097	0.122492	0.0196147
2	52098	0.0805606	0.0185191
2	52102	0.120495	0.0199718
2	52105	0.093165	0.0183698
2	52107	0.11125	0.0280786
2	52119	0.0849152	0.0240763
2	52120	0.0886885	0.0243112
2	52122	0.094456	0.0237104
2	52123	0.0728158	0.0167926
2	52124	0.0946889	0.0249342
2	52126	0.0899087	0.0262138
2	52127	0.150299	0.0330184
2	52130	0.0772726	0.0175326
2	52140	0.0808532	0.0238239
2	52141	0.0722178	0.018273
2	52145	0.348777	0.0183179
2	52152	0.0868857	0.0234107
2	52153	0.0775509	0.0181789
2	52155	0.0713401	0.0169673
2	52158	0.118818	0.0249936
2	52160	0.139297	0.026025
2	52162	0.0960264	0.0262885
2	52163	0.115401	0.031828
2	52164	0.0863779	0.0240402
2	52166	0.133232	0.0293652
2	52167	0.0863506	0.0234325
2	52170	0.128586	0.0165315
2	52172	0.0866047	0.0211984
2	52174	0.135725	0.0246916
2	52177	0.25654	0.0324204
2	52179	0.0815339	0.0193269
2	52180	0.212485	0.0598509
2	52182	0.0891439	0.0183559
2	52186	0.119798	0.0284292
2	52192	0.124782	0.02977
2	52202	0.140697	0.032949
2	52208	0.110575	0.02197
2	52210	0.0814734	0.0186035
2	52213	0.0874649	0.0263166
2	52217	0.10721	0.0269998
2	52225	0.0910211	0.0160129
2	52229	0.0685967	0.0166103
2	52230	0.0742862	0.021335
2	52231	0.0799006	0.0186239
2	52235	0.104982	0.0199131
2	52241	0.0862291	0.0192065
2	52243	0.198742	0.0299052
2	52246	0.0934205	0.0181232
2	52249	0.119371	0.0260439
2	52250	0.0673098	0.0151809
2	52254	0.103656	0.0182969
2	52256	0.0841951	0.0197592
2	52260	0.0856007	0.0224152
2	52261	0.116618	0.0179855
2	52265	0.0818423	0.0221671
2	52267	0.0757028	0.0198729
2	52269	0.121159	0.0223252
2	52285	0.109215	0.0201422
2	52288	0.102927	0.0277589
2	52289	0.078272	0.0220719
2	52291	0.0981767	0.0164763
2	52293	0.103036	0.0169251
2	52298	0.0842485	0.0255056
2	52300	0.0741267	0.0192983
2	52301	0.0947383	0.0213859
2	52303	0.109717	0.01701
2	52317	0.0719434	0.021469
2	52318	0.0995416	0.0172587
2	52319	0.0731616	0.0207461
2	52321	0.107966	0.0227194
2	52329	0.0955653	0.0217904
2	52342	0.0859252	0.0217243
2	52343	0.105464	0.019257
2	52352	0.123982	0.0158582
2	52353	0.122047	0.0303082
2	52367	0.100878	0.020025
2	52381	0.0779858	0.0193922
2	52385	0.0920609	0.0247063
2	52387	0.115464	0.031103
2	52389	0.124796	0.0154088
2	52390	0.128159	0.0247045
2	52399	0.102339	0.0230076
2	52400	0.101891	0.0293711
2	52408	0.0629139	0.0186121
2	52410	0.0918632	0.0206278
2	52416	0.0722247	0.0166726
2	52424	0.101973	0.0292556
2	52425	0.120544	0.0189163
2	52426	0.0915609	0.0177531
2	52434	0.0950005	0.0180483
2	52435	0.0912517	0.0260684
2	52436	0.0748783	0.015559
2	52437	0.0756214	0.0222078
2	52440	0.0831646	0.0245673
2	52443	0.0997194	0.0281951
2	52451	0.117182	0.022914
2	52453	0.164155	0.0193697
2	52455	0.0729201	0.0172235
2	52463	0.107431	0.0204565
2	52466	0.11787	0.0275874
2	52467	0.0887706	0.0148119
2	52472	0.102286	0.0269821
2	52473	0.0839125	0.0241033
2	52477	0.0962772	0.0178852
2	52478	0.104319	0.0253718
2	52480	0.120983	0.0240324
2	52484	0.068916	0.0199239
2	52492	0.104265	0.0259706
2	52493	0.121033	0.0213303
2	52497	0.130084	0.0182032
2	52525	0.104983	0.0214776
2	52527	0.0853744	0.0222293
2	52528	0.0811362	0.0138917
2	52537	0.0876097	0.0257855
2	52540	0.160148	0.02489
2	52545	0.0909983	0.0209859
2	52547	0.0607709	0.0182152
2	52548	0.109006	0.0200846
2	52551	0.112464	0.023823
2	52561	0.0942338	0.0272802
2	52563	0.094269	0.0275264
2	52566	0.103703	0.0218668
2	52573	0.0891227	0.0171997
2	52581	0.116503	0.0233081
2	52582	0.0830882	0.0187694
2	52584	0.0876169	0.0168804
2	52587	0.0594242	0.0170846
2	52589	0.109416	0.0161132
2	52590	0.0643997	0.0175231
2	52598	0.068968	0.0208958
2	52599	0.116758	0.0192314
2	52601	0.0816287	0.0219231
2	52604	0.110686	0.0241557
2	52606	0.0862638	0.0206358
2	52607	0.105281	0.0240319
2	52615	0.0950851	0.0203693
2	52618	0.121271	0.0229362
2	52627	0.127201	0.0180655
2	52632	0.140125	0.029154
2	52633	0.128217	0.0246768
2	52636	0.0985736	0.0286233
2	52639	0.081191	0.0228626
2	52643	0.130067	0.0146885
2	52644	0.112511	0.0241833
2	52649	0.112302	0.030683
2	52655	0.109405	0.0262565
2	52664	0.0880143	0.0210713
2	52667	0.126846	0.0202115
2	52668	0.138189	0.0355255
2	52671	0.0894359	0.0173369
2	52677	0.0606019	0.0170551
2	52684	0.10096	0.0268067
2	52687	0.122806	0.0190317
2	52690	0.143073	0.0347504
2	52691	0.0950889	0.0222542
2	52692	0.072951	0.0171999
2	52697	0.320928	0.0118332
2	52699	0.0965807	0.0181222
2	52700	0.109207	0.0204532
2	52705	0.0841301	0.0219562
2	52706	0.0760103	0.0178543
2	52708	0.0908714	0.0193667
2	52710	0.0802349	0.019695
2	52713	0.0940278	0.0204488
2	52718	0.0910073	0.0213977
2	52719	0.205917	0.0167215
2	52722	0.160409	0.0250756
2	52723	0.130728	0.0204946
2	52725	0.08366	0.0183289
2	52727	0.0688957	0.0199736
2	52734	0.14277	0.0339369
2	52736	0.0672756	0.0194592
2	52738	0.0753048	0.0217451
2	52740	0.125833	0.0199905
2	52741	0.17882	0.0244018
2	52750	0.082141	0.0169157
2	52758	0.152357	0.0257351
2	52769	0.113001	0.0248275
2	52772	0.0799332	0.0166428
2	52783	0.0665701	0.0191158
2	52786	0.115332	0.0310965
2	52789	0.0876581	0.0173317
2	52793	0.112671	0.0326634
2	52797	0.12122	0.0264459
2	52799	0.0656462	0.0154277
2	52800	0.160273	0.0251287
2	52808	0.0937314	0.0192221
2	52812	0.0865849	0.0139142
2	52813	0.163448	0.0210099
2	52817	0.0990571	0.016504
2	52818	0.0645711	0.019276
2	52820	0.0994004	0.022959
2	52828	0.0608259	0.0166688
2	52829	0.0944825	0.0191054
2	52832	0.102562	0.0196618
2	52834	0.0864007	0.0152684
2	52835	0.129592	0.0168128
2	52840	0.0911241	0.0226745
2	52841	0.0993531	0.0285036
2	52845	0.0805789	0.0237344
2	52847	0.125458	0.0255053
2	52852	0.0739477	0.0223886
2	52854	0.306126	0.0160654
2	52856	0.109339	0.0194623
2	52862	0.128793	0.0287616
2	52864	0.0788124	0.0181881
2	52865	0.100152	0.0218369
2	52866	0.0941528	0.0163189
2	52868	0.136707	0.0267918
2	52874	0.115581	0.0286395
2	52875	0.101868	0.0168688
2	52878	0.109456	0.0204195
2	52880	0.336814	0.0184339
2	52882	0.0724223	0.021753
2	52886	0.0818567	0.0208855
2	52888	0.123402	0.0327231
2	52889	0.0951911	0.0164796
2	52893	0.090142	0.024999
2	52897	0.146538	0.0258979
2	52902	0.157431	0.0182228
2	52905	0.0764691	0.0226632
2	52917	0.150029	0.0157852
2	52924	0.106429	0.016163
2	52925	0.117143	0.019823
2	52927	0.320359	0.0138767
2	52930	0.123238	0.0204482
2	52941	0.0859456	0.0230236
2	52945	0.237512	0.0177144
2	52952	0.0877202	0.0255269
2	52953	0.124799	0.0365361
2	52960	0.0747719	0.0169606
2	52962	0.114754	0.0204552
2	52964	0.11027	0.0181239
2	52969	0.193526	0.0194949
2	52974	0.131223	0.0340173
2	52982	0.100486	0.0235319
2	52984	0.156787	0.0146463
2	52985	0.27475	0.0267127
2	52986	0.386208	0.106052
2	52987	0.178148	0.0186504
2	52989	0.0887832	0.0243861
2	52992	0.110275	0.0241339
2	53001	0.11098	0.0223546
2	53002	0.216119	0.0158172
2	53003	0.0931566	0.0166219
2	53007	0.103046	0.0224011
2	53018	0.0983414	0.0284634
2	53022	0.0571305	0.0152936
2	53025	0.130598	0.0226998
2	53029	0.105942	0.0232049
2	53030	0.248006	0.0208528
2	53042	0.322679	0.0194414
2	53053	0.123444	0.0207941
2	53057	0.11923	0.0217598
2	53060	0.104731	0.0229308
2	53063	0.066424	0.0138921
2	53067	0.141563	0.0307156
2	53080	0.0712328	0.0213789
2	53084	0.102789	0.0240772
2	53088	0.168251	0.0197419
2	53096	0.104093	0.0292956
2	53097	0.11631	0.0166196
2	53105	0.0851581	0.0188982
2	53108	0.103121	0.0170044
2	53111	0.124566	0.021796
2	53112	0.287589	0.0249026
2	53113	0.067448	0.0169785
2	53116	0.09779	0.0206635
2	53119	0.0756968	0.019753
2	53121	0.135467	0.0246524
2	53128	0.173033	0.0229195
2	53132	0.103056	0.030449
2	53133	0.0747042	0.019431
2	53141	0.152258	0.0228185
2	53149	0.142472	0.0263445
2	53163	0.111793	0.0285257
2	53164	0.0772886	0.0202941
2	53170	0.0676277	0.0178086
2	53171	0.106385	0.0284011
2	53172	0.113744	0.0180663
2	53175	0.0568552	0.01696
2	53176	0.0833969	0.0167119
2	53178	0.132937	0.0282416
2	53185	0.0781371	0.0154166
2	53191	0.142949	0.0286856
2	53205	0.24313	0.0294821
2	53214	0.147437	0.034733
2	53217	0.255802	0.0154453
2	53219	0.106502	0.018329
2	53227	0.50366	0.0160211
2	53228	0.0672614	0.0173737
2	53230	0.127311	0.0316771
2	53231	0.148682	0.0445771
2	53232	0.0817629	0.0174263
2	53233	0.0558494	0.016276
2	53236	0.299324	0.0119795
2	53238	0.296061	0.0151099
2	53239	0.0751998	0.0202539
2	53240	0.0978497	0.0281185
2	53242	0.0982345	0.023414
2	53244	0.117475	0.0233771
2	53245	0.123247	0.0162436
2	53247	0.0934327	0.0203145
2	53248	0.107521	0.0221816
2	53252	0.261723	0.0124357
2	53253	0.123025	0.0254792
2	53254	0.0808887	0.0233209
2	53269	0.0961069	0.0205241
2	53270	0.153065	0.0354043
2	53286	0.0916667	0.026896
2	53287	0.12137	0.0216649
2	53291	0.132982	0.0227885
2	53292	0.207638	0.0153388
2	53296	0.0820042	0.0194621
2	53298	0.123525	0.0236031
2	53300	0.069806	0.0210584
2	53303	0.0863606	0.0234761
2	53304	0.0920542	0.0208637
2	53311	0.102413	0.0178228
2	53313	0.0981875	0.0237026
2	53314	0.242012	0.0246455
2	53318	0.14768	0.0274136
2	53319	0.0639527	0.0173976
2	53323	0.104574	0.027173
2	53327	0.0902928	0.0252265
2	53328	0.119929	0.014581
2	53330	0.115047	0.033481
2	53342	0.096673	0.0185083
2	53347	0.0870864	0.0185509
2	53354	0.14865	0.0170692
2	53355	0.0778417	0.0225951
2	53358	0.0970021	0.0272478
2	53359	0.10589	0.0294578
2	53360	0.141948	0.0256774
2	53367	0.109695	0.0267613
2	53371	0.0963771	0.0231151
2	53374	0.102092	0.0195891
2	53381	0.123472	0.0270752
2	53386	0.0869834	0.0239435
2	53387	0.104423	0.0210231
2	53388	0.0797729	0.0194039
2	53389	0.272264	0.0355209
2	53393	0.0820352	0.021796
2	53401	0.0881253	0.0262159
2	53402	0.0987528	0.0181733
2	53405	0.0759419	0.0181435
2	53408	0.108287	0.0261121
2	53409	0.106901	0.0263034
2	53416	0.0929565	0.0178564
2	53417	0.138289	0.0353598
2	53419	0.118168	0.0265553
2	53428	0.119696	0.0281774
2	53433	0.119209	0.0207274
2	53436	0.0709263	0.0175708
2	53439	0.116715	0.0239953
2	53453	0.118136	0.0166304
2	53460	0.122472	0.021324
2	53463	0.0909143	0.0225013
2	53465	0.103816	0.0168497
2	53475	0.0960951	0.0231218
2	53479	0.0848633	0.018829
2	53480	0.063887	0.0163682
2	53489	0.135137	0.030566
2	53493	0.0645737	0.0170049
2	53496	0.0969082	0.0216328
2	53501	0.0826517	0.0240169
2	53506	0.0534953	0.0154789
2	53509	0.112718	0.030585
2	53516	0.212293	0.0221023
2	53519	0.0793842	0.0177711
2	53523	0.104583	0.0213001
2	53525	0.0759414	0.0223064
2	53530	0.0995947	0.0282162
2	53533	0.0994257	0.0286683
2	53535	0.0861267	0.0153817
2	53537	0.142146	0.0261761
2	53539	0.0887091	0.015865
2	53543	0.141482	0.0289058
2	53547	0.0810509	0.0193189
2	53548	0.0873012	0.0194792
2	53550	0.0599786	0.01702
2	53556	0.0887285	0.0261428
2	53565	0.114085	0.029665
2	53566	0.18869	0.0245798
2	53568	0.0768783	0.0219064
2	53569	0.110999	0.021742
2	53570	0.259856	0.0189775
2	53573	0.0723704	0.0185957
2	53580	0.0899692	0.022336
2	53581	0.0719542	0.0198971
2	53585	0.0901375	0.0192173
2	53589	0.0837584	0.0172533
2	53595	0.086001	0.0254576
2	53596	0.0877733	0.0260314
2	53601	0.080223	0.0192996
2	53605	0.120964	0.0180345
2	53609	0.0815136	0.0178923
2	53617	0.0936075	0.0168341
2	53618	0.0790358	0.0152812
2	53620	0.0743345	0.0223911
2	53626	0.103748	0.0181451
2	53627	0.0934331	0.0185867
2	53630	0.123316	0.022639
2	53633	0.0997099	0.0235866
2	53634	0.0794083	0.0209867
2	53639	0.09036	0.0157795
2	53644	0.0680519	0.0193293
2	53651	0.0871837	0.0209239
2	53659	0.118897	0.0212142
2	53664	0.0928542	0.0231769
2	53670	0.0886258	0.0215604
2	53682	0.0837905	0.0225397
2	53692	0.0861944	0.0230159
2	53695	0.0751256	0.0175687
2	53696	0.148532	0.0264363
2	53698	0.124569	0.0213163
2	53704	0.107106	0.0315959
2	53708	0.0573312	0.0168395
2	53710	0.106132	0.0182109
2	53712	0.112678	0.0211463
2	53713	0.0916762	0.0213766
2	53721	0.0946509	0.0267085
2	53724	0.107489	0.0173737
2	53725	0.090154	0.0180972
2	53729	0.0892602	0.0262237
2	53730	0.130692	0.0204389
2	53732	0.0923379	0.0184751
2	53733	0.0919947	0.0204496
2	53735	0.182667	0.0262747
2	53736	0.10972	0.027768
2	53737	0.0797261	0.0196512
2	53740	0.121991	0.0328452
2	53744	0.136141	0.0330773
2	53745	0.0822663	0.0193497
2	53760	0.108489	0.0205491
2	53765	0.124399	0.0272954
2	53766	0.0644419	0.0185959
2	53767	0.108075	0.0238929
2	53776	0.142901	0.0186263
2	53779	0.0950566	0.0204132
2	53780	0.081631	0.0191478
2	53787	0.121376	0.0195356
2	53791	0.0733498	0.0183502
2	53800	0.126957	0.025257
2	53810	0.0896164	0.0211242
2	53813	0.161498	0.0242794
2	53816	0.100351	0.0284902
2	53819	0.105624	0.0306348
2	53831	0.140653	0.0320225
2	53832	0.101716	0.0188096
2	53841	0.205769	0.0206569
2	53842	0.0821028	0.0173264
2	53850	0.104499	0.0170165
2	53851	0.102057	0.0207773
2	53855	0.100817	0.0189025
2	53857	0.121999	0.0301791
2	53863	0.0619274	0.0181815
2	53865	0.0810687	0.0182787
2	53875	0.0834847	0.0245554
2	53877	0.091103	0.0190904
2	53878	0.177707	0.0242118
2	53904	0.0696321	0.0179368
2	53907	0.106833	0.0198502
2	53915	0.126951	0.0280694
2	53916	0.119099	0.0221236
2	53923	0.10082	0.0248137
2	53927	0.0880292	0.0239564
2	53929	0.0794035	0.022484
2	53930	0.131113	0.0240692
2	53931	0.0937917	0.0151993
2	53940	0.134759	0.0180176
2	53944	0.221459	0.0195925
2	53945	0.10615	0.0212873
2	53950	0.143383	0.0242182
2	53953	0.076457	0.0180335
2	53955	0.107468	0.0211197
2	53958	0.0866934	0.0215881
2	53965	0.0771717	0.0194014
2	53966	0.106693	0.0265857
2	53976	0.149786	0.025198
2	53985	0.0723426	0.0167016
2	53993	0.139019	0.0363493
2	53996	0.0686327	0.0180218
2	53998	0.130429	0.029068
2	53999	0.118542	0.0175299
2	54004	0.312993	0.0302335
2	54005	0.0841976	0.0218173
2	54009	0.0913067	0.0207608
2	54010	0.123386	0.0179924
2	54012	0.14069	0.0172238
2	54017	0.106813	0.0173124
2	54018	0.101465	0.0189884
2	54021	0.0876567	0.0160799
2	54024	0.343863	0.0175697
2	54034	0.0914007	0.0254555
2	54036	0.362009	0.0168313
2	54046	0.105919	0.0252536
2	54049	0.138856	0.0268479
2	54051	0.102515	0.0291281
2	54053	0.083384	0.014349
2	54058	0.0822297	0.0209791
2	54061	0.0888834	0.0238128
2	54062	0.0891854	0.0261826
2	54066	0.154169	0.0263418
2	54067	0.139376	0.0173327
2	54068	0.16348	0.025535
2	54070	0.0836279	0.0202751
2	54074	0.0744332	0.015122
2	54075	0.0827129	0.0190563
2	54076	0.0706615	0.015437
2	54078	0.169583	0.0336266
2	54090	0.0745026	0.0216869
2	54092	0.143453	0.0178974
2	54095	0.109529	0.0195293
2	54097	0.0816983	0.0186428
2	54098	0.0797241	0.0217832
2	54106	0.0825513	0.0214269
2	54107	0.13005	0.0355311
2	54117	0.091036	0.0206665
2	54120	0.0968372	0.0174965
2	54123	0.132851	0.0289803
2	54128	0.0767065	0.0207794
2	54130	0.100677	0.0200536
2	54131	0.109839	0.0256161
2	54143	0.0808839	0.0225686
2	54150	0.118099	0.0268185
2	54155	0.0908725	0.0230052
2	54160	0.163055	0.0270047
2	54164	0.139174	0.0228669
2	54167	0.0786127	0.0163571
2	54172	0.164899	0.0376343
2	54177	0.278074	0.0123515
2	54178	0.105833	0.0232026
2	54183	0.0962082	0.0251868
2	54187	0.0863229	0.017188
2	54189	0.0779622	0.0234754
2	54190	0.151276	0.0185698
2	54191	0.114236	0.0182974
2	54198	0.159078	0.0188661
2	54202	0.128066	0.0195923
2	54204	0.077439	0.0182599
2	54212	0.0960003	0.0213894
2	54216	0.132166	0.0224897
2	54218	0.100164	0.0230384
2	54219	0.0860397	0.0240797
2	54221	0.100837	0.0178698
2	54232	0.0798828	0.0205474
2	54236	0.12065	0.0253066
2	54237	0.1102	0.0234503
2	54240	0.113	0.021251
2	54241	0.0798597	0.0191648
2	54244	0.116109	0.0217267
2	54248	0.116817	0.0123783
2	54253	0.120092	0.0171182
2	54261	0.0778119	0.0168331
2	54264	0.0746162	0.0216007
2	54265	0.0610849	0.0172248
2	54269	0.0955559	0.0213926
2	54273	0.104293	0.0164007
2	54275	0.109143	0.0276711
2	54276	0.0782402	0.0201946
2	54279	0.105911	0.0170987
2	54280	0.0782065	0.0217799
2	54281	0.0870751	0.0189303
2	54284	0.131957	0.0207322
2	54293	0.150433	0.0448739
2	54295	0.215396	0.020303
2	54298	0.0596517	0.0167144
2	54303	0.0706926	0.020312
2	54304	0.203651	0.0240184
2	54306	0.310827	0.0161495
2	54317	0.0996587	0.0258519
2	54321	0.118023	0.0193409
2	54322	0.085734	0.019747
2	54327	0.0760584	0.0190059
2	54334	0.105263	0.0270001
2	54335	0.147626	0.0271152
2	54337	0.0616829	0.0151224
2	54338	0.0929579	0.0234166
2	54342	0.0748092	0.0158717
2	54345	0.0832166	0.019042
2	54347	0.161656	0.016209
2	54348	0.100223	0.0231037
2	54355	0.0998418	0.0204675
2	54367	0.0808654	0.0205195
2	54369	0.0946888	0.0231722
2	54370	0.132559	0.0296439
2	54388	0.0701083	0.0139157
2	54389	0.0951094	0.0287539
2	54394	0.0917165	0.0241335
2	54397	0.085845	0.0151916
2	54400	0.126404	0.0171261
2	54402	0.0647375	0.0176353
2	54414	0.110293	0.0201245
2	54415	0.112056	0.0199245
2	54416	0.0909654	0.0209416
2	54417	0.0901661	0.0160363
2	54419	0.123438	0.0363904
2	54422	0.12249	0.0225669
2	54428	0.08554	0.0165822
2	54435	0.0868954	0.0205126
2	54440	0.264342	0.0244639
2	54449	0.0760764	0.0199443
2	54458	0.0836993	0.0218276
2	54463	0.0805622	0.0192826
2	54465	0.11313	0.0179977
2	54477	0.118171	0.0200807
2	54483	0.0922867	0.0165154
2	54485	0.0794629	0.0231561
2	54491	0.0900916	0.017734
2	54494	0.122105	0.0213973
2	54495	0.0784644	0.0227263
2	54500	0.0845012	0.022873
2	54515	0.0984691	0.0230805
2	54522	0.113669	0.0204866
2	54530	0.105492	0.0192259
2	54531	0.0754513	0.0216003
2	54534	0.129723	0.0309693
2	54536	0.113919	0.0174675
2	54537	0.0885663	0.0169105
2	54539	0.108621	0.0187164
2	54543	0.103354	0.0221896
2	54546	0.113052	0.0215638
2	54549	0.0818669	0.0207438
2	54550	0.240577	0.0144201
2	54555	0.0936538	0.028042
2	54556	0.0913081	0.0177407
2	54558	0.0662332	0.0182025
2	54561	0.156941	0.0252119
2	54563	0.0778627	0.0167098
2	54565	0.0740371	0.0162749
2	54568	0.0910853	0.0220255
2	54570	0.123188	0.0368165
2	54573	0.122964	0.0197852
2	54575	0.132369	0.0231691
2	54577	0.106307	0.024707
2	54581	0.0958346	0.0200681
2	54586	0.0965964	0.0223032
2	54587	0.0637792	0.0186725
2	54589	0.0786601	0.0185999
2	54591	0.104486	0.0161145
2	54592	0.114927	0.0150199
2	54594	0.101001	0.0187388
2	54595	0.117119	0.0297666
2	54602	0.105755	0.0208263
2	54604	0.133441	0.0218192
2	54616	0.1181	0.0262246
2	54617	0.119489	0.0330085
2	54623	0.122291	0.0274254
2	54625	0.0675044	0.0189188
2	54630	0.109206	0.0308827
2	54636	0.104288	0.0228079
2	54644	0.185786	0.0181523
2	54649	0.0732074	0.0196953
2	54660	0.0636813	0.0175
2	54663	0.13406	0.024263
2	54671	0.0940461	0.0216457
2	54672	0.10575	0.0184159
2	54674	0.0928363	0.0189749
2	54677	0.113861	0.0222027
2	54679	0.0798263	0.0239642
2	54683	0.0914133	0.0179483
2	54691	0.108613	0.0312336
2	54694	0.0877493	0.0247462
2	54696	0.069324	0.0199862
2	54697	0.0758105	0.0220151
2	54702	0.0787839	0.0185145
2	54703	0.0987369	0.01911
2	54707	0.152305	0.0165094
2	54715	0.136388	0.028388
2	54725	0.0918122	0.0193082
2	54727	0.0855259	0.0253057
2	54728	0.0931834	0.0216386
2	54732	0.115548	0.0206486
2	54736	0.0807673	0.0168245
2	54737	0.191224	0.0248809
2	54738	0.098631	0.021808
2	54745	0.08645	0.0187716
2	54748	0.0814678	0.0224464
2	54759	0.0982194	0.0255896
2	54762	0.133308	0.0299935
2	54763	0.104437	0.0260166
2	54764	0.0860229	0.021705
2	54768	0.0963042	0.0154522
2	54769	0.114815	0.020069
2	54772	0.314882	0.0142223
2	54773	0.115852	0.0194493
2	54780	0.103423	0.0312429
2	54781	0.154919	0.0214283
2	54782	0.0921873	0.0247423
2	54784	0.114669	0.0262386
2	54786	0.0848285	0.0234067
2	54788	0.112207	0.0163668
2	54792	0.0997717	0.021383
2	54795	0.0634567	0.0153459
2	54797	0.182809	0.0247246
2	54798	0.111393	0.0156885
2	54800	0.130343	0.0270132
2	54803	0.0837968	0.0164691
2	54807	0.191243	0.0487114
2	54811	0.0733127	0.0210569
2	54815	0.104281	0.0255889
2	54818	0.0787778	0.020792
2	54825	0.148739	0.0200133
2	54826	0.0744714	0.0190916
2	54840	0.0834552	0.0178361
2	54841	0.0761041	0.0219086
2	54855	0.0894349	0.0254848
2	54856	0.13321	0.0368715
2	54860	0.0740212	0.0211966
2	54862	0.0656504	0.0159489
2	54863	0.0821837	0.021185
2	54865	0.102029	0.0230435
2	54866	0.082896	0.0159796
2	54872	0.074983	0.0167926
2	54874	0.0825395	0.0233742
2	54877	0.088007	0.0239065
2	54879	0.122558	0.0289585
2	54882	0.088556	0.0223498
2	54884	0.100704	0.0199595
2	54893	0.111625	0.0242929
2	54906	0.0893812	0.0191161
2	54909	0.161511	0.0191259
2	54911	0.0828299	0.0177196
2	54912	0.150244	0.0291201
2	54914	0.0555103	0.0153476
2	54915	0.100862	0.0188807
2	54916	0.105291	0.0296991
2	54923	0.142288	0.025581
2	54925	0.0891853	0.0267995
2	54932	0.0899659	0.0146623
2	54933	0.0864146	0.0207568
2	54942	0.139218	0.0157862
2	54947	0.0762594	0.0228303
2	54949	0.144533	0.0273246
2	54955	0.172237	0.0251989
2	54956	0.0719254	0.0211346
2	54962	0.0687688	0.0135282
2	54965	0.0852433	0.0235315
2	54966	0.105466	0.0197261
2	54969	0.103448	0.0282136
2	54973	0.0987016	0.0199351
2	54975	0.124669	0.0243154
2	54976	0.108104	0.0172066
2	54979	0.0690877	0.0186347
2	54981	0.102236	0.0166267
2	54982	0.124144	0.0230867
2	54990	0.130977	0.0348064
2	54992	0.103978	0.0246635
2	54995	0.162505	0.0261267
2	55003	0.0950097	0.0244456
2	55005	0.0758361	0.0169652
2	55012	0.136618	0.0380461
2	55014	0.0870355	0.0240532
2	55024	0.134081	0.020798
2	55039	0.0876696	0.0229686
2	55049	0.353089	0.0135488
2	55056	0.0722352	0.0178476
2	55072	0.135029	0.0387158
2	55074	0.133023	0.0220574
2	55076	0.0748206	0.0223175
2	55080	0.12795	0.0229832
2	55092	0.103164	0.0197439
2	55093	0.086855	0.0195484
2	55097	0.0813873	0.0242054
2	55104	0.109483	0.0192916
2	55107	0.114769	0.0227349
2	55115	0.0859988	0.0237436
2	55116	0.11451	0.018035
2	55121	0.090408	0.0253016
2	55128	0.0687658	0.0177002
2	55134	0.133788	0.0220577
2	55136	0.127446	0.0240074
2	55137	0.173625	0.0286124
2	55143	0.108822	0.0322019
2	55147	0.0579258	0.0171035
2	55149	0.176122	0.0273067
2	55151	0.0805324	0.0156477
2	55152	0.101271	0.0278411
2	55163	0.124305	0.0241284
2	55166	0.19928	0.0367876
2	55173	0.0767631	0.0202635
2	55175	0.119876	0.0263013
2	55176	0.115583	0.0189406
2	55178	0.0901803	0.0252684
2	55181	0.0937794	0.0202449
2	55192	0.0836006	0.0176291
2	55194	0.0762286	0.0144679
2	55197	0.0838223	0.0236621
2	55198	0.188099	0.0219683
2	55210	0.111557	0.0280532
2	55214	0.0844645	0.0200948
2	55217	0.0984464	0.0194214
2	55218	0.116344	0.0296314
2	55219	0.111581	0.030026
2	55220	0.124881	0.0248074
2	55223	0.0955124	0.0241898
2	55226	0.0935559	0.0275772
2	55228	0.100511	0.0201746
2	55233	0.0875899	0.0203983
2	55241	0.0694586	0.0206588
2	55244	0.106393	0.0302096
2	55247	0.12686	0.0185024
2	55256	0.15195	0.0235271
2	55257	0.0990409	0.0182962
2	55261	0.170718	0.0250081
2	55263	0.0783679	0.0195382
2	55265	0.311064	0.0160899
2	55270	0.105727	0.0232249
2	55273	0.0787235	0.0174163
2	55288	0.095149	0.0228655
2	55289	0.0815198	0.0222806
2	55291	0.0728323	0.0203839
2	55293	0.0783756	0.0225771
2	55294	0.114419	0.0169879
2	55295	0.128803	0.021335
2	55298	0.0807358	0.0200122
2	55300	0.0638374	0.0152416
2	55304	0.109624	0.0196121
2	55319	0.0892729	0.0262627
2	55320	0.0989331	0.0144081
2	55322	0.116044	0.0252153
2	55323	0.156471	0.0351859
2	55331	0.107924	0.0229861
2	55338	0.0833096	0.0237962
2	55342	0.0982256	0.0211797
2	55344	0.127427	0.0186107
2	55346	0.0787116	0.0197481
2	55348	0.11655	0.0257856
2	55349	0.0816742	0.0223848
2	55352	0.0965214	0.025047
2	55353	0.0806212	0.02383
2	55360	0.0832781	0.0225028
2	55361	0.15551	0.0258675
2	55364	0.107905	0.0211899
2	55365	0.104248	0.0280167
2	55368	0.103939	0.0270962
2	55380	0.100533	0.026273
2	55385	0.303059	0.0199061
2	55386	0.0659014	0.0186713
2	55389	0.101022	0.0202316
2	55394	0.125617	0.0220842
2	55395	0.0890309	0.0253417
2	55405	0.101424	0.0294245
2	55410	0.0745109	0.0217269
2	55419	0.0609094	0.0164203
2	55420	0.07468	0.0175382
2	55423	0.166246	0.0261558
2	55424	0.176169	0.0197842
2	55426	0.108276	0.0305678
2	55430	0.0778367	0.0222009
2	55431	0.123029	0.0268691
2	55432	0.0687436	0.0206487
2	55433	0.0975196	0.0215761
2	55434	0.100129	0.0261965
2	55437	0.0849335	0.0191021
2	55444	0.0983053	0.0263436
2	55446	0.187552	0.0201114
2	55447	0.0788079	0.0228924
2	55454	0.12571	0.0239448
2	55463	0.0934363	0.0189017
2	55464	0.104027	0.0277858
2	55465	0.0863868	0.0246636
2	55469	0.0846493	0.0216966
2	55470	0.0876041	0.0200773
2	55473	0.0929741	0.0229087
2	55476	0.0849927	0.021385
2	55479	0.0766736	0.0186038
2	55480	0.0689342	0.019424
2	55482	0.0925875	0.0218351
2	55487	0.103295	0.0163901
2	55493	0.0953458	0.0174301
2	55498	0.108273	0.0195644
2	55511	0.306049	0.0171157
2	55512	0.141187	0.0238857
2	55518	0.0752412	0.0156652
2	55519	0.132445	0.0199832
2	55520	0.106702	0.0201519
2	55523	0.076194	0.020394
2	55524	0.0938144	0.0159883
2	55525	0.0907647	0.0146219
2	55528	0.094961	0.0260192
2	55535	0.15266	0.0317593
2	55541	0.108178	0.0240694
2	55550	0.0885251	0.0180156
2	55551	0.0773646	0.0163642
2	55556	0.115416	0.0331782
2	55557	0.107397	0.0237476
2	55558	0.105978	0.0210251
2	55569	0.137545	0.0267357
2	55577	0.0768537	0.0199696
2	55583	0.276665	0.0205674
2	55584	0.123699	0.0193537
2	55590	0.126873	0.0188757
2	55591	0.0763988	0.0177404
2	55596	0.0918369	0.0185781
2	55600	0.0687629	0.0145783
2	55604	0.124427	0.018593
2	55605	0.109795	0.0263002
2	55608	0.16569	0.0222136
2	55609	0.0761991	0.0209395
2	55613	0.0801853	0.0181159
2	55616	0.0988519	0.0200553
2	55621	0.0792976	0.0212935
2	55626	0.127366	0.0232044
2	55627	0.0795368	0.0202009
2	55629	0.0984408	0.0244183
2	55632	0.0788492	0.0155453
2	55638	0.079052	0.0196024
2	55639	0.144242	0.0346521
2	55640	0.0911632	0.0269501
2	55641	0.0707286	0.0169799
2	55646	0.0916357	0.0169575
2	55648	0.0989754	0.0256541
2	55649	0.112266	0.0200224
2	55657	0.104348	0.0183444
2	55658	0.0870114	0.0207462
2	55662	0.119986	0.0217945
2	55664	0.107432	0.0288192
2	55667	0.0946731	0.0192807
2	55670	0.107842	0.019784
2	55672	0.140104	0.0194403
2	55675	0.0971107	0.0262142
2	55679	0.133657	0.0375144
2	55682	0.0698464	0.0197721
2	55689	0.108966	0.0177041
2	55698	0.141105	0.025155
2	55705	0.103741	0.0207778
2	55712	0.103461	0.0169944
2	55717	0.110066	0.0180369
2	55727	0.0657359	0.0153901
2	55731	0.0736487	0.0217163
2	55735	0.0695853	0.015083
2	55741	0.0816919	0.0215949
2	55745	0.108279	0.0192127
2	55746	0.105614	0.0272141
2	55749	0.0999574	0.0259116
2	55751	0.151571	0.0258165
2	55756	0.0929628	0.0217222
2	55766	0.121316	0.0271963
2	55774	0.0648223	0.0154586
2	55776	0.0572248	0.0172233
2	55778	0.14016	0.0158895
2	55779	0.141337	0.039406
2	55783	0.103336	0.0231405
2	55803	0.0876545	0.0200074
2	55804	0.10241	0.0233064
2	55808	0.0936508	0.0205759
2	55810	0.112611	0.0190544
2	55814	0.108065	0.0189207
2	55820	0.118736	0.0289145
2	55825	0.160776	0.032436
2	55827	0.0747611	0.0168182
2	55828	0.0768608	0.020323
2	55829	0.0943135	0.0193119
2	55835	0.117692	0.0262296
2	55839	0.0807255	0.0213274
2	55840	0.149958	0.0236494
2	55841	0.0853089	0.0249151
2	55843	0.0959658	0.0284368
2	55844	0.139377	0.0276265
2	55854	0.126744	0.0202875
2	55856	0.0909997	0.0261081
2	55864	0.102729	0.0245648
2	55867	0.103114	0.0251707
2	55878	0.167332	0.0247252
2	55883	0.0821747	0.0227332
2	55885	0.112874	0.0260274
2	55889	0.193058	0.0316039
2	55894	0.12112	0.0215843
2	55896	0.102542	0.017514
2	55900	0.378267	0.0179785
2	55903	0.0696461	0.0171584
2	55908	0.162023	0.0279742
2	55909	0.172505	0.019055
2	55911	0.116128	0.0172831
2	55915	0.116777	0.0327171
2	55916	0.121443	0.0219813
2	55922	0.0866645	0.0244278
2	55924	0.0940186	0.0220083
2	55929	0.128169	0.0309459
2	55931	0.105401	0.0293708
2	55934	0.127544	0.0264646
2	55937	0.141468	0.0258255
2	55944	0.0960834	0.0278791
2	55948	0.0936012	0.0270875
2	55951	0.0950707	0.0271764
2	55957	0.103126	0.0207001
2	55967	0.138772	0.0228901
2	55972	0.156744	0.0435373
2	55978	0.0899773	0.0234902
2	55982	0.0863055	0.0171691
2	55984	0.132859	0.0230572
2	55986	0.104996	0.0190812
2	55992	0.244953	0.0222572
2	56000	0.0878494	0.0157395
2	56011	0.142782	0.0239415
2	56020	0.108866	0.0289483
2	56022	0.112274	0.0231253
2	56025	0.100333	0.0200745
2	56027	0.12401	0.0178533
2	56030	0.0716414	0.0209991
2	56032	0.124762	0.0296877
2	56036	0.0850093	0.0256287
2	56044	0.0761273	0.0176219
2	56047	0.0926191	0.02717
2	56055	0.115736	0.0153192
2	56066	0.0722465	0.0213864
2	56075	0.0687483	0.0184404
2	56078	0.113776	0.0226807
2	56082	0.147165	0.0213967
2	56086	0.103094	0.0300105
2	56089	0.0932902	0.0191234
2	56091	0.102546	0.0223218
2	56099	0.145607	0.025337
2	56100	0.142743	0.0390387
2	56101	0.084597	0.0212176
2	56105	0.336379	0.0194831
2	56112	0.0621653	0.0153111
2	56125	0.103261	0.0172485
2	56132	0.080645	0.0212338
2	56143	0.0862186	0.0207182
2	56147	0.109622	0.0187519
2	56153	0.0984948	0.0162961
2	56156	0.0739843	0.0176215
2	56160	0.0860517	0.0258657
2	56165	0.0849147	0.0239851
2	56170	0.0681373	0.0147971
2	56176	0.100758	0.0252055
2	56180	0.117306	0.0220828
2	56183	0.0845626	0.0206833
2	56185	0.10087	0.0209895
2	56187	0.102147	0.0282885
2	56190	0.126601	0.0195687
2	56211	0.0813289	0.0172363
2	56212	0.109415	0.0174135
2	56215	0.0766598	0.0155828
2	56220	0.111504	0.0239656
2	56224	0.109658	0.0209355
2	56225	0.145753	0.0217566
2	56227	0.101236	0.0257616
2	56228	0.0767655	0.0170405
2	56232	0.0731272	0.0184306
2	56236	0.0770449	0.0190878
2	56240	0.0708186	0.0181732
2	56241	0.116202	0.0349426
2	56248	0.0770407	0.0226878
2	56249	0.0872568	0.0199759
2	56250	0.0852769	0.0219922
2	56251	0.0638267	0.0157998
2	56253	0.0712338	0.014485
2	56254	0.105939	0.0188422
2	56257	0.0914672	0.0159992
2	56258	0.125975	0.0361743
2	56264	0.150579	0.0221843
2	56269	0.105774	0.0224086
2	56273	0.126139	0.0276921
2	56279	0.0722117	0.0182379
2	56282	0.116216	0.032686
2	56292	0.086658	0.0217162
2	56297	0.079989	0.0179222
2	56300	0.0598401	0.0135063
2	56304	0.110208	0.0220435
2	56309	0.0774197	0.0209021
2	56315	0.0875382	0.0229732
2	56317	0.111738	0.0275234
2	56323	0.167946	0.0440419
2	56333	0.0949759	0.0254401
2	56339	0.143548	0.0193942
2	56344	0.0674115	0.0183223
2	56357	0.0816315	0.0166334
2	56362	0.115018	0.0332526
2	56367	0.0626435	0.0177102
2	56370	0.125106	0.0365382
2	56371	0.147331	0.0246328
2	56372	0.0806907	0.0234279
2	56374	0.098235	0.0245721
2	56378	0.111594	0.0307932
2	56382	0.115346	0.0203895
2	56393	0.119088	0.027162
2	56397	0.123179	0.0260818
2	56398	0.142338	0.02208
2	56403	0.150478	0.0187042
2	56410	0.0859434	0.0260338
2	56414	0.210607	0.0138885
2	56415	0.0931617	0.0250509
2	56418	0.138775	0.0291752
2	56419	0.16594	0.0271875
2	56423	0.062175	0.0177065
2	56424	0.0711575	0.0212079
2	56426	0.115429	0.0229114
2	56427	0.0577057	0.0132022
2	56430	0.0948567	0.0203924
2	56436	0.100744	0.0190798
2	56438	0.0842925	0.0218838
2	56442	0.0795978	0.0195933
2	56444	0.109246	0.0146961
2	56447	0.168436	0.0221428
2	56449	0.102258	0.0253302
2	56459	0.113051	0.02735
2	56461	0.0794222	0.0209736
2	56464	0.107589	0.0194129
2	56466	0.0625326	0.0178582
2	56468	0.0738663	0.0196423
2	56491	0.12519	0.031333
2	56493	0.0918819	0.0164995
2	56494	0.0935949	0.0174157
2	56495	0.0995363	0.0217046
2	56498	0.110922	0.0194495
2	56499	0.110936	0.022357
2	56505	0.0814883	0.01661
2	56507	0.0834228	0.0208463
2	56508	0.0780729	0.0202022
2	56509	0.0658683	0.0189031
2	56510	0.0897149	0.0174527
2	56513	0.0806849	0.0189192
2	56515	0.0937166	0.01702
2	56533	0.128513	0.0325293
2	56535	0.134041	0.0230121
2	56537	0.120197	0.0213625
2	56539	0.0916645	0.0223672
2	56545	0.0904055	0.0248346
2	56548	0.102163	0.0206623
2	56553	0.0895771	0.0194976
2	56560	0.100812	0.0229268
2	56562	0.130475	0.0311287
2	56566	0.116131	0.027109
2	56570	0.095424	0.0275065
2	56572	0.118124	0.0272871
2	56576	0.101578	0.0165631
2	56577	0.136817	0.0267381
2	56583	0.134742	0.0256758
2	56584	0.126735	0.0251322
2	56587	0.109197	0.0196809
2	56588	0.103854	0.0248023
2	56591	0.0904321	0.0201966
2	56592	0.15392	0.0178547
2	56599	0.130145	0.0280635
2	56600	0.13929	0.023683
2	56602	0.0827317	0.0221855
2	56606	0.107065	0.0241017
2	56609	0.119262	0.0152944
2	56611	0.0659912	0.0179494
2	56614	0.132322	0.0285187
2	56621	0.0970452	0.0237905
2	56622	0.0756946	0.017672
2	56642	0.118541	0.0254865
2	56643	0.108719	0.0281557
2	56644	0.0790391	0.0196045
2	56649	0.105791	0.0201927
2	56651	0.134223	0.0318107
2	56656	0.129817	0.0245001
2	56657	0.0966296	0.0224524
2	56662	0.0853851	0.0236126
2	56670	0.103565	0.0155547
2	56676	0.104221	0.0229332
2	56678	0.0790956	0.021286
2	56692	0.0762912	0.020508
2	56697	0.111854	0.0264037
2	56704	0.0863933	0.0226563
2	56705	0.113176	0.0306545
2	56708	0.133644	0.0253175
2	56709	0.118138	0.0211305
2	56712	0.113278	0.0238745
2	56713	0.0859888	0.0206036
2	56718	0.235342	0.015332
2	56723	0.108396	0.0319564
2	56728	0.124697	0.0376936
2	56736	0.244718	0.0547408
2	56741	0.130819	0.0380686
2	56747	0.081879	0.0224167
2	56749	0.342685	0.0209146
2	56752	0.0787246	0.0204424
2	56754	0.115803	0.0290264
2	56756	0.0796593	0.0128099
2	56761	0.139988	0.0262791
2	56767	0.112673	0.0169964
2	56770	0.101551	0.0239443
2	56772	0.108216	0.0199711
2	56775	0.123574	0.0256424
2	56777	0.170624	0.0409225
2	56780	0.097677	0.0238928
2	56782	0.103587	0.021608
2	56783	0.182599	0.0179219
2	56784	0.0867858	0.0216459
2	56787	0.147753	0.0251757
2	56796	0.127115	0.0257485
2	56803	0.105001	0.0200494
2	56818	0.102964	0.030841
2	56819	0.0946769	0.0230383
2	56820	0.0829104	0.024953
2	56834	0.0814488	0.0230273
2	56836	0.0925485	0.0224125
2	56840	0.0722789	0.0191383
2	56846	0.0652307	0.0180249
2	56848	0.094067	0.0209945
2	56864	0.124498	0.0359473
2	56870	0.122388	0.0306811
2	56874	0.108082	0.0196956
2	56877	0.103957	0.0199959
2	56884	0.0846308	0.0231655
2	56886	0.0930878	0.0195386
2	56890	0.0969102	0.0237903
2	56892	0.11151	0.0228358
2	56897	0.140045	0.0229034
2	56898	0.124623	0.0302565
2	56902	0.11273	0.0240628
2	56905	0.113301	0.0267498
2	56908	0.323537	0.0159337
2	56919	0.0823921	0.0186449
2	56925	0.100322	0.0288402
2	56929	0.132933	0.026062
2	56938	0.0892171	0.0212343
2	56944	0.0742722	0.0169599
2	56955	0.105637	0.0307001
2	56960	0.154985	0.0446402
2	56961	0.103624	0.0177785
2	56965	0.0693476	0.0210089
2	56967	0.102341	0.0202081
2	56969	0.123446	0.0368575
2	56977	0.0777205	0.0217364
2	56983	0.120924	0.0220882
2	56986	0.20262	0.0469948
2	56988	0.122936	0.0302133
2	56991	0.192393	0.0333577
2	56993	0.0682391	0.0154177
2	57000	0.0790457	0.0210962
2	57003	0.0910013	0.0169964
2	57005	0.115378	0.016337
2	57008	0.0967487	0.0203539
2	57012	0.106574	0.027798
2	57013	0.0718447	0.016682
2	57014	0.0716439	0.0182606
2	57017	0.0780131	0.0213247
2	57020	0.147025	0.0302141
2	57023	0.14967	0.0283541
2	57026	0.111121	0.0222177
2	57035	0.126517	0.0320022
2	57040	0.133672	0.0355993
2	57041	0.0855818	0.0234484
2	57045	0.117195	0.0210395
2	57047	0.180679	0.0177231
2	57053	0.167631	0.0137419
2	57058	0.109667	0.0290844
2	57063	0.127039	0.0264105
2	57068	0.130074	0.0204033
2	57073	0.0706566	0.0213593
2	57079	0.125953	0.0368241
2	57084	0.0887306	0.0238205
2	57086	0.0771759	0.017494
2	57095	0.124432	0.0228803
2	57098	0.0782861	0.0202608
2	57102	0.114655	0.023908
2	57104	0.128014	0.0214275
2	57114	0.116191	0.0248821
2	57117	0.104178	0.0273125
2	57123	0.141381	0.0271552
2	57125	0.079562	0.0224576
2	57133	0.0862412	0.0194882
2	57134	0.317201	0.0289651
2	57137	0.0667944	0.0166798
2	57138	0.114564	0.0253102
2	57139	0.119635	0.0228923
2	57145	0.132306	0.0224356
2	57150	0.116138	0.0347809
2	57163	0.106763	0.0179319
2	57168	0.121478	0.0184344
2	57170	0.120681	0.0199037
2	57176	0.104088	0.0163667
2	57186	0.0777487	0.0191315
2	57187	0.0864311	0.023949
2	57194	0.111495	0.0277836
2	57195	0.0616038	0.0175767
2	57199	0.0990266	0.0223482
2	57202	0.134257	0.0224388
2	57205	0.0701073	0.0169676
2	57210	0.107455	0.0138741
2	57217	0.084188	0.0197313
2	57218	0.0974108	0.0278152
2	57224	0.101466	0.0201198
2	57225	0.0853447	0.017392
2	57230	0.0986719	0.0231408
2	57236	0.0916137	0.0227193
2	57246	0.0727917	0.0176286
2	57262	0.10813	0.0246555
2	57263	0.139703	0.0337429
2	57265	0.126407	0.0230676
2	57266	0.111589	0.0271113
2	57267	0.0971935	0.0253141
2	57279	0.111834	0.0213657
2	57281	0.084224	0.0244564
2	57287	0.139549	0.0399951
2	57296	0.119322	0.035387
2	57302	0.126949	0.0219195
2	57305	0.130645	0.0314455
2	57307	0.0831405	0.0213578
2	57309	0.0774232	0.0187423
2	57310	0.0905012	0.0240433
2	57313	0.0623153	0.0155934
2	57315	0.0985048	0.0287718
2	57320	0.0832394	0.0219995
2	57323	0.125846	0.0361074
2	57325	0.0895792	0.0184583
2	57328	0.0648371	0.0193567
2	57329	0.109955	0.0213334
2	57336	0.122225	0.0228184
2	57342	0.123015	0.0244455
2	57345	0.0870664	0.0181752
2	57348	0.073224	0.0142386
2	57349	0.0920601	0.0234855
2	57355	0.0690067	0.0206806
2	57356	0.102779	0.018856
2	57360	0.128881	0.0356186
2	57361	0.114142	0.0171582
2	57369	0.0818335	0.0214905
2	57370	0.0866713	0.0205964
2	57372	0.0890853	0.0182759
2	57378	0.116261	0.0286253
2	57379	0.0782904	0.0184035
2	57381	0.0838813	0.0212735
2	57383	0.0929881	0.0209146
2	57386	0.125134	0.0254547
2	57395	0.0854001	0.0208747
2	57396	0.091611	0.0245476
2	57398	0.0854051	0.0173422
2	57400	0.0912527	0.0257238
2	57407	0.212091	0.0263578
2	57413	0.0955429	0.0207392
2	57417	0.0955747	0.0146209
2	57422	0.116586	0.02484
2	57423	0.128965	0.0229807
2	57424	0.0858163	0.0210464
2	57425	0.0721553	0.0216778
2	57438	0.232364	0.0132952
2	57448	0.100345	0.0233826
2	57449	0.0987997	0.019199
2	57451	0.0969481	0.0167272
2	57459	0.0878616	0.0257664
2	57465	0.144815	0.0340173
2	57468	0.128262	0.0250449
2	57477	0.13022	0.0206556
2	57480	0.0797985	0.0214595
2	57481	0.0826759	0.0180014
2	57485	0.124278	0.0281438
2	57492	0.103878	0.0268211
2	57495	0.110749	0.020222
2	57496	0.0831797	0.0220683
2	57497	0.0832005	0.0199797
2	57500	0.0729172	0.0171135
2	57501	0.116206	0.0270813
2	57504	0.11622	0.0205142
2	57507	0.116092	0.0181876
2	57510	0.093501	0.0235803
2	57514	0.0886236	0.0183712
2	57516	0.0765559	0.0173162
2	57517	0.0838875	0.0197471
2	57520	0.231173	0.0191168
2	57526	0.143187	0.0373032
2	57527	0.100006	0.0172447
2	57534	0.13086	0.0252233
2	57537	0.0884745	0.0179213
2	57542	0.121856	0.027123
2	57543	0.0838324	0.0249404
2	57548	0.111778	0.0211647
2	57555	0.10106	0.0235932
2	57564	0.185247	0.0353563
2	57578	0.126302	0.025523
2	57582	0.12251	0.0232326
2	57586	0.0978936	0.0294874
2	57587	0.0727638	0.0153067
2	57592	0.0980903	0.0243055
2	57594	0.107327	0.0235047
2	57596	0.104739	0.0292778
2	57597	0.096679	0.0231212
2	57599	0.092273	0.0219973
2	57602	0.132904	0.0236077
2	57603	0.141131	0.0359253
2	57604	0.112846	0.0264594
2	57608	0.101903	0.0226646
2	57610	0.117604	0.0258935
2	57616	0.0815216	0.0196545
2	57620	0.090343	0.0240289
2	57624	0.0910745	0.0242186
2	57625	0.0807893	0.0193292
2	57628	0.114584	0.020413
2	57634	0.0682719	0.0156145
2	57640	0.120619	0.0263985
2	57643	0.0605188	0.0179975
2	57648	0.0865144	0.0177155
2	57649	0.102081	0.021399
2	57650	0.127061	0.0278786
2	57651	0.131943	0.0286114
2	57654	0.0764498	0.0157289
2	57664	0.0965134	0.0179483
2	57665	0.179396	0.0169435
2	57679	0.0879515	0.018118
2	57680	0.0844416	0.0251503
2	57688	0.0939556	0.0169734
2	57694	0.0984826	0.0221595
2	57696	0.0947519	0.0188836
2	57699	0.121037	0.0219245
2	57707	0.0704861	0.0162628
2	57714	0.096214	0.0247608
2	57715	0.105052	0.0241458
2	57718	0.124392	0.0347558
2	57720	0.0797022	0.0168991
2	57722	0.113108	0.0271216
2	57726	0.105331	0.0238826
2	57734	0.106456	0.0212603
2	57737	0.0967457	0.0258882
2	57741	0.179163	0.0308398
2	57746	0.0793996	0.016126
2	57748	0.153409	0.0343127
2	57749	0.0705804	0.0177286
2	57752	0.0774618	0.0176675
2	57755	0.0994686	0.0220167
2	57756	0.0752566	0.0161261
2	57761	0.0806836	0.0201143
2	57763	0.0962618	0.0243129
2	57766	0.146495	0.0220071
2	57767	0.13712	0.0188266
2	57768	0.115259	0.0266672
2	57770	0.0880634	0.0182062
2	57772	0.103892	0.0203322
2	57792	0.0691461	0.0138236
2	57794	0.0919581	0.0177611
2	57798	0.104828	0.03127
2	57812	0.106966	0.0224751
2	57821	0.0726778	0.0206615
2	57822	0.127001	0.0235461
2	57829	0.0959247	0.0279332
2	57831	0.10869	0.0192084
2	57835	0.0857085	0.0165653
2	57839	0.0780556	0.0168777
2	57844	0.103966	0.0289232
2	57852	0.074978	0.0178366
2	57862	0.0862522	0.0155127
2	57863	0.0776761	0.0148712
2	57864	0.0973572	0.0242072
2	57875	0.140418	0.0253513
2	57876	0.114376	0.0199629
2	57880	0.0902575	0.0225567
2	57881	0.11094	0.0254894
2	57886	0.115516	0.0230517
2	57890	0.100266	0.0232458
2	57895	0.144181	0.0309644
2	57900	0.138353	0.0338553
2	57907	0.0825617	0.0248967
2	57912	0.103963	0.0296843
2	57913	0.0676086	0.0169859
2	57925	0.0995839	0.0265922
2	57927	0.135906	0.0277073
2	57929	0.0975449	0.0269674
2	57933	0.0666472	0.0178482
2	57935	0.108719	0.0236422
2	57936	0.106306	0.018914
2	57938	0.0871281	0.0196878
2	57942	0.0861545	0.02171
2	57948	0.0938624	0.0270287
2	57951	0.077689	0.021769
2	57952	0.0907543	0.01657
2	57956	0.104555	0.019803
2	57961	0.12548	0.0193431
2	57974	0.0793987	0.023681
2	57977	0.0985859	0.0231671
2	57984	0.13427	0.0204465
2	57987	0.0931205	0.021942
2	57993	0.0802674	0.0211637
2	58001	0.0993298	0.0219427
2	58007	0.328364	0.0124826
2	58008	0.106248	0.0273857
2	58010	0.109743	0.0179317
2	58012	0.0607402	0.0142712
2	58013	0.0919387	0.0189491
2	58015	0.109565	0.0320167
2	58025	0.102277	0.0242897
2	58028	0.0792773	0.0218828
2	58040	0.135396	0.0247612
2	58047	0.127571	0.0307548
2	58050	0.110756	0.0191799
2	58053	0.08876	0.0167069
2	58054	0.0862817	0.017286
2	58056	0.0886165	0.0241072
2	58057	0.167329	0.0409284
2	58059	0.113347	0.0308536
2	58062	0.10963	0.0224956
2	58063	0.101029	0.0188989
2	58066	0.0836747	0.0208039
2	58078	0.0752257	0.0221931
2	58079	0.16954	0.0129678
2	58082	0.112212	0.0216085
2	58084	0.0737121	0.020476
2	58085	0.0826071	0.0245535
2	58087	0.137071	0.0199531
2	58090	0.120497	0.0249117
2	58092	0.111184	0.0216509
2	58094	0.13602	0.040751
2	58095	0.330355	0.0192647
2	58100	0.067035	0.0168603
2	58103	0.197236	0.0278873
2	58104	0.0832216	0.016817
2	58105	0.0977643	0.0173757
2	58110	0.138337	0.0339208
2	58112	0.225878	0.0141655
2	58113	0.245905	0.0192773
2	58116	0.0727509	0.0200505
2	58118	0.0870374	0.0238279
2	58119	0.11276	0.0262559
2	58122	0.0702633	0.0203843
2	58127	0.115717	0.0271537
2	58129	0.110489	0.0242042
2	58135	0.0921122	0.0194247
2	58142	0.0915939	0.0230235
2	58145	0.0737549	0.0181715
2	58148	0.14222	0.0305812
2	58157	0.0937753	0.0257813
2	58159	0.101587	0.0255387
2	58160	0.104255	0.0171209
2	58163	0.0929417	0.0253941
2	58164	0.0606254	0.0179986
2	58168	0.107399	0.0265529
2	58169	0.137957	0.0358779
2	58173	0.071174	0.0181758
2	58175	0.109872	0.0186522
2	58176	0.0955493	0.0197896
2	58178	0.0876522	0.0232517
2	58184	0.0739055	0.0197174
2	58187	0.086322	0.0241617
2	58190	0.0692198	0.0155652
2	58191	0.089733	0.019516
2	58193	0.10945	0.0210264
2	58194	0.0948511	0.0233858
2	58200	0.0932267	0.0192954
2	58201	0.0855086	0.0229065
2	58202	0.0756192	0.0204184
2	58206	0.193054	0.0261187
2	58218	0.0638957	0.019126
2	58220	0.105047	0.0202875
2	58223	0.159895	0.0270307
2	58231	0.191715	0.0318212
2	58240	0.111067	0.0261503
2	58247	0.0966663	0.0179841
2	58252	0.0802612	0.0236864
2	58253	0.102276	0.0255882
2	58261	0.0963787	0.0269887
2	58265	0.0936932	0.0218167
2	58269	0.0644968	0.0175669
2	58277	0.0733782	0.0220652
2	58278	0.147025	0.0224936
2	58279	0.142143	0.0263247
2	58282	0.102475	0.0225318
2	58284	0.113319	0.0278804
2	58287	0.0752185	0.0185751
2	58291	0.0784366	0.0226529
2	58294	0.109055	0.0167262
2	58297	0.115281	0.0275306
2	58309	0.118998	0.0208518
2	58310	0.111836	0.020323
2	58314	0.0719617	0.0174006
2	58324	0.101315	0.0204058
2	58327	0.128831	0.0187552
2	58336	0.0929775	0.0227977
2	58337	0.209913	0.0218901
2	58339	0.0608558	0.016621
2	58341	0.158928	0.0215103
2	58342	0.0997596	0.0125656
2	58348	0.231923	0.0126106
2	58351	0.151546	0.0216816
2	58356	0.146726	0.0298862
2	58360	0.154566	0.02419
2	58365	0.0752695	0.0182153
2	58366	0.20604	0.0117917
2	58368	0.0937242	0.0218868
2	58372	0.0777399	0.0206874
2	58374	0.13495	0.0259946
2	58377	0.0805358	0.017594
2	58381	0.127301	0.0153
2	58383	0.103536	0.0220827
2	58386	0.087594	0.0192612
2	58388	0.0750729	0.0176863
2	58394	0.0928647	0.02127
2	58395	0.126709	0.0265243
2	58399	0.109832	0.0237044
2	58415	0.12007	0.0310494
2	58420	0.126149	0.0211943
2	58437	0.15422	0.0409448
2	58445	0.0991472	0.0193265
2	58447	0.0647636	0.0155376
2	58450	0.0620591	0.0141115
2	58451	0.116552	0.0303688
2	58452	0.0755335	0.021968
2	58457	0.0944703	0.0196479
2	58458	0.0935925	0.0226466
2	58461	0.0776207	0.0196744
2	58462	0.0738458	0.0169943
2	58465	0.064489	0.0194616
2	58474	0.101057	0.0251081
2	58479	0.0668226	0.0195023
2	58483	0.0989248	0.0183431
2	58484	0.0877407	0.0250071
2	58501	0.107841	0.0291587
2	58502	0.122572	0.0163251
2	58503	0.0750312	0.0162248
2	58506	0.0910511	0.016425
2	58510	0.105357	0.0268805
2	58518	0.100775	0.0193976
2	58523	0.107392	0.0280943
2	58530	0.0709945	0.0169995
2	58532	0.0902108	0.0273218
2	58533	0.0796233	0.0150546
2	58534	0.327182	0.0127914
2	58541	0.0932093	0.0196717
2	58545	0.0664681	0.0198197
2	58553	0.106128	0.0244231
2	58557	0.103817	0.0239811
2	58558	0.101329	0.0223703
2	58572	0.148989	0.018238
2	58574	0.124427	0.0186675
2	58575	0.0771245	0.0166871
2	58579	0.0884103	0.0190281
2	58582	0.118475	0.019628
2	58584	0.109487	0.0249904
2	58591	0.124585	0.0213167
2	58599	0.108659	0.015488
2	58600	0.119141	0.0255749
2	58603	0.103048	0.0253826
2	58607	0.1031	0.0291897
2	58609	0.118838	0.0219735
2	58613	0.0952563	0.0222609
2	58615	0.0942966	0.0182867
2	58622	0.0790421	0.0231087
2	58624	0.0938551	0.0238397
2	58631	0.119555	0.0211134
2	58633	0.108484	0.0179131
2	58637	0.10114	0.0207582
2	58642	0.0819119	0.0179592
2	58643	0.0631438	0.0175738
2	58648	0.0682216	0.018913
2	58650	0.114201	0.0303361
2	58652	0.0702753	0.0150688
2	58656	0.0953458	0.0273495
2	58662	0.082531	0.0210924
2	58663	0.0879325	0.0234747
2	58668	0.14398	0.0259853
2	58685	0.116466	0.0160772
2	58687	0.113479	0.0194451
2	58690	0.11366	0.0222658
2	58697	0.0656077	0.0178241
2	58699	0.118941	0.0210209
2	58701	0.0742278	0.0221917
2	58703	0.0898765	0.0265867
2	58705	0.0932903	0.0205924
2	58710	0.105101	0.0198712
2	58714	0.0733451	0.0220925
2	58715	0.0906418	0.0199175
2	58716	0.240786	0.0131706
2	58722	0.11377	0.0211377
2	58727	0.0839723	0.017219
2	58728	0.0498355	0.0142306
2	58730	0.111286	0.0206388
2	58735	0.0679684	0.0155843
2	58739	0.0600581	0.0142205
2	58743	0.0920565	0.0252697
2	58746	0.108073	0.0161435
2	58755	0.127647	0.0271133
2	58759	0.0732878	0.0211363
2	58762	0.0679703	0.020179
2	58763	0.110435	0.0304116
2	58764	0.0702157	0.0203522
2	58768	0.1145	0.0201298
2	58769	0.251024	0.026195
2	58771	0.0977077	0.0197643
2	58776	0.158992	0.0389578
2	58781	0.08062	0.0186156
2	58785	0.226786	0.0262811
2	58790	0.137267	0.0233277
2	58793	0.157819	0.0315071
2	58794	0.246468	0.0155854
2	58795	0.0761561	0.0176236
2	58801	0.160528	0.0189448
2	58808	0.0929302	0.0244998
2	58809	0.10742	0.0210138
2	58814	0.0727547	0.021287
2	58817	0.11028	0.0302993
2	58820	0.122506	0.0189708
2	58821	0.0866976	0.0205565
2	58822	0.122351	0.0263343
2	58823	0.125866	0.0219418
2	58824	0.111667	0.0206206
2	58832	0.11183	0.031212
2	58836	0.0849249	0.0210008
2	58843	0.0929385	0.0211362
2	58845	0.0573151	0.0166652
2	58846	0.106624	0.0225562
2	58848	0.0941562	0.0281963
2	58849	0.0789058	0.0171861
2	58850	0.124295	0.0208501
2	58852	0.134701	0.0213108
2	58855	0.0834074	0.0167219
2	58857	0.0575046	0.0172234
2	58859	0.10554	0.0189666
2	58871	0.100651	0.0226866
2	58872	0.105021	0.0241825
2	58873	0.12536	0.0281281
2	58875	0.0675882	0.0187472
2	58877	0.163435	0.0408603
2	58878	0.0924227	0.0212581
2	58884	0.184044	0.0234309
2	58895	0.0758991	0.0163954
2	58906	0.111945	0.0184335
2	58907	0.102145	0.0239052
2	58908	0.0822882	0.0245415
2	58910	0.1089	0.0313628
2	58912	0.100278	0.024137
2	58913	0.0676942	0.019423
2	58918	0.112109	0.02234
2	58923	0.0821356	0.0214045
2	58924	0.0751106	0.0178172
2	58929	0.0742713	0.0153965
2	58932	0.150954	0.0361004
2	58937	0.086181	0.024643
2	58939	0.169321	0.0295558
2	58940	0.101158	0.0231798
2	58951	0.107103	0.0256941
2	58958	0.0821948	0.01588
2	58961	0.0866087	0.0253508
2	58965	0.073655	0.0199955
2	58967	0.0971696	0.0191907
2	58970	0.0753354	0.0222662
2	58971	0.0862325	0.0185192
2	59014	0.131318	0.0209224
2	59019	0.0896641	0.02262
2	59022	0.0996362	0.0165887
2	59025	0.105865	0.0177511
2	59031	0.110195	0.0202442
2	59036	0.150781	0.0277164
2	59037	0.0947564	0.0182318
2	59039	0.0963583	0.0215666
2	59041	0.135947	0.0212252
2	59043	0.0960576	0.0237558
2	59046	0.130522	0.0259655
2	59057	0.157942	0.0170014
2	59058	0.0819988	0.0239729
2	59059	0.134949	0.0332264
2	59067	0.0939905	0.0183265
2	59068	0.131607	0.0276298
2	59078	0.101435	0.0274726
2	59079	0.114297	0.0217359
2	59080	0.0788782	0.021134
2	59083	0.0859424	0.0175193
2	59085	0.0845696	0.0245149
2	59097	0.0819968	0.0231067
2	59098	0.0828767	0.0210786
2	59101	0.0601787	0.0167798
2	59102	0.111036	0.0195049
2	59104	0.115333	0.0176889
2	59106	0.121846	0.0285143
2	59108	0.0892209	0.0158856
2	59110	0.155013	0.0378068
2	59111	0.15604	0.0285836
2	59120	0.108078	0.0273729
2	59126	0.0827379	0.0181197
2	59128	0.088208	0.0210866
2	59129	0.0630455	0.0176865
2	59132	0.12508	0.0157504
2	59145	0.0747064	0.0160618
2	59146	0.100155	0.0301908
2	59151	0.164165	0.0319493
2	59154	0.115125	0.0174823
2	59157	0.102019	0.0202816
2	59163	0.101427	0.0155987
2	59165	0.0892969	0.0183624
2	59168	0.0803757	0.0203864
2	59173	0.13753	0.0238781
2	59177	0.120926	0.0222933
2	59178	0.13443	0.0304279
2	59186	0.142214	0.0329023
2	59192	0.176503	0.0191144
2	59198	0.205743	0.0180817
2	59199	0.0916344	0.0215737
2	59200	0.0828864	0.0175779
2	59201	0.0836483	0.0220127
2	59206	0.100603	0.0172284
2	59209	0.121846	0.0261959
2	59211	0.0792927	0.0169069
2	59214	0.0844761	0.0201882
2	59220	0.0905145	0.0203982
2	59221	0.120379	0.0251125
2	59222	0.094405	0.0167644
2	59224	0.145641	0.0285588
2	59235	0.106133	0.0184704
2	59250	0.12183	0.021782
2	59252	0.183171	0.0462745
2	59259	0.0857505	0.0249549
2	59260	0.151533	0.0224614
2	59262	0.077882	0.0207322
2	59265	0.0932258	0.0202102
2	59270	0.101446	0.0244494
2	59273	0.0838287	0.0188376
2	59276	0.122523	0.0313305
2	59279	0.0930609	0.020666
2	59280	0.121951	0.022729
2	59281	0.107559	0.0146425
2	59285	0.0973429	0.0252135
2	59287	0.0786877	0.020761
2	59289	0.0776103	0.0198975
2	59290	0.169749	0.028233
2	59291	0.0908918	0.0244969
2	59294	0.0804164	0.0190482
2	59295	0.0950481	0.0260473
2	59297	0.0803545	0.0241787
2	59299	0.0957239	0.022676
2	59302	0.117625	0.0126444
2	59309	0.0988235	0.0144457
2	59310	0.117827	0.0160015
2	59315	0.127364	0.0180801
2	59318	0.0765742	0.0216913
2	59319	0.157633	0.0276317
2	59330	0.117135	0.0203595
2	59331	0.0989775	0.0239387
2	59333	0.0809747	0.022651
2	59339	0.142582	0.0321327
2	59341	0.141871	0.0233053
2	59348	0.140825	0.0169774
2	59352	0.19386	0.0330485
2	59357	0.131396	0.0275448
2	59359	0.104076	0.0239735
2	59365	0.0979715	0.0253504
2	59380	0.102007	0.0195082
2	59381	0.0704154	0.0164321
2	59387	0.114141	0.0258372
2	59389	0.0711661	0.0158834
2	59399	0.109557	0.0319791
2	59402	0.0843442	0.0237392
2	59403	0.0683982	0.0170055
2	59404	0.125843	0.0258428
2	59407	0.104499	0.0297817
2	59408	0.0623837	0.0184132
2	59413	0.0667543	0.0173354
2	59414	0.0822821	0.0219918
2	59418	0.112074	0.0336666
2	59420	0.146798	0.021207
2	59421	0.0679774	0.0191225
2	59430	0.0627044	0.0149537
2	59450	0.0991695	0.0179391
2	59452	0.072578	0.020077
2	59453	0.111683	0.0207417
2	59456	0.0954343	0.0198128
2	59462	0.126776	0.0302164
2	59463	0.12289	0.0137751
2	59466	0.0723606	0.0219209
2	59476	0.0770277	0.0155484
2	59479	0.0754822	0.0192436
2	59484	0.108467	0.0244628
2	59486	0.0746669	0.0181105
2	59487	0.120371	0.0257205
2	59490	0.103137	0.0265311
2	59493	0.100226	0.0288373
2	59497	0.0839146	0.0196077
2	59501	0.101614	0.0223097
2	59502	0.0888441	0.021643
2	59506	0.122463	0.0193991
2	59513	0.0848669	0.0231261
2	59514	0.0951794	0.0157425
2	59516	0.305721	0.0143706
2	59520	0.11787	0.0182356
2	59531	0.0964425	0.0229012
2	59532	0.291456	0.0353691
2	59546	0.0865881	0.0256814
2	59549	0.138633	0.0248857
2	59551	0.114454	0.0156563
2	59557	0.0894078	0.0180905
2	59560	0.104479	0.0225001
2	59561	0.115874	0.0162023
2	59562	0.0897816	0.0257423
2	59563	0.100389	0.0236645
2	59569	0.0831354	0.0206542
2	59570	0.148794	0.0307148
2	59571	0.0675163	0.0175009
2	59575	0.114006	0.0286783
2	59576	0.108986	0.0158693
2	59578	0.0934423	0.0178301
2	59580	0.0797705	0.0198854
2	59585	0.0809226	0.0215369
2	59592	0.111225	0.0260372
2	59593	0.107316	0.0167797
2	59594	0.0762415	0.0165087
2	59597	0.255722	0.0142047
2	59599	0.0812637	0.0239911
2	59601	0.0562612	0.0164037
2	59610	0.0728466	0.021474
2	59617	0.136937	0.0274789
2	59623	0.181956	0.0380588
2	59626	0.0715731	0.0149977
2	59627	0.0998114	0.0276034
2	59629	0.15099	0.0439579
2	59630	0.118404	0.0274183
2	59633	0.0934863	0.0162722
2	59634	0.074811	0.0183463
2	59642	0.0803667	0.0234204
2	59646	0.125311	0.0178676
2	59648	0.14591	0.0217509
2	59650	0.156278	0.0262453
2	59651	0.0695146	0.0158797
2	59661	0.0720144	0.021188
2	59664	0.0833505	0.021762
2	59672	0.15269	0.0218067
2	59674	0.0945104	0.0242785
2	59677	0.0705621	0.0213191
2	59678	0.100739	0.0237106
2	59683	0.0639052	0.0183125
2	59684	0.0927917	0.0211044
2	59691	0.105072	0.0190216
2	59694	0.227698	0.0206721
2	59699	0.0815583	0.0233092
2	59705	0.0934	0.0246385
2	59713	0.114558	0.0265383
2	59720	0.0940159	0.025843
2	59726	0.0916698	0.0191888
2	59728	0.0961078	0.0208659
2	59730	0.105958	0.0197921
2	59731	0.110937	0.0218296
2	59733	0.123665	0.0252554
2	59735	0.117256	0.0333237
2	59737	0.144757	0.0195124
2	59738	0.0826118	0.0193731
2	59741	0.179395	0.0188106
2	59745	0.0921014	0.0166505
2	59747	0.203704	0.0198434
2	59751	0.083746	0.0144038
2	59752	0.0951821	0.0201858
2	59756	0.0776913	0.0227857
2	59762	0.121472	0.0236757
2	59766	0.113325	0.0250124
2	59768	0.124586	0.0287386
2	59778	0.0858789	0.0247738
2	59788	0.11301	0.0191639
2	59791	0.0813841	0.0155038
2	59793	0.113059	0.0268881
2	59798	0.0888427	0.0252116
2	59801	0.0992256	0.0185044
2	59803	0.0839284	0.021486
2	59817	0.0756176	0.0189585
2	59818	0.117228	0.0191316
2	59822	0.0991804	0.0188597
2	59825	0.0893373	0.0213303
2	59830	0.136257	0.0242918
2	59836	0.110631	0.0189871
2	59837	0.0749747	0.0183489
2	59839	0.0858651	0.0221248
2	59841	0.145942	0.0383697
2	59842	0.0797097	0.0208575
2	59844	0.10908	0.0216586
2	59845	0.0694491	0.0143289
2	59856	0.0695064	0.0196796
2	59858	0.159444	0.0181993
2	59860	0.0678489	0.0173405
2	59867	0.328657	0.0185362
2	59868	0.108286	0.0211864
2	59871	0.0751541	0.0199162
2	59872	0.100154	0.017262
2	59874	0.112302	0.0219916
2	59875	0.0981867	0.0215741
2	59876	0.148409	0.0321287
2	59878	0.181954	0.0249241
2	59886	0.0902966	0.0222662
2	59902	0.113049	0.0250431
2	59908	0.0740083	0.0183298
2	59911	0.0820152	0.0242759
2	59913	0.11327	0.030945
2	59916	0.131888	0.0281619
2	59917	0.0973876	0.0256646
2	59923	0.111481	0.0209839
2	59929	0.185091	0.0235297
2	59930	0.103618	0.0161396
2	59935	0.122998	0.0279393
2	59936	0.0925792	0.0262053
2	59939	0.115519	0.019256
2	59952	0.112257	0.0252796
2	59953	0.130819	0.0230431
2	59956	0.139207	0.0230924
2	59970	0.0790153	0.0199873
2	59976	0.119308	0.0279652
2	59981	0.127809	0.0192587
2	59986	0.345545	0.0130471
2	59990	0.0804397	0.023862
2	59993	0.0862901	0.0247445
2	60006	0.329378	0.0192339
2	60007	0.0768497	0.0211101
2	60008	0.0953637	0.0244239
2	60021	0.1194	0.0331038
2	60027	0.0829144	0.0204302
2	60030	0.242144	0.0164971
2	60031	0.0841523	0.0215739
2	60032	0.080629	0.0232941
2	60035	0.0971771	0.0224373
2	60041	0.124972	0.0210143
2	60043	0.0878873	0.0251537
2	60046	0.19196	0.0350948
2	60049	0.0737733	0.0167762
2	60056	0.105051	0.0291061
2	60059	0.0701367	0.0178986
2	60063	0.123461	0.0267641
2	60065	0.113934	0.0339847
2	60067	0.2466	0.0134221
2	60069	0.079264	0.0194704
2	60071	0.0859688	0.020072
2	60074	0.0732992	0.0217414
2	60076	0.112261	0.0182271
2	60077	0.0808792	0.0165369
2	60079	0.140615	0.0278369
2	60080	0.102533	0.0187463
2	60081	0.333204	0.0115436
2	60083	0.0991052	0.019341
2	60087	0.0862419	0.0235643
2	60091	0.0974766	0.0168604
2	60100	0.0982326	0.0180803
2	60102	0.0746457	0.0199437
2	60106	0.239997	0.0460813
2	60109	0.0755437	0.0184044
2	60120	0.0811935	0.0158068
2	60123	0.112961	0.0253096
2	60125	0.07805	0.0178643
2	60127	0.0826978	0.0151703
2	60130	0.0959632	0.0226221
2	60135	0.0930818	0.0174137
2	60144	0.0980542	0.0191001
2	60157	0.0877991	0.0198591
2	60159	0.103478	0.028788
2	60161	0.107211	0.0159649
2	60162	0.0898416	0.0245036
2	60165	0.0692927	0.0131779
2	60166	0.0682376	0.0180382
2	60169	0.101435	0.0150196
2	60173	0.0999105	0.02928
2	60178	0.120362	0.0171807
2	60181	0.0653323	0.0173482
2	60192	0.119838	0.0221033
2	60193	0.112142	0.0240454
2	60194	0.117203	0.0196567
2	60195	0.115529	0.0311069
2	60196	0.171338	0.0197712
2	60197	0.121505	0.0220993
2	60200	0.120901	0.0178126
2	60202	0.0989624	0.0179654
2	60207	0.110132	0.0176538
2	60216	0.11491	0.0294009
2	60221	0.0611263	0.0173694
2	60233	0.141997	0.0259577
2	60235	0.0733735	0.0167848
2	60242	0.316536	0.0192326
2	60248	0.134011	0.0247479
2	60254	0.112067	0.0330854
2	60256	0.140479	0.0212169
2	60267	0.138059	0.0269843
2	60281	0.0908113	0.0221909
2	60282	0.119726	0.0191889
2	60283	0.111965	0.0195105
2	60286	0.100618	0.0223163
2	60287	0.106838	0.0242479
2	60289	0.0798841	0.0146099
2	60299	0.113627	0.0257392
2	60300	0.103791	0.024428
2	60302	0.107379	0.0176065
2	60305	0.107246	0.0188026
2	60306	0.0933233	0.0224387
2	60307	0.102862	0.0226955
2	60315	0.17145	0.0302963
2	60317	0.0877541	0.0219991
2	60327	0.130824	0.0267558
2	60329	0.0756277	0.0184157
2	60340	0.0889892	0.0244332
2	60343	0.0774942	0.0234424
2	60344	0.0977052	0.0227105
2	60346	0.108454	0.0181524
2	60349	0.139852	0.0207269
2	60350	0.0754335	0.0217667
2	60355	0.10131	0.0263366
2	60357	0.133777	0.0244693
2	60358	0.156096	0.0231449
2	60360	0.149632	0.0200085
2	60363	0.0705485	0.0200389
2	60366	0.110023	0.0332837
2	60373	0.0937018	0.0181423
2	60385	0.12157	0.0265892
2	60387	0.103881	0.0252849
2	60391	0.0957189	0.015531
2	60398	0.10066	0.0144226
2	60400	0.202162	0.0183953
2	60404	0.075525	0.0198447
2	60406	0.0931332	0.0234324
2	60414	0.10996	0.0195248
2	60421	0.0912155	0.0257607
2	60425	0.0938452	0.0237907
2	60427	0.0524139	0.0157702
2	60428	0.0663723	0.0169496
2	60434	0.120355	0.0188448
2	60441	0.0973514	0.0276993
2	60444	0.117618	0.0271939
2	60447	0.13314	0.0242063
2	60451	0.0976657	0.0145182
2	60452	0.13593	0.0409565
2	60462	0.119097	0.0155767
2	60470	0.121732	0.0218752
2	60471	0.0892048	0.0172552
2	60473	0.10916	0.0203667
2	60474	0.0874196	0.0234894
2	60476	0.0981146	0.0220538
2	60478	0.134683	0.0278441
2	60480	0.102335	0.0213995
2	60483	0.114876	0.033693
2	60488	0.168703	0.0176963
2	60493	0.0881674	0.019773
2	60506	0.0657361	0.0157327
2	60511	0.111839	0.0288481
2	60513	0.103593	0.0169087
2	60515	0.0755148	0.020429
2	60517	0.130462	0.0235146
2	60518	0.0657212	0.0184918
2	60530	0.0801686	0.0222699
2	60534	0.294403	0.0134561
2	60537	0.124631	0.0191422
2	60538	0.0671591	0.0155152
2	60547	0.102649	0.0261519
2	60550	0.0845034	0.0244188
2	60555	0.198876	0.0251995
2	60563	0.106078	0.0160023
2	60564	0.129132	0.0256216
2	60565	0.101803	0.026156
2	60569	0.0938229	0.0221895
2	60572	0.108342	0.0174436
2	60576	0.0937631	0.0240504
2	60580	0.0977484	0.0260524
2	60584	0.123593	0.0313463
2	60594	0.0888691	0.0242476
2	60603	0.101298	0.0136468
2	60605	0.0523225	0.0157784
2	60611	0.0833536	0.023577
2	60615	0.141507	0.0320196
2	60622	0.119542	0.0232539
2	60624	0.103716	0.0206524
2	60625	0.32874	0.0154076
2	60626	0.0991571	0.0119764
2	60634	0.103293	0.0260177
2	60635	0.0861705	0.0150486
2	60638	0.0987761	0.0221599
2	60640	0.0839363	0.021253
2	60641	0.0734481	0.0202915
2	60647	0.214292	0.0140594
2	60661	0.130852	0.0194475
2	60665	0.155635	0.0341305
2	60672	0.105426	0.0248801
2	60673	0.087952	0.0229223
2	60695	0.0924446	0.024114
2	60697	0.350141	0.0223281
2	60701	0.116716	0.0335739
2	60703	0.103155	0.0262462
2	60710	0.0894413	0.0184279
2	60711	0.136632	0.0270079
2	60713	0.109253	0.0183066
2	60714	0.101156	0.020604
2	60715	0.18484	0.0555723
2	60727	0.105981	0.0185689
2	60736	0.148615	0.0285636
2	60737	0.0856284	0.0213766
2	60746	0.0799642	0.0220822
2	60747	0.0989989	0.0218396
2	60750	0.076935	0.0216391
2	60754	0.10231	0.0221065
2	60759	0.0887854	0.0223434
2	60770	0.0864342	0.0245201
2	60775	0.0921471	0.0248931
2	60776	0.0876557	0.0212024
2	60777	0.11962	0.0205697
2	60782	0.107112	0.0192348
2	60783	0.0847436	0.0203095
2	60787	0.135434	0.0230389
2	60788	0.115378	0.0208867
2	60789	0.0787116	0.0219035
2	60792	0.0701965	0.0204991
2	60794	0.0921621	0.0219488
2	60805	0.0956984	0.02441
2	60810	0.108159	0.0202462
2	60818	0.146702	0.0401409
2	60820	0.125374	0.0243636
2	60822	0.246353	0.0185705
2	60831	0.0915671	0.0176237
2	60834	0.127257	0.0365768
2	60835	0.109992	0.0193298
2	60836	0.143708	0.0367635
2	60837	0.159715	0.0346226
2	60846	0.154587	0.0241728
2	60850	0.137365	0.0264133
2	60851	0.0737754	0.0183678
2	60855	0.0893646	0.0232708
2	60857	0.0772505	0.0219787
2	60862	0.121356	0.0153432
2	60878	0.104062	0.0173967
2	60880	0.144686	0.0208774
2	60884	0.0930161	0.0185107
2	60889	0.0658879	0.01601
2	60892	0.103691	0.0157458
2	60902	0.103328	0.0229443
2	60913	0.118379	0.017296
2	60914	0.0731436	0.0205641
2	60919	0.0993075	0.0184474
2	60920	0.087747	0.0261276
2	60927	0.115802	0.0256975
2	60929	0.116077	0.0164135
2	60930	0.104476	0.0217308
2	60936	0.0986026	0.0236539
2	60938	0.0762313	0.0206581
2	60939	0.097002	0.018815
2	60940	0.101573	0.0155686
2	60947	0.0547876	0.0157967
2	60954	0.103952	0.0253632
2	60956	0.101415	0.0209681
2	60957	0.0942936	0.0178613
2	60961	0.0691923	0.0192347
2	60964	0.105706	0.0301379
2	60965	0.147826	0.0262788
2	60966	0.0866523	0.0176787
2	60967	0.0867925	0.0262275
2	60968	0.0776031	0.0172079
2	60985	0.106538	0.0288846
2	60986	0.117632	0.0246201
2	60988	0.0868407	0.0230902
2	60996	0.133961	0.0235045
2	60997	0.139323	0.0182865
2	61009	0.113997	0.0228669
2	61014	0.0775931	0.0181333
2	61016	0.110525	0.0200595
2	61019	0.111102	0.0262757
2	61027	0.0799639	0.0217352
2	61029	0.0925252	0.0233505
2	61032	0.13163	0.0298821
2	61044	0.0986651	0.0255661
2	61047	0.131625	0.0346387
2	61048	0.121495	0.0197435
2	61052	0.103503	0.0203167
2	61054	0.0855661	0.0193821
2	61056	0.109369	0.0324613
2	61057	0.0984927	0.0241131
2	61065	0.109155	0.0315665
2	61067	0.11495	0.0282707
2	61071	0.0691572	0.0191004
2	61072	0.206874	0.0249132
2	61083	0.0777067	0.0220101
2	61089	0.0695793	0.0169156
2	61101	0.110891	0.0276194
2	61103	0.106273	0.0184489
2	61114	0.094657	0.0212182
2	61121	0.113049	0.0282523
2	61124	0.10239	0.0275635
2	61130	0.0653952	0.0197705
2	61131	0.0772671	0.0232002
2	61135	0.0653276	0.0176911
2	61136	0.120019	0.0259391
2	61145	0.0879635	0.0258185
2	61146	0.114789	0.0286311
2	61151	0.0908166	0.0245967
2	61162	0.107244	0.0254021
2	61164	0.0687527	0.0192792
2	61167	0.0687141	0.017772
2	61169	0.0999024	0.0203179
2	61173	0.0757158	0.0202253
2	61174	0.115227	0.0182101
2	61175	0.144089	0.0210129
2	61181	0.0678488	0.0183322
2	61188	0.118454	0.0156002
2	61189	0.0671943	0.0182503
2	61190	0.100764	0.0208919
2	61193	0.0662981	0.0159226
2	61194	0.0719149	0.0175828
2	61198	0.110689	0.0282318
2	61199	0.0874247	0.0232003
2	61201	0.133081	0.025995
2	61203	0.0769423	0.0227342
2	61206	0.0672221	0.0176757
2	61208	0.0938824	0.0267592
2	61213	0.12387	0.0172463
2	61214	0.0744328	0.0218658
2	61217	0.122647	0.0325506
2	61218	0.0753661	0.0164312
2	61219	0.0617191	0.016862
2	61220	0.0959208	0.0249983
2	61225	0.0839272	0.0246047
2	61227	0.080721	0.0193968
2	61229	0.086854	0.0238343
2	61230	0.140192	0.02397
2	61237	0.068947	0.0206605
2	61242	0.15676	0.0224086
2	61244	0.087973	0.0193698
2	61246	0.109837	0.0239062
2	61250	0.069876	0.014953
2	61252	0.139311	0.0220156
2	61254	0.0835641	0.0250258
2	61255	0.0984982	0.0221067
2	61263	0.0881713	0.0179744
2	61265	0.115158	0.0244558
2	61267	0.118626	0.020014
2	61271	0.116453	0.0203307
2	61272	0.107921	0.0194831
2	61275	0.132246	0.0284102
2	61283	0.108551	0.0259377
2	61285	0.102072	0.0302565
2	61287	0.151581	0.0272706
2	61290	0.087325	0.0189761
2	61291	0.12054	0.0320204
2	61294	0.0879572	0.0224388
2	61303	0.132924	0.0182682
2	61309	0.130962	0.0177688
2	61313	0.0725286	0.0170545
2	61315	0.0978558	0.0212457
2	61319	0.0988026	0.0256524
2	61322	0.0811175	0.0205601
2	61325	0.0709313	0.0197446
2	61327	0.0850979	0.0206878
2	61337	0.0936179	0.0218292
2	61340	0.0869349	0.0159107
2	61350	0.0850852	0.0201529
2	61352	0.17953	0.0387864
2	61356	0.0877702	0.0151972
2	61357	0.156849	0.0205759
2	61359	0.110234	0.0272796
2	61362	0.0805843	0.0190608
2	61364	0.111829	0.03179
2	61365	0.160507	0.0309983
2	61366	0.106996	0.0270649
2	61369	0.0758922	0.0170923
2	61370	0.08923	0.0208032
2	61374	0.159905	0.0403323
2	61377	0.125495	0.0206837
2	61389	0.120741	0.0254687
2	61394	0.10556	0.0187086
2	61403	0.105141	0.0237853
2	61404	0.130707	0.0282584
2	61420	0.0689596	0.0169211
2	61426	0.0780173	0.0155783
2	61433	0.117573	0.0144414
2	61449	0.0598908	0.0148612
2	61454	0.0726528	0.0187578
2	61457	0.0801305	0.0213949
2	61458	0.250947	0.0185842
2	61459	0.0950852	0.0187466
2	61471	0.0933263	0.0239448
2	61473	0.160694	0.0401947
2	61479	0.0952995	0.0172376
2	61481	0.0820198	0.0242591
2	61485	0.140893	0.0267809
2	61487	0.208145	0.0351342
2	61489	0.101492	0.0192607
2	61492	0.0900283	0.0165378
2	61501	0.0581794	0.0169547
2	61503	0.120915	0.027636
2	61504	0.0913462	0.0203379
2	61505	0.0633859	0.018939
2	61506	0.108757	0.0294332
2	61512	0.0909454	0.0182096
2	61513	0.0901356	0.0223582
2	61518	0.0789821	0.0190225
2	61522	0.0865449	0.0230015
2	61531	0.0919008	0.0171835
2	61535	0.0768243	0.0179485
2	61537	0.0721388	0.0202102
2	61540	0.324543	0.0169628
2	61542	0.13157	0.0187711
2	61546	0.126689	0.0202275
2	61548	0.0734751	0.0198226
2	61551	0.146741	0.0332068
2	61554	0.100836	0.0227448
2	61556	0.0683136	0.0170729
2	61560	0.123738	0.0316761
2	61561	0.0808802	0.0179113
2	61562	0.111477	0.024378
2	61566	0.0901283	0.0187179
2	61568	0.104011	0.022427
2	61569	0.136228	0.0201064
2	61571	0.12613	0.0204133
2	61578	0.148001	0.0186803
2	61580	0.118638	0.0177837
2	61581	0.106411	0.0270469
2	61588	0.185673	0.0293857
2	61593	0.0949531	0.0195912
2	61594	0.108496	0.0206596
2	61597	0.0943619	0.0237246
2	61604	0.0693417	0.0176431
2	61606	0.0795568	0.0214268
2	61609	0.11871	0.0266877
2	61611	0.0745194	0.0206412
2	61613	0.0788268	0.0172964
2	61630	0.0765614	0.0227886
2	61638	0.0609606	0.0174155
2	61642	0.0848645	0.0245518
2	61643	0.11119	0.0201238
2	61649	0.126499	0.0290463
2	61661	0.0973248	0.0266214
2	61662	0.0935447	0.014057
2	61667	0.132743	0.027617
2	61669	0.106512	0.019267
2	61673	0.101184	0.0231843
2	61678	0.10775	0.020213
2	61679	0.187046	0.0380766
2	61683	0.0875939	0.0179881
2	61684	0.122722	0.024305
2	61685	0.0822223	0.0223315
2	61687	0.128601	0.026421
2	61690	0.114624	0.021444
2	61691	0.119558	0.0218095
2	61692	0.0641109	0.0165202
2	61699	0.0962062	0.0219138
2	61705	0.0501367	0.013577
2	61707	0.143406	0.0287876
2	61710	0.141245	0.0210016
2	61717	0.0925559	0.0192923
2	61721	0.103342	0.0213744
2	61723	0.129972	0.0203433
2	61727	0.201451	0.0181211
2	61730	0.0980346	0.0247354
2	61736	0.0763824	0.0188924
2	61739	0.0662297	0.0187306
2	61742	0.0947793	0.0240408
2	61747	0.0809624	0.0218392
2	61751	0.138012	0.0152044
2	61754	0.101482	0.0265847
2	61758	0.0968721	0.0279353
2	61760	0.0813312	0.0182939
2	61761	0.114308	0.0297953
2	61764	0.0919771	0.0194824
2	61770	0.140149	0.0257086
2	61771	0.0908891	0.0180646
2	61773	0.0814787	0.0237655
2	61774	0.133613	0.0223988
2	61775	0.227517	0.0187512
2	61781	0.0732745	0.0189149
2	61785	0.169051	0.0269596
2	61788	0.0852215	0.0235945
2	61804	0.0819199	0.0222258
2	61805	0.105426	0.0180093
2	61831	0.0633582	0.0160685
2	61832	0.0858841	0.0225555
2	61833	0.0656313	0.0181064
2	61834	0.0531775	0.0160222
2	61835	0.0727431	0.0205153
2	61836	0.101094	0.0276152
2	61841	0.101179	0.0242823
2	61843	0.101964	0.0177002
2	61844	0.102937	0.0258772
2	61845	0.0779219	0.0211629
2	61854	0.120889	0.0287239
2	61857	0.09437	0.0266371
2	61863	0.140952	0.0193741
2	61872	0.0750674	0.0176676
2	61874	0.0783188	0.0199303
2	61876	0.131829	0.035499
2	61878	0.0784985	0.0162943
2	61886	0.124449	0.0301816
2	61887	0.1056	0.0170901
2	61889	0.205971	0.0226399
2	61892	0.106393	0.0137292
2	61897	0.337012	0.0140993
2	61900	0.0964877	0.0228218
2	61903	0.124132	0.0288846
2	61904	0.0981641	0.0240264
2	61914	0.0773971	0.0145521
2	61921	0.0848772	0.0195996
2	61923	0.0926119	0.0248487
2	61926	0.108664	0.0266238
2	61931	0.101744	0.0237161
2	61933	0.0945991	0.0282107
2	61944	0.0989113	0.0176057
2	61948	0.134974	0.0232932
2	61951	0.0980837	0.0204227
2	61952	0.128021	0.0267801
2	61953	0.0881883	0.0218312
2	61954	0.136875	0.031147
2	61955	0.0837329	0.0163116
2	61958	0.0735439	0.017657
2	61967	0.112333	0.0203709
2	61972	0.109266	0.0289473
2	61977	0.0865745	0.0201611
2	61978	0.0902685	0.0228869
2	61980	0.0771831	0.0209944
2	61982	0.115777	0.0304253
2	61985	0.0616916	0.0159903
2	61988	0.100953	0.0265153
2	61991	0.0947152	0.0169717
2	61997	0.0925297	0.0214697
2	61999	0.142168	0.0252129
2	62000	0.152602	0.0241907
2	62001	0.0908848	0.0186507
2	62004	0.100688	0.0195776
2	62007	0.0973179	0.017571
2	62015	0.110818	0.0184885
2	62019	0.121309	0.0202053
2	62020	0.0787096	0.0227547
2	62029	0.114437	0.0187796
2	62033	0.0742801	0.0158327
2	62039	0.177863	0.0281267
2	62045	0.112464	0.0185827
2	62046	0.126825	0.0300562
2	62048	0.0981919	0.023162
2	62051	0.0785818	0.0216063
2	62066	0.11344	0.0268958
2	62074	0.111763	0.0194492
2	62082	0.11143	0.0164421
2	62086	0.119087	0.0290251
2	62087	0.117827	0.0206848
2	62090	0.0948234	0.024778
2	62091	0.156994	0.0236522
2	62092	0.0959675	0.0275315
2	62093	0.1913	0.0182098
2	62096	0.317084	0.0141899
2	62102	0.083601	0.0141105
2	62108	0.138306	0.0385946
2	62111	0.0855085	0.0177643
2	62118	0.115524	0.0186028
2	62119	0.0763993	0.018319
2	62121	0.0999481	0.0287625
2	62124	0.0761589	0.0198045
2	62127	0.104154	0.0247911
2	62130	0.133941	0.0244086
2	62131	0.116858	0.0228641
2	62133	0.107072	0.0184561
2	62137	0.12715	0.0209556
2	62148	0.0912397	0.0159211
2	62156	0.0867505	0.0255573
2	62158	0.131718	0.0287462
2	62163	0.113227	0.0199778
2	62171	0.164069	0.0397974
2	62190	0.14864	0.0290615
2	62197	0.0795948	0.0170234
2	62200	0.106967	0.0262037
2	62201	0.0933231	0.0268925
2	62202	0.0856236	0.0214935
2	62204	0.255524	0.0140619
2	62205	0.167958	0.0362389
2	62208	0.0803668	0.0222187
2	62210	0.104867	0.0242802
2	62221	0.172316	0.0282839
2	62226	0.109991	0.0228511
2	62233	0.0693907	0.0206094
2	62257	0.0817181	0.0137739
2	62262	0.123892	0.0237147
2	62267	0.115224	0.0299476
2	62271	0.0914477	0.0147464
2	62273	0.138216	0.0234955
2	62282	0.11155	0.0236648
2	62283	0.0986829	0.0184193
2	62294	0.0673145	0.016034
2	62302	0.106092	0.0232909
2	62313	0.0929064	0.0194525
2	62320	0.0668774	0.019441
2	62326	0.133145	0.0302525
2	62329	0.0771419	0.0132011
2	62330	0.0882854	0.0218565
2	62331	0.0793623	0.0199256
2	62332	0.0988306	0.0218064
2	62335	0.0816253	0.0162862
2	62336	0.0659298	0.0166857
2	62337	0.0976779	0.017701
2	62342	0.0710009	0.0204429
2	62346	0.0937883	0.0227196
2	62351	0.0939638	0.0169027
2	62352	0.094096	0.0196978
2	62353	0.14159	0.0165295
2	62354	0.0926688	0.0156984
2	62356	0.10068	0.0231512
2	62367	0.112938	0.0220835
2	62370	0.0714948	0.0206812
2	62372	0.130291	0.0271622
2	62375	0.104027	0.0225016
2	62376	0.10657	0.0232049
2	62379	0.0810293	0.0152373
2	62384	0.068388	0.0182323
2	62396	0.133906	0.0405383
2	62398	0.0991001	0.0267567
2	62422	0.116199	0.0205928
2	62427	0.11134	0.0175114
2	62433	0.0624172	0.0141504
2	62434	0.0777847	0.0234376
2	62438	0.0834596	0.0221119
2	62442	0.0741383	0.0202675
2	62444	0.0806405	0.0171651
2	62447	0.10322	0.025698
2	62450	0.0782845	0.0167519
2	62452	0.0793597	0.0149445
2	62457	0.0768016	0.0191702
2	62464	0.104262	0.0171
2	62469	0.105981	0.0219125
2	62472	0.128042	0.0306406
2	62479	0.0733222	0.0162521
2	62480	0.0878712	0.0258377
2	62492	0.0622625	0.0181523
2	62498	0.104202	0.0300121
2	62500	0.0726658	0.0219104
2	62502	0.0761321	0.0215278
2	62503	0.0984027	0.0265918
2	62505	0.143562	0.0323836
2	62506	0.0799773	0.0215096
2	62508	0.102996	0.0292851
2	62510	0.0975435	0.0196574
2	62512	0.0895702	0.0161861
2	62514	0.100652	0.0209924
2	62518	0.0889236	0.025096
2	62519	0.10748	0.0230077
2	62523	0.152115	0.0238157
2	62530	0.0990074	0.0219853
2	62537	0.137608	0.0168936
2	62540	0.091159	0.0210883
2	62541	0.142506	0.017621
2	62542	0.0974098	0.0280721
2	62545	0.122333	0.0237767
2	62546	0.084795	0.0201132
2	62547	0.118102	0.0175922
2	62548	0.119449	0.0313278
2	62551	0.15244	0.0384164
2	62555	0.124595	0.0311379
2	62556	0.131909	0.0260235
2	62571	0.0879049	0.0265857
2	62572	0.0917505	0.0247443
2	62578	0.0728918	0.0155406
2	62582	0.076742	0.0190801
2	62583	0.0904493	0.0255715
2	62590	0.116544	0.0212801
2	62597	0.0770289	0.0187963
2	62598	0.0984588	0.02724
2	62607	0.102279	0.0248803
2	62609	0.127883	0.024271
2	62615	0.0820086	0.0234177
2	62619	0.106827	0.0292473
2	62621	0.137931	0.0191218
2	62622	0.0815408	0.023146
2	62623	0.10039	0.0203582
2	62630	0.0855087	0.0183467
2	62633	0.112243	0.023866
2	62636	0.157717	0.0295896
2	62643	0.325365	0.0163473
2	62645	0.105664	0.0239504
2	62646	0.112137	0.0203012
2	62653	0.134233	0.0318657
2	62665	0.178013	0.0282072
2	62669	0.121871	0.0266509
2	62671	0.148224	0.0266966
2	62673	0.110984	0.0170382
2	62681	0.21278	0.0554755
2	62688	0.0931757	0.0226979
2	62696	0.0925619	0.0235008
2	62699	0.095954	0.0214321
2	62710	0.199964	0.0276118
2	62714	0.101022	0.0201083
2	62715	0.12564	0.0244831
2	62716	0.070172	0.0212102
2	62718	0.0896356	0.0260922
2	62721	0.0901232	0.0208245
2	62722	0.0838927	0.0225768
2	62730	0.078615	0.023409
2	62732	0.0952873	0.0254469
2	62733	0.124557	0.0203613
2	62745	0.0740759	0.0185516
2	62747	0.0836643	0.0193242
2	62749	0.155832	0.0342198
2	62751	0.0876769	0.0228669
2	62755	0.10405	0.0217428
2	62756	0.103718	0.0261525
2	62757	0.123623	0.0237093
2	62764	0.11978	0.0233022
2	62769	0.0938806	0.0265902
2	62774	0.0808566	0.024247
2	62775	0.297827	0.0136721
2	62777	0.101484	0.0236952
2	62780	0.0893913	0.0172983
2	62785	0.229862	0.0176021
2	62802	0.0917642	0.0236199
2	62810	0.0807416	0.0234692
2	62814	0.420961	0.0990829
2	62823	0.104059	0.0240853
2	62827	0.0851646	0.0192517
2	62829	0.101455	0.028015
2	62833	0.0793733	0.0221108
2	62836	0.0686524	0.0177457
2	62840	0.136987	0.0286912
2	62846	0.112484	0.0334386
2	62849	0.083889	0.0204008
2	62850	0.0857615	0.0232074
2	62852	0.09123	0.021766
2	62865	0.0940074	0.0198708
2	62866	0.0980527	0.0268441
2	62878	0.0938213	0.0207481
2	62880	0.0739922	0.0195005
2	62881	0.0928567	0.0222348
2	62884	0.0787098	0.0171838
2	62886	0.104083	0.0214554
2	62903	0.111354	0.0284679
2	62907	0.144983	0.0201865
2	62913	0.114523	0.0321863
2	62914	0.0770711	0.0179062
2	62920	0.0847409	0.018799
2	62922	0.0958717	0.021955
2	62923	0.0784249	0.0175873
2	62928	0.0941555	0.0203673
2	62932	0.275948	0.0176764
2	62935	0.104627	0.0195232
2	62944	0.139067	0.0227951
2	62950	0.0917068	0.0230876
2	62956	0.124613	0.0240165
2	62959	0.0865944	0.0229993
2	62969	0.117866	0.0229826
2	62975	0.137175	0.0300943
2	62977	0.100135	0.0187347
2	62986	0.081136	0.0219287
2	62989	0.134005	0.0280049
2	62993	0.0811244	0.0221145
2	62996	0.0873413	0.0235328
2	63000	0.0961576	0.0153866
2	63001	0.0832225	0.0186223
2	63003	0.0703232	0.0174335
2	63006	0.113655	0.0202043
2	63011	0.106479	0.023396
2	63014	0.164937	0.0265106
2	63015	0.0822874	0.0207485
2	63017	0.12084	0.0211745
2	63032	0.124141	0.0222141
2	63036	0.0827421	0.0238391
2	63038	0.113221	0.0298369
2	63039	0.132714	0.0377609
2	63045	0.0722077	0.0196804
2	63047	0.0804099	0.0189281
2	63048	0.162845	0.0197171
2	63049	0.0811292	0.0223414
2	63050	0.123133	0.0260961
2	63057	0.086214	0.0211323
2	63062	0.0970314	0.0286426
2	63063	0.0751982	0.0209994
2	63068	0.112414	0.0202011
2	63070	0.10022	0.0190135
2	63081	0.0994153	0.0277749
2	63084	0.0602838	0.0181996
2	63096	0.0709749	0.0187438
2	63100	0.0719816	0.0160778
2	63102	0.136238	0.0340104
2	63107	0.0733779	0.0209273
2	63111	0.109439	0.0251966
2	63116	0.110249	0.0284819
2	63119	0.078749	0.0235625
2	63127	0.079239	0.0178201
2	63128	0.104218	0.0282966
2	63143	0.216569	0.0130907
2	63151	0.0943676	0.0244937
2	63154	0.0896438	0.0155336
2	63155	0.156655	0.032543
2	63161	0.0743516	0.020228
2	63164	0.0814761	0.0246753
2	63165	0.094329	0.0264267
2	63168	0.113505	0.0210634
2	63173	0.148079	0.0296618
2	63174	0.0992598	0.0172655
2	63175	0.0965472	0.0266198
2	63177	0.094355	0.0143956
2	63178	0.354829	0.0136636
2	63181	0.0746509	0.0178732
2	63188	0.0796366	0.0207706
2	63189	0.222621	0.0136861
2	63191	0.0684282	0.0199259
2	63192	0.0707551	0.0204622
2	63194	0.0749352	0.0216
2	63195	0.0903033	0.0272067
2	63213	0.0986903	0.0167123
2	63215	0.0822319	0.0209485
2	63218	0.0878042	0.0235035
2	63221	0.121513	0.0184981
2	63224	0.0950365	0.0191983
2	63227	0.275204	0.0144298
2	63231	0.101976	0.0263548
2	63233	0.0888112	0.0224653
2	63234	0.0862137	0.018237
2	63240	0.319475	0.0149804
2	63241	0.131213	0.0249101
2	63251	0.107288	0.0175947
2	63252	0.144895	0.0315883
2	63256	0.0817774	0.0244567
2	63260	0.089973	0.0204376
2	63261	0.0885557	0.0252112
2	63264	0.0718536	0.020078
2	63269	0.0918398	0.0245504
2	63271	0.105449	0.0312489
2	63276	0.101794	0.0252787
2	63281	0.119545	0.0231464
2	63284	0.0944065	0.024501
2	63287	0.0883347	0.0207218
2	63290	0.144559	0.0209918
2	63300	0.104205	0.020025
2	63303	0.0965891	0.020542
2	63304	0.110638	0.0162616
2	63306	0.121457	0.0263215
2	63310	0.160494	0.0206285
2	63311	0.100386	0.0142216
2	63318	0.0685521	0.0164742
2	63319	0.147257	0.0286901
2	63321	0.0939864	0.0238261
2	63325	0.104897	0.0292359
2	63327	0.0801405	0.018363
2	63330	0.194855	0.050733
2	63338	0.103294	0.0245487
2	63344	0.0827784	0.0230402
2	63345	0.088681	0.0214692
2	63351	0.190374	0.0365618
2	63367	0.0658716	0.0187051
2	63375	0.114343	0.0154804
2	63376	0.102553	0.0157999
2	63377	0.0750291	0.0214881
2	63378	0.125974	0.0318502
2	63387	0.0676168	0.0186654
2	63391	0.11236	0.019976
2	63392	0.0750285	0.0217262
2	63400	0.0680545	0.0205643
2	63407	0.0954025	0.0210728
2	63409	0.169693	0.0433093
2	63412	0.117892	0.0226987
2	63413	0.143351	0.01884
2	63431	0.0892626	0.0249908
2	63439	0.0916557	0.0202413
2	63444	0.116201	0.0248676
2	63461	0.0890087	0.0245282
2	63464	0.0975299	0.02368
2	63466	0.165756	0.0372775
2	63469	0.118887	0.0349698
2	63475	0.125054	0.0201904
2	63479	0.059356	0.0178479
2	63482	0.1388	0.0345651
2	63489	0.0790105	0.0184894
2	63490	0.203082	0.0235504
2	63491	0.0960456	0.0262073
2	63496	0.161127	0.0330166
2	63501	0.0799477	0.019508
2	63503	0.199606	0.0192469
2	63504	0.155528	0.0186612
2	63513	0.0869687	0.0254067
2	63521	0.178033	0.0240511
2	63523	0.0685573	0.0180844
2	63528	0.094765	0.0244934
2	63534	0.0969977	0.0242088
2	63548	0.102808	0.0245953
2	63556	0.0870255	0.0255781
2	63569	0.0976926	0.0149741
2	63572	0.109349	0.0243956
2	63574	0.0681789	0.019353
2	63578	0.089593	0.0269466
2	63579	0.10556	0.0282474
2	63589	0.069143	0.0187811
2	63590	0.114088	0.0231676
2	63594	0.113586	0.0208169
2	63603	0.103443	0.021336
2	63607	0.139338	0.0272254
2	63615	0.0929341	0.0209582
2	63619	0.129125	0.0253813
2	63625	0.116164	0.0302717
2	63636	0.0859708	0.0227823
2	63638	0.109452	0.0233
2	63641	0.100745	0.0284552
2	63642	0.145314	0.0214337
2	63644	0.107581	0.018307
2	63653	0.0586481	0.014836
2	63654	0.133026	0.0253197
2	63664	0.108942	0.0309256
2	63665	0.103825	0.0204605
2	63667	0.0755347	0.0171009
2	63669	0.0811851	0.0225993
2	63672	0.139538	0.0238078
2	63675	0.112192	0.0175601
2	63688	0.0860999	0.0211667
2	63695	0.07321	0.0195559
2	63696	0.183447	0.0376772
2	63697	0.132891	0.020242
2	63698	0.132689	0.0268558
2	63708	0.115512	0.0301697
2	63714	0.0867564	0.0212798
2	63721	0.0870197	0.0168298
2	63725	0.0912361	0.0190872
2	63739	0.0648252	0.0193504
2	63741	0.128975	0.0262621
2	63744	0.300305	0.0124146
2	63756	0.0785648	0.0140861
2	63765	0.100839	0.0298824
2	63767	0.186114	0.0183453
2	63769	0.0995534	0.0298808
2	63770	0.107036	0.0191379
2	63772	0.108094	0.0294539
2	63782	0.0878937	0.0180099
2	63796	0.165498	0.0243516
2	63798	0.324063	0.0128997
2	63800	0.0709045	0.018847
2	63805	0.307826	0.0136014
2	63807	0.157769	0.0223456
2	63814	0.146206	0.0402022
2	63821	0.102999	0.0214671
2	63822	0.0657661	0.0164948
2	63823	0.134939	0.0278179
2	63827	0.150713	0.0450171
2	63830	0.06291	0.018489
2	63835	0.102437	0.0298098
2	63840	0.106955	0.0212772
2	63842	0.100988	0.0201071
2	63845	0.0833162	0.0191529
2	63849	0.0895594	0.0218479
2	63851	0.120311	0.017001
2	63852	0.0674456	0.0199855
2	63856	0.0736208	0.0222801
2	63861	0.124208	0.0369775
2	63865	0.0741004	0.01847
2	63875	0.108141	0.0203956
2	63876	0.103687	0.0169941
2	63885	0.0818462	0.024367
2	63888	0.118371	0.0284856
2	63896	0.0556728	0.0156838
2	63897	0.10537	0.0169518
2	63900	0.123796	0.0351978
2	63901	0.101634	0.0171103
2	63903	0.0850339	0.0234335
2	63904	0.0835625	0.0228064
2	63910	0.106774	0.0232109
2	63911	0.375563	0.0304063
2	63912	0.145932	0.0161167
2	63921	0.122512	0.0246054
2	63924	0.112524	0.022414
2	63936	0.131038	0.0259514
2	63937	0.0923084	0.0162998
2	63945	0.156385	0.0255596
2	63947	0.0894076	0.0173475
2	63950	0.104953	0.0196182
2	63951	0.126465	0.0283613
2	63954	0.0748605	0.0189396
2	63957	0.347632	0.0426998
2	63960	0.138972	0.0262504
2	63968	0.0686174	0.0176213
2	63971	0.127529	0.0207193
2	63972	0.160059	0.0452988
2	63973	0.0917266	0.0163837
2	63974	0.112528	0.0274959
2	63980	0.0861144	0.0167883
2	63981	0.147685	0.0340166
2	63982	0.131052	0.0212656
2	63985	0.109364	0.0174846
2	63999	0.119092	0.019559
2	64000	0.0809548	0.0222987
2	64015	0.105808	0.0207369
2	64016	0.0984983	0.0268929
2	64019	0.0855345	0.0214107
2	64023	0.0789982	0.0194139
2	64025	0.151006	0.0233871
2	64026	0.0950069	0.0168445
2	64028	0.113771	0.0166141
2	64030	0.0760365	0.0177509
2	64032	0.0671236	0.0182517
2	64034	0.0767303	0.0225077
2	64037	0.0739094	0.0172989
2	64041	0.0861714	0.0217713
2	64043	0.105939	0.0172116
2	64044	0.0811674	0.023626
2	64062	0.0885439	0.0230524
2	64077	0.0747036	0.0226151
2	64079	0.096534	0.0257326
2	64082	0.133213	0.0225041
2	64088	0.114938	0.0226786
2	64089	0.131093	0.0362977
2	64093	0.0793279	0.0186096
2	64095	0.0998256	0.0199218
2	64106	0.155669	0.0415495
2	64108	0.112993	0.0248425
2	64117	0.125229	0.0370349
2	64119	0.177917	0.027694
2	64126	0.100257	0.0226746
2	64129	0.29784	0.0157707
2	64132	0.0787219	0.0210522
2	64134	0.119662	0.0316569
2	64137	0.097429	0.0277359
2	64142	0.0987922	0.0153907
2	64143	0.112884	0.0225641
2	64151	0.0807414	0.0153831
2	64156	0.207787	0.0274046
2	64161	0.0767736	0.0226916
2	64162	0.322428	0.0189612
2	64168	0.1123	0.0190542
2	64173	0.161031	0.0186251
2	64179	0.0771691	0.0186409
2	64183	0.0871612	0.0248939
2	64190	0.106485	0.0255315
2	64194	0.0772572	0.0225228
2	64209	0.0780867	0.022203
2	64216	0.142693	0.0306462
2	64218	0.0897854	0.0191333
2	64231	0.0733932	0.017602
2	64236	0.165257	0.020729
2	64237	0.0682427	0.0199378
2	64247	0.0844037	0.0244966
2	64251	0.121137	0.0220333
2	64253	0.0731589	0.0206553
2	64254	0.0999452	0.0197812
2	64258	0.0950111	0.0176861
2	64261	0.148391	0.0260745
2	64263	0.120623	0.0289598
2	64264	0.118171	0.0239478
2	64265	0.0960603	0.0146127
2	64280	0.0970538	0.0241379
2	64282	0.136813	0.0172985
2	64283	0.130886	0.0306355
2	64287	0.0931371	0.027713
2	64289	0.0869563	0.021174
2	64298	0.0588284	0.0176757
2	64300	0.134755	0.030268
2	64308	0.106443	0.0237594
2	64313	0.058054	0.0163982
2	64318	0.126681	0.0239004
2	64328	0.101009	0.023679
2	64343	0.0928192	0.01952
2	64345	0.0846192	0.0175185
2	64348	0.113383	0.0190196
2	64350	0.0668547	0.019494
2	64363	0.147224	0.0270514
2	64371	0.132234	0.0262398
2	64372	0.068657	0.0193316
2	64374	0.100685	0.0220335
2	64375	0.192937	0.0548547
2	64377	0.10735	0.0148862
2	64386	0.0623769	0.0159128
2	64389	0.12492	0.0211269
2	64390	0.109538	0.0170235
2	64392	0.120542	0.0251752
2	64394	0.0789892	0.0225862
2	64396	0.2943	0.0169561
2	64399	0.20571	0.0272936
2	64400	0.131403	0.023974
2	64402	0.0888455	0.0202246
2	64404	0.0711719	0.0196449
2	64408	0.119886	0.0237606
2	64427	0.0881424	0.0212728
2	64440	0.131444	0.0393708
2	64450	0.0814083	0.0143831
2	64451	0.199831	0.0244075
2	64453	0.14971	0.0439313
2	64459	0.1191	0.0249954
2	64488	0.208317	0.0137687
2	64493	0.0718481	0.0215397
2	64498	0.0973247	0.0294838
2	64506	0.134584	0.0344484
2	64507	0.103091	0.0293207
2	64508	0.108462	0.0255866
2	64509	0.0734333	0.0208871
2	64512	0.070891	0.0213964
2	64516	0.121633	0.0315167
2	64517	0.0924646	0.0235569
2	64521	0.103137	0.0282369
2	64531	0.127632	0.035666
2	64534	0.097615	0.0284452
2	64537	0.106178	0.028576
2	64540	0.0990798	0.0181833
2	64541	0.115852	0.0281714
2	64545	0.0671182	0.0197606
2	64549	0.0828005	0.0241101
2	64551	0.0870313	0.0220787
2	64563	0.108224	0.0215838
2	64564	0.0767652	0.0179183
2	64570	0.105739	0.024854
2	64575	0.0831352	0.0211494
2	64576	0.0817201	0.0172445
2	64577	0.228392	0.0480907
2	64579	0.0996484	0.0213613
2	64581	0.0906665	0.02156
2	64585	0.0867901	0.0214043
2	64586	0.106888	0.0254028
2	64596	0.0918134	0.0208633
2	64597	0.0924995	0.0149471
2	64599	0.0853948	0.0214306
2	64602	0.157107	0.0232087
2	64605	0.142215	0.0224746
2	64610	0.103197	0.019114
2	64615	0.119545	0.0169496
2	64621	0.0660463	0.0182682
2	64626	0.281898	0.0247835
2	64640	0.141211	0.0411212
2	64643	0.0946379	0.0284326
2	64644	0.0831367	0.0200364
2	64645	0.105416	0.0314351
2	64660	0.0841487	0.0205212
2	64671	0.132354	0.0228739
2	64672	0.0662397	0.017934
2	64676	0.0809066	0.0229688
2	64682	0.0954869	0.0255301
2	64684	0.0910572	0.0219265
2	64687	0.0838284	0.0166312
2	64689	0.109719	0.0325294
2	64694	0.13124	0.0365066
2	64702	0.0850254	0.0203868
2	64704	0.118612	0.0175534
2	64710	0.106111	0.0268141
2	64720	0.092697	0.0256982
2	64721	0.120521	0.0298796
2	64724	0.114349	0.0215016
2	64728	0.0736625	0.0212351
2	64730	0.067514	0.0142104
2	64734	0.112145	0.0165868
2	64736	0.0962966	0.0253703
2	64750	0.119529	0.0191482
2	64754	0.0586118	0.0164514
2	64756	0.0830688	0.023348
2	64761	0.150804	0.0200412
2	64764	0.0879076	0.0219794
2	64765	0.106145	0.0167533
2	64766	0.120319	0.0300979
2	64770	0.0626304	0.0184115
2	64776	0.0698537	0.0190582
2	64790	0.10109	0.0234023
2	64795	0.0930695	0.0201025
2	64800	0.0920597	0.0175986
2	64802	0.131741	0.0222368
2	64804	0.0625482	0.0144294
2	64805	0.12271	0.0204788
2	64807	0.107496	0.030396
2	64808	0.0618504	0.0155595
2	64809	0.149035	0.0334746
2	64812	0.0737243	0.0197231
2	64829	0.0844378	0.0243224
2	64833	0.0682136	0.0189106
2	64834	0.0727539	0.0182469
2	64836	0.0708836	0.0194697
2	64837	0.102705	0.0211371
2	64850	0.096514	0.0279123
2	64856	0.0824641	0.0226897
2	64857	0.0900141	0.021022
2	64859	0.0817511	0.0168152
2	64866	0.22814	0.0135531
2	64870	0.0745022	0.0184943
2	64871	0.152976	0.0209383
2	64875	0.114493	0.0228187
2	64880	0.114555	0.020079
2	64886	0.105345	0.0256666
2	64892	0.0805234	0.0156649
2	64894	0.111634	0.0255563
2	64899	0.086354	0.0234057
2	64901	0.128776	0.0228022
2	64902	0.0811679	0.0155057
2	64905	0.139087	0.0225892
2	64908	0.12417	0.037603
2	64917	0.0882863	0.0205465
2	64919	0.108432	0.0274499
2	64920	0.053726	0.0156396
2	64922	0.0786032	0.0228614
2	64928	0.0943067	0.0230522
2	64933	0.09866	0.0197864
2	64935	0.226945	0.0442858
2	64936	0.092645	0.0129086
2	64939	0.166571	0.0157397
2	64943	0.139507	0.0346804
2	64953	0.0822251	0.0184168
2	64961	0.0610639	0.0150337
2	64964	0.0708603	0.0160974
2	64966	0.10878	0.024564
2	64969	0.154329	0.0207715
2	64971	0.0967499	0.0180811
2	64976	0.126941	0.0211402
2	64979	0.0742337	0.0196244
2	64981	0.086644	0.0215303
2	64982	0.0821354	0.0161034
2	64986	0.0947997	0.0191316
2	64991	0.121928	0.0274694
2	64995	0.0953026	0.0267568
2	64996	0.107933	0.0205606
2	64998	0.0878097	0.0252283
2	65002	0.0860983	0.0188434
2	65010	0.163902	0.0221662
2	65011	0.148383	0.0226365
2	65014	0.102396	0.0188969
2	65021	0.112859	0.0244657
2	65023	0.132671	0.0282621
2	65029	0.0696352	0.017616
2	65035	0.0747623	0.021104
2	65039	0.0967142	0.0228118
2	65040	0.115107	0.023312
2	65042	0.0686105	0.018099
2	65046	0.128524	0.0248022
2	65063	0.124022	0.0329402
2	65065	0.10592	0.0193608
2	65075	0.105943	0.0257366
2	65091	0.0781567	0.017155
2	65100	0.0792606	0.017256
2	65103	0.146436	0.0246727
2	65107	0.0801881	0.0235151
2	65108	0.136385	0.0278364
2	65110	0.100321	0.0197872
2	65111	0.132351	0.01844
2	65120	0.110021	0.0247293
2	65122	0.0975066	0.0177074
2	65124	0.0884125	0.0264708
2	65126	0.100015	0.0254485
2	65127	0.257748	0.0240591
2	65128	0.0854614	0.0195133
2	65132	0.3312	0.0193609
2	65144	0.0969823	0.0254842
2	65146	0.082358	0.0245498
2	65148	0.0794311	0.0220144
2	65151	0.118286	0.0180039
2	65152	0.0990583	0.0190224
2	65160	0.112219	0.0160344
2	65170	0.0784881	0.0236229
2	65172	0.0860852	0.0211695
2	65173	0.0846781	0.0168754
2	65174	0.141581	0.0306901
2	65178	0.138423	0.0304352
2	65185	0.180773	0.0212362
2	65193	0.0919535	0.0147306
2	65199	0.0944988	0.0203932
2	65203	0.0805392	0.0231003
2	65210	0.0974713	0.0265631
2	65212	0.087488	0.0233785
2	65215	0.0783942	0.0206264
2	65218	0.101082	0.0240507
2	65222	0.0903362	0.0203577
2	65227	0.0845361	0.0156788
2	65228	0.0984539	0.0185185
2	65233	0.0978138	0.0229772
2	65234	0.0751262	0.0197419
2	65237	0.181487	0.0470559
2	65238	0.116335	0.0224917
2	65242	0.0827233	0.0235333
2	65243	0.187091	0.0225114
2	65247	0.121726	0.0163285
2	65252	0.165583	0.0348648
2	65255	0.17139	0.0412494
2	65256	0.109497	0.0248051
2	65263	0.107669	0.0224562
2	65264	0.156143	0.0161625
2	65267	0.0817087	0.016382
2	65271	0.0919364	0.0209763
2	65272	0.165711	0.0223736
2	65277	0.11254	0.0255001
2	65278	0.106751	0.0304502
2	65280	0.112065	0.0203978
2	65281	0.128111	0.0202196
2	65282	0.09906	0.0261266
2	65291	0.0882742	0.0209379
2	65292	0.107013	0.0207721
2	65296	0.0616895	0.0145073
2	65302	0.0707724	0.0195785
2	65303	0.0938245	0.0248612
2	65305	0.104121	0.0196956
2	65306	0.0655052	0.018709
2	65308	0.0780066	0.0175422
2	65309	0.112737	0.0180287
2	65322	0.0726495	0.0175818
2	65324	0.0853914	0.020192
2	65331	0.0990161	0.0293307
2	65335	0.0743385	0.0165337
2	65336	0.150156	0.0406345
2	65341	0.0941778	0.0182224
2	65342	0.0888741	0.0222163
2	65345	0.09414	0.0281425
2	65351	0.123415	0.0248107
2	65357	0.120366	0.0220944
2	65358	0.0937164	0.0220972
2	65359	0.10051	0.0276568
2	65363	0.0752319	0.0195857
2	65366	0.0819758	0.02242
2	65368	0.0952411	0.0191788
2	65371	0.117411	0.0223325
2	65374	0.0732516	0.0218988
2	65376	0.107797	0.0194474
2	65380	0.101493	0.020381
2	65382	0.111768	0.0211001
2	65385	0.0743487	0.0214741
2	65386	0.117799	0.0275744
2	65395	0.0698817	0.0201902
2	65396	0.103078	0.0283319
2	65401	0.0833958	0.0200881
2	65404	0.0840937	0.0197722
2	65405	0.195557	0.0393491
2	65406	0.127178	0.0195703
2	65408	0.209325	0.0251196
2	65409	0.302551	0.0308271
2	65411	0.0651593	0.0157757
2	65414	0.066989	0.0198284
2	65416	0.143966	0.0310036
2	65421	0.141719	0.0255754
2	65424	0.143573	0.0310749
2	65426	0.111149	0.0304025
2	65431	0.0772108	0.0211456
2	65432	0.0852246	0.0195795
2	65433	0.0730654	0.0216003
2	65439	0.0785043	0.0180937
2	65441	0.104312	0.0170343
2	65444	0.119516	0.0283117
2	65453	0.133719	0.0214899
2	65456	0.0899036	0.0236747
2	65462	0.119767	0.0355816
2	65463	0.0726174	0.0186912
2	65467	0.138905	0.021804
2	65477	0.0691677	0.0180063
2	65486	0.0972151	0.0291089
2	65487	0.0894158	0.0215105
2	65489	0.0849569	0.0174644
2	65491	0.0910121	0.015067
2	65498	0.11778	0.0271877
2	65499	0.0987475	0.0171784
2	65503	0.199448	0.0191975
2	65504	0.14179	0.0238577
2	65507	0.115825	0.0224866
2	65520	0.0987455	0.017403
2	65524	0.0873256	0.0228721
2	65528	0.150875	0.0388819
2	65529	0.0827356	0.0239544
2	65541	0.0956706	0.0201746
2	65543	0.0882109	0.0162887
2	65551	0.0956349	0.0237345
2	65552	0.148012	0.0177876
2	65558	0.113958	0.0153296
2	65565	0.0843957	0.0209875
2	65566	0.098375	0.0277489
2	65570	0.0993749	0.0194555
2	65571	0.0779776	0.0199724
2	65576	0.14186	0.0428794
2	65577	0.085073	0.0256315
2	65578	0.102569	0.0151742
2	65583	0.0750769	0.0145264
2	65584	0.0933045	0.0196721
2	65587	0.134871	0.0325109
2	65591	0.0936491	0.0252848
2	65599	0.0948458	0.0196613
2	65601	0.0957696	0.0224021
2	65602	0.13947	0.0261099
2	65603	0.0765709	0.0206989
2	65605	0.107341	0.0260645
2	65607	0.115128	0.0188245
2	65612	0.0978641	0.0289679
2	65613	0.109459	0.0272342
2	65627	0.12	0.0287185
2	65630	0.0795014	0.0198588
2	65635	0.0983432	0.0162406
2	65637	0.11524	0.0281722
2	65645	0.131309	0.0244746
2	65656	0.116818	0.0169776
2	65660	0.0973492	0.0204684
2	65663	0.136304	0.0210282
2	65668	0.0690413	0.019622
2	65672	0.106652	0.0316166
2	65673	0.232126	0.0207884
2	65675	0.0849739	0.0186745
2	65677	0.149764	0.0278628
2	65679	0.0758297	0.0203954
2	65684	0.113038	0.022016
2	65686	0.0775987	0.0221419
2	65688	0.0842061	0.0239771
2	65694	0.0971212	0.0190031
2	65702	0.076758	0.0203038
2	65703	0.106066	0.0204785
2	65707	0.0931205	0.026813
2	65711	0.0659826	0.0182799
2	65714	0.0805881	0.020098
2	65717	0.0962952	0.0204645
2	65724	0.0700412	0.015536
2	65725	0.120476	0.0260249
2	65733	0.0608901	0.0181796
2	65737	0.0860652	0.0169176
2	65740	0.091862	0.0178956
2	65741	0.175361	0.0325289
2	65742	0.102984	0.0249518
2	65750	0.116358	0.0222
2	65753	0.109414	0.0315415
2	65758	0.113419	0.0184236
2	65761	0.0999366	0.022415
2	65765	0.111989	0.0217562
2	65766	0.109237	0.0146884
2	65771	0.123239	0.0226062
2	65774	0.200757	0.0162455
2	65775	0.107994	0.0271739
2	65783	0.0994709	0.0243649
2	65784	0.0912738	0.026213
2	65786	0.0987863	0.0284148
2	65787	0.332303	0.0149453
2	65794	0.159979	0.0217537
2	65797	0.0769066	0.0213731
2	65802	0.0583199	0.0176017
2	65804	0.0980995	0.0226119
2	65807	0.0997352	0.017828
2	65813	0.102624	0.0207892
2	65822	0.117494	0.0200734
2	65825	0.141425	0.0281638
2	65828	0.0816455	0.0194585
2	65830	0.0870203	0.0190736
2	65838	0.108728	0.0209875
2	65846	0.0938109	0.0248986
2	65849	0.0863402	0.0186722
2	65856	0.0656167	0.0189143
2	65861	0.0662941	0.0200452
2	65872	0.136064	0.0228702
2	65873	0.174468	0.0328266
2	65882	0.118811	0.0218064
2	65884	0.0924821	0.0275053
2	65886	0.088582	0.0163313
2	65890	0.148277	0.0206885
2	65892	0.0760167	0.017826
2	65893	0.106336	0.0263129
2	65895	0.0756706	0.0220786
2	65898	0.171426	0.0417204
2	65901	0.0800051	0.0151992
2	65905	0.0882392	0.019114
2	65906	0.094324	0.022945
2	65908	0.153793	0.0220417
2	65911	0.0961324	0.0221771
2	65915	0.0800405	0.0198739
2	65916	0.0866351	0.0199087
2	65917	0.238605	0.0366404
2	65922	0.0601794	0.0160671
2	65931	0.103486	0.0238671
2	65934	0.102798	0.0135234
2	65937	0.063388	0.0175928
2	65940	0.0772346	0.0196307
2	65942	0.104616	0.0292932
2	65953	0.106057	0.0202949
2	65956	0.11871	0.0308124
2	65957	0.097541	0.0154031
2	65958	0.0812971	0.0178049
2	65959	0.0917149	0.0261831
2	65961	0.121796	0.024961
2	65965	0.0992854	0.0209143
2	65967	0.101641	0.0223284
2	65968	0.105298	0.0211245
2	65979	0.0947483	0.0209582
2	65990	0.0785878	0.0217287
2	65993	0.103693	0.0241981
2	66011	0.136913	0.016736
2	66015	0.122588	0.0227529
2	66020	0.104053	0.0239931
2	66025	0.101135	0.0164133
2	66029	0.123186	0.0224458
2	66033	0.0728723	0.0171406
2	66036	0.114284	0.0198043
2	66044	0.127001	0.0193675
2	66053	0.112698	0.0182178
2	66062	0.0977821	0.0220843
2	66067	0.272721	0.02977
2	66068	0.122629	0.0328316
2	66071	0.12156	0.0264304
2	66072	0.232934	0.0175707
2	66073	0.0986363	0.0194257
2	66085	0.143529	0.0300389
2	66086	0.107793	0.0213661
2	66092	0.0909864	0.0163497
2	66096	0.0954743	0.0227825
2	66100	0.132874	0.0325657
2	66105	0.0788191	0.0232301
2	66110	0.114774	0.0205982
2	66117	0.09702	0.0196339
2	66118	0.234741	0.0218814
2	66124	0.0898633	0.024436
2	66127	0.0633746	0.0154665
2	66134	0.077523	0.0228445
2	66138	0.308845	0.0144723
2	66143	0.0740447	0.0182384
2	66144	0.0907437	0.0254012
2	66145	0.140635	0.0336654
2	66147	0.0708114	0.0176266
2	66152	0.100805	0.0278029
2	66154	0.087279	0.0228715
2	66159	0.102697	0.0303041
2	66160	0.105841	0.0287943
2	66165	0.0781629	0.0189934
2	66167	0.0820831	0.0194765
2	66171	0.0916447	0.0196993
2	66172	0.110272	0.0235574
2	66173	0.109949	0.0284238
2	66177	0.0861315	0.020749
2	66182	0.102797	0.028673
2	66183	0.110548	0.0201308
2	66188	0.0893567	0.0254108
2	66189	0.122532	0.0167354
2	66190	0.113267	0.0266267
2	66193	0.0904258	0.0225736
2	66203	0.125133	0.0251473
2	66209	0.0753602	0.0189473
2	66210	0.125695	0.0315548
2	66214	0.0831478	0.0219746
2	66225	0.065855	0.0192262
2	66226	0.0999648	0.023824
2	66228	0.139569	0.024572
2	66233	0.0822171	0.0213548
2	66234	0.0843788	0.0254107
2	66242	0.129861	0.0342973
2	66245	0.106657	0.0259857
2	66247	0.104014	0.0236508
2	66253	0.105683	0.0247525
2	66254	0.0931606	0.0181957
2	66256	0.0774983	0.0168081
2	66257	0.298808	0.0150775
2	66258	0.102152	0.0191509
2	66259	0.0928843	0.0186831
2	66264	0.0947283	0.0174961
2	66267	0.0953005	0.0197036
2	66268	0.0905116	0.0268654
2	66270	0.115546	0.0214173
2	66274	0.0946056	0.0253414
2	66279	0.102176	0.0261451
2	66283	0.112798	0.0164921
2	66286	0.0997598	0.0183914
2	66288	0.0744786	0.0161457
2	66289	0.0816768	0.0205226
2	66290	0.131881	0.015341
2	66291	0.115467	0.0325023
2	66292	0.081619	0.0152076
2	66293	0.0673559	0.0199423
2	66297	0.142172	0.0204652
2	66303	0.0793461	0.0140485
2	66312	0.191898	0.0220581
2	66318	0.143899	0.0189427
2	66326	0.054748	0.0143109
2	66331	0.0864516	0.0214754
2	66332	0.171642	0.032965
2	66333	0.11767	0.02044
2	66334	0.129003	0.0209841
2	66337	0.107087	0.0239442
2	66339	0.115481	0.0226221
2	66344	0.127765	0.0265809
2	66349	0.0883501	0.0225068
2	66350	0.0837378	0.0176923
2	66354	0.262399	0.0360875
2	66359	0.101924	0.0231448
2	66361	0.106723	0.0277253
2	66375	0.140489	0.0239334
2	66376	0.121099	0.0282466
2	66384	0.0926547	0.0169021
2	66390	0.0906771	0.0235575
2	66401	0.0744898	0.0196777
2	66408	0.0754293	0.0196583
2	66412	0.118569	0.0238181
2	66417	0.161969	0.0236875
2	66418	0.0853307	0.0205833
2	66422	0.104287	0.0212987
2	66423	0.0718343	0.0198129
2	66425	0.071533	0.0191984
2	66429	0.107492	0.0242896
2	66431	0.117753	0.0236931
2	66432	0.108114	0.0184661
2	66438	0.134574	0.0220806
2	66439	0.231599	0.0285292
2	66442	0.24516	0.0235671
2	66446	0.0678014	0.0190675
2	66449	0.0999392	0.0248019
2	66451	0.0871282	0.0220594
2	66454	0.100463	0.0207056
2	66457	0.142813	0.0336013
2	66458	0.132685	0.0189661
2	66462	0.0910769	0.0240519
2	66464	0.140605	0.0389174
2	66465	0.0901332	0.0221601
2	66466	0.112571	0.0246817
2	66468	0.0868505	0.0242069
2	66469	0.111167	0.0165813
2	66471	0.0818199	0.0236656
2	66485	0.083882	0.0251447
2	66497	0.161226	0.0219719
2	66509	0.077939	0.021939
2	66510	0.110058	0.021315
2	66512	0.0777092	0.0175561
2	66517	0.0646007	0.0180474
2	66528	0.138106	0.0179348
2	66530	0.0895764	0.02046
2	66531	0.147789	0.0343281
2	66532	0.107503	0.0180004
2	66534	0.0749648	0.0186431
2	66545	0.130577	0.0190421
2	66546	0.0901195	0.0227365
2	66553	0.091778	0.0222014
2	66555	0.129654	0.0206292
2	66561	0.0907291	0.0223942
2	66568	0.112371	0.0268972
2	66573	0.0922643	0.0158095
2	66574	0.109189	0.0302361
2	66583	0.122958	0.0352487
2	66587	0.126776	0.0276096
2	66594	0.111442	0.0255291
2	66601	0.0896094	0.0261606
2	66607	0.139532	0.0274248
2	66616	0.111053	0.0198785
2	66626	0.126551	0.0313586
2	66629	0.0767759	0.0225264
2	66633	0.0761713	0.0229784
2	66645	0.123815	0.0148279
2	66646	0.115428	0.0250531
2	66647	0.101347	0.0248564
2	66649	0.0621727	0.0148768
2	66652	0.109856	0.0298809
2	66655	0.0820906	0.0190695
2	66657	0.15756	0.0188071
2	66669	0.164076	0.0177017
2	66672	0.104713	0.0302864
2	66677	0.110308	0.0309846
2	66681	0.12826	0.0254248
2	66702	0.115809	0.0303074
2	66712	0.0871052	0.02198
2	66721	0.0768817	0.0204964
2	66723	0.149406	0.0212557
2	66728	0.0835156	0.0209622
2	66733	0.0880949	0.0228493
2	66741	0.178442	0.0367175
2	66742	0.10568	0.0213207
2	66743	0.112583	0.030394
2	66749	0.103814	0.0208224
2	66751	0.10659	0.0215494
2	66752	0.0825554	0.0238501
2	66755	0.0847886	0.0238561
2	66758	0.10945	0.0195302
2	66762	0.161136	0.0375606
2	66767	0.087292	0.0229103
2	66768	0.113729	0.0177413
2	66774	0.165148	0.0319149
2	66775	0.114245	0.0193951
2	66781	0.0846109	0.0253747
2	66785	0.0902842	0.0185506
2	66789	0.316135	0.0191825
2	66793	0.0893401	0.0232175
2	66794	0.0745209	0.0145374
2	66795	0.16767	0.0181171
2	66799	0.108877	0.0245614
2	66800	0.0772078	0.0227253
2	66801	0.142081	0.0154631
2	66805	0.121634	0.0210032
2	66807	0.149137	0.0170776
2	66808	0.13115	0.0191018
2	66813	0.0854367	0.0204766
2	66818	0.104637	0.0212921
2	66832	0.210485	0.0233879
2	66837	0.0678313	0.0180231
2	66841	0.0851571	0.0180129
2	66842	0.136647	0.0292399
2	66854	0.0985576	0.0183601
2	66855	0.124423	0.0251018
2	66856	0.100758	0.0277481
2	66858	0.0841584	0.0162555
2	66860	0.097057	0.0241304
2	66870	0.111777	0.0263731
2	66872	0.0832154	0.0206362
2	66874	0.0996935	0.0186026
2	66878	0.102752	0.0196846
2	66880	0.107375	0.0274378
2	66884	0.264456	0.0211268
2	66896	0.0731463	0.0165073
2	66898	0.0800954	0.0183928
2	66902	0.0863099	0.0198281
2	66905	0.118532	0.0172395
2	66906	0.081839	0.0225245
2	66908	0.101478	0.0130749
2	66909	0.0697678	0.0204029
2	66910	0.114278	0.0207419
2	66911	0.0741043	0.0193631
2	66913	0.0879365	0.018017
2	66917	0.120537	0.0219935
2	66921	0.0928101	0.0151983
2	66926	0.114581	0.0273355
2	66929	0.0797868	0.0178714
2	66930	0.0898585	0.0146816
2	66933	0.150944	0.0356119
2	66946	0.101	0.0242292
2	66951	0.0717321	0.0205277
2	66953	0.0751382	0.0165769
2	66955	0.160481	0.0320925
2	66964	0.0855893	0.0184716
2	66977	0.126942	0.0334829
2	66982	0.092251	0.0186067
2	66984	0.0944541	0.0232147
2	66985	0.145608	0.0214262
2	66996	0.146325	0.0269468
2	67001	0.0737169	0.0208211
2	67006	0.104435	0.0279328
2	67011	0.0948354	0.0148407
2	67012	0.0920876	0.0150834
2	67014	0.090718	0.0204155
2	67018	0.138456	0.0283762
2	67021	0.182454	0.0355955
2	67043	0.158854	0.0343953
2	67044	0.118709	0.0285935
2	67047	0.0636344	0.0189919
2	67048	0.322032	0.0476656
2	67049	0.0891864	0.0186865
2	67060	0.0723591	0.0206628
2	67062	0.118584	0.0223147
2	67063	0.0899201	0.0186207
2	67064	0.117398	0.0303531
2	67069	0.0967898	0.0181902
2	67072	0.102524	0.024478
2	67073	0.070625	0.017173
2	67074	0.109082	0.0222142
2	67080	0.121624	0.0248457
2	67081	0.126548	0.0206126
2	67082	0.123395	0.0191429
2	67090	0.0800356	0.0230451
2	67091	0.110341	0.0249584
2	67092	0.0824313	0.0210535
2	67105	0.0961283	0.0281164
2	67108	0.106375	0.0314922
2	67115	0.0954839	0.0216735
2	67119	0.107067	0.0231751
2	67123	0.0890136	0.0219511
2	67126	0.0819402	0.0190989
2	67127	0.190603	0.0504755
2	67133	0.115699	0.030309
2	67134	0.0929326	0.019227
2	67137	0.0932698	0.021322
2	67139	0.202715	0.0272519
2	67140	0.0709388	0.0199957
2	67145	0.0706115	0.0193151
2	67166	0.0608066	0.0155547
2	67182	0.0922853	0.0239901
2	67183	0.0970683	0.0259065
2	67192	0.150338	0.0322669
2	67196	0.138594	0.0314918
2	67200	0.10734	0.0267397
2	67212	0.0834267	0.0199779
2	67213	0.0718553	0.0180683
2	67230	0.149817	0.0335119
2	67242	0.105052	0.0179257
2	67244	0.177249	0.0185721
2	67245	0.0729245	0.0197209
2	67251	0.107459	0.0263579
2	67252	0.095891	0.0164973
2	67257	0.0686925	0.0183973
2	67260	0.0891221	0.018441
2	67263	0.146356	0.039847
2	67265	0.0901018	0.0184284
2	67271	0.0944571	0.0213699
2	67272	0.136246	0.0166491
2	67275	0.0831733	0.02508
2	67285	0.176231	0.0338874
2	67287	0.0865469	0.0192649
2	67292	0.0943684	0.0265559
2	67293	0.0986594	0.0179291
2	67297	0.11221	0.0221666
2	67305	0.125556	0.0323621
2	67311	0.0930742	0.0264779
2	67315	0.099742	0.0294473
2	67316	0.0860871	0.0200315
2	67322	0.0753984	0.0186151
2	67330	0.175507	0.0220406
2	67331	0.118321	0.0326736
2	67332	0.126141	0.0236185
2	67333	0.0744543	0.0218822
2	67334	0.101562	0.0220811
2	67335	0.0992351	0.0198097
2	67339	0.107288	0.0172508
2	67341	0.0858781	0.023005
2	67347	0.171253	0.0196627
2	67352	0.0653398	0.0195048
2	67355	0.100953	0.0192447
2	67359	0.0861384	0.023321
2	67361	0.200031	0.0263688
2	67366	0.129894	0.0187744
2	67367	0.0832467	0.0203627
2	67370	0.0842665	0.0231284
2	67373	0.110022	0.0281604
2	67374	0.0681251	0.0192899
2	67378	0.0922557	0.0172184
2	67382	0.0853445	0.0141723
2	67383	0.0777526	0.0195853
2	67389	0.12311	0.0338346
2	67390	0.0790442	0.0231003
2	67392	0.0830209	0.0212199
2	67395	0.109441	0.0235375
2	67401	0.0877268	0.0200577
2	67406	0.0737591	0.0162148
2	67408	0.103766	0.0247196
2	67420	0.0812593	0.0229788
2	67421	0.149911	0.020318
2	67433	0.0858138	0.0235591
2	67439	0.07233	0.018067
2	67440	0.0935466	0.0175955
2	67441	0.131643	0.0201254
2	67443	0.0925526	0.0118371
2	67446	0.136006	0.0218847
2	67450	0.0908268	0.0184874
2	67455	0.0971358	0.0154035
2	67461	0.0898444	0.0202098
2	67463	0.0641392	0.0167958
2	67464	0.0936578	0.0272814
2	67465	0.114033	0.0219641
2	67470	0.0782205	0.0234079
2	67471	0.101627	0.0224736
2	67477	0.092973	0.0161033
2	67488	0.11974	0.0164231
2	67490	0.0881896	0.018046
2	67492	0.129121	0.0191066
2	67493	0.123563	0.0226133
2	67494	0.110087	0.0247931
2	67496	0.0729857	0.0171971
2	67503	0.112941	0.0295457
2	67504	0.257846	0.0246067
2	67507	0.0742744	0.0157843
2	67511	0.137562	0.0255878
2	67513	0.102123	0.024895
2	67524	0.108732	0.0251171
2	67530	0.187173	0.0226968
2	67532	0.125705	0.0223517
2	67538	0.260305	0.0139529
2	67541	0.106618	0.0255528
2	67554	0.102289	0.0208095
2	67562	0.143845	0.0257582
2	67582	0.13002	0.0271329
2	67583	0.13044	0.0256856
2	67588	0.104071	0.0249416
2	67594	0.111976	0.018676
2	67597	0.08347	0.0203859
2	67604	0.107072	0.0321988
2	67610	0.0638853	0.0171636
2	67611	0.11858	0.0305462
2	67613	0.092097	0.0278365
2	67618	0.0948784	0.0272373
2	67620	0.105319	0.0161517
2	67624	0.126942	0.0290841
2	67627	0.147393	0.0282162
2	67636	0.0866047	0.0247447
2	67639	0.0977793	0.0221364
2	67643	0.195739	0.0184091
2	67650	0.0799902	0.0186915
2	67657	0.106727	0.0223559
2	67661	0.101455	0.0214099
2	67662	0.0882798	0.0260201
2	67664	0.109078	0.0290361
2	67669	0.0878705	0.0234584
2	67671	0.0979267	0.0288628
2	67672	0.0884309	0.0163687
2	67675	0.0961835	0.0177917
2	67684	0.0872977	0.023658
2	67686	0.322831	0.013552
2	67687	0.0996686	0.0217362
2	67691	0.105671	0.0257077
2	67692	0.0532684	0.0135407
2	67694	0.116979	0.0192322
2	67695	0.109782	0.0235675
2	67701	0.0599285	0.0160784
2	67706	0.138202	0.023872
2	67712	0.0661706	0.0196387
2	67721	0.144687	0.0211814
2	67723	0.0979924	0.0149515
2	67726	0.104712	0.0305887
2	67735	0.144986	0.0255693
2	67737	0.106084	0.0155645
2	67744	0.0896932	0.0253055
2	67747	0.0869476	0.0179856
2	67751	0.128497	0.0209017
2	67761	0.0956706	0.0195492
2	67765	0.0916791	0.0239645
2	67771	0.102349	0.0209044
2	67772	0.114146	0.0232777
2	67775	0.113976	0.0257569
2	67783	0.0723733	0.0195628
2	67794	0.0768228	0.0218458
2	67801	0.115695	0.0248451
2	67802	0.135351	0.019734
2	67804	0.132882	0.0252354
2	67809	0.078121	0.0226358
2	67816	0.105796	0.018372
2	67828	0.0790859	0.0157687
2	67829	0.0973205	0.0225637
2	67830	0.114283	0.025783
2	67832	0.0835019	0.0162431
2	67834	0.0964172	0.0243824
2	67840	0.316511	0.032852
2	67841	0.117961	0.0162542
2	67842	0.0587472	0.0172283
2	67843	0.131252	0.0298538
2	67845	0.101222	0.017204
2	67850	0.0906363	0.0146615
2	67856	0.264404	0.0219454
2	67858	0.100599	0.0185036
2	67860	0.099497	0.0260707
2	67862	0.0915222	0.020427
2	67869	0.0885339	0.0230739
2	67874	0.135371	0.0256983
2	67879	0.124742	0.0315987
2	67880	0.10154	0.0241977
2	67882	0.131368	0.0202278
2	67890	0.112143	0.0309362
2	67903	0.150623	0.0305663
2	67913	0.079863	0.0218353
2	67916	0.066046	0.019797
2	67932	0.136236	0.0292581
2	67934	0.0729277	0.0201027
2	67936	0.100128	0.0225485
2	67942	0.0959116	0.0252295
2	67945	0.111992	0.0174191
2	67946	0.113278	0.0256272
2	67950	0.0799619	0.0197961
2	67962	0.0991388	0.0221513
2	67963	0.109968	0.0218997
2	67966	0.0928055	0.0183999
2	67967	0.0767116	0.022445
2	67977	0.113307	0.0205494
2	67985	0.135354	0.0352593
2	67988	0.199942	0.0249917
2	67996	0.171994	0.0225648
2	67998	0.079496	0.0181984
2	68000	0.102509	0.0226411
2	68010	0.102519	0.0221354
2	68015	0.109667	0.0248924
2	68017	0.115154	0.0192013
2	68022	0.103657	0.0201645
2	68030	0.0793356	0.0178876
2	68036	0.0815215	0.0183055
2	68037	0.109761	0.0303666
2	68041	0.105936	0.0173854
2	68042	0.110389	0.027425
2	68048	0.0944842	0.0237412
2	68050	0.147146	0.0235758
2	68054	0.0840874	0.0223282
2	68056	0.269998	0.0147295
2	68060	0.253527	0.0236064
2	68072	0.0849147	0.0155508
2	68083	0.114552	0.0286864
2	68085	0.151331	0.0278528
2	68091	0.137232	0.0375827
2	68094	0.116615	0.0215645
2	68099	0.135009	0.0287715
2	68100	0.135711	0.026313
2	68101	0.0957395	0.0252968
2	68107	0.112683	0.0296287
2	68109	0.108372	0.0218855
2	68111	0.10411	0.0229973
2	68121	0.0675458	0.0171836
2	68128	0.075574	0.0219106
2	68129	0.0759124	0.0189716
2	68135	0.125805	0.0220908
2	68136	0.11786	0.0275491
2	68137	0.287095	0.0121315
2	68138	0.0957207	0.0268962
2	68139	0.107334	0.0266732
2	68140	0.0817929	0.0230186
2	68142	0.108983	0.0303909
2	68149	0.083931	0.0164175
2	68153	0.0950394	0.0184893
2	68154	0.1339	0.0242354
2	68156	0.0637693	0.0185401
2	68159	0.0824329	0.0228346
2	68162	0.0670893	0.0175488
2	68165	0.0937906	0.0182144
2	68167	0.074864	0.017344
2	68168	0.10676	0.0273647
2	68172	0.0649413	0.0173827
2	68173	0.0969215	0.0224458
2	68175	0.0733119	0.0221413
2	68177	0.125809	0.0365632
2	68181	0.128373	0.0232743
2	68184	0.0834865	0.0204036
2	68185	0.0587479	0.0175405
2	68190	0.102325	0.0227427
2	68191	0.0807329	0.0222976
2	68193	0.107045	0.0186465
2	68194	0.0772742	0.0151662
2	68202	0.0729977	0.021222
2	68217	0.114666	0.0277966
2	68222	0.157746	0.0228423
2	68226	0.160306	0.0176324
2	68232	0.100106	0.0230164
2	68235	0.0793027	0.0205477
2	68238	0.105227	0.0166857
2	68241	0.127912	0.0207303
2	68247	0.12505	0.0247614
2	68248	0.0976633	0.0273438
2	68251	0.0999769	0.026077
2	68253	0.1055	0.0258488
2	68255	0.0808483	0.0208527
2	68263	0.125463	0.0239196
2	68269	0.0874635	0.0185522
2	68282	0.113001	0.0256116
2	68284	0.110207	0.0245212
2	68285	0.116852	0.0183334
2	68290	0.130476	0.0371166
2	68291	0.113422	0.0172988
2	68296	0.0974912	0.0189616
2	68300	0.0893647	0.0204044
2	68301	0.091354	0.0198823
2	68305	0.126318	0.0157406
2	68314	0.0930293	0.0169856
2	68319	0.0929035	0.0164825
2	68327	0.0743029	0.021372
2	68333	0.0767016	0.018626
2	68346	0.103904	0.0243161
2	68350	0.0795712	0.0240395
2	68355	0.093709	0.0262093
2	68362	0.0778221	0.0161243
2	68366	0.0699082	0.02052
2	68367	0.104109	0.0208096
2	68370	0.177293	0.0159632
2	68371	0.0923949	0.0261188
2	68376	0.133403	0.0200585
2	68379	0.101155	0.0145419
2	68381	0.101743	0.0294228
2	68384	0.092206	0.0197737
2	68387	0.0969445	0.025063
2	68398	0.103207	0.0151736
2	68399	0.0716524	0.0179681
2	68400	0.0876093	0.0200696
2	68409	0.11041	0.0242706
2	68414	0.0918638	0.0276345
2	68419	0.0954212	0.0198019
2	68425	0.139748	0.0243802
2	68442	0.0888552	0.0165186
2	68448	0.0990172	0.0230804
2	68455	0.0788823	0.0171623
2	68456	0.0854441	0.0199329
2	68459	0.138061	0.016141
2	68464	0.0847875	0.0203076
2	68466	0.121854	0.0303091
2	68470	0.0955698	0.0280044
2	68480	0.173358	0.0223327
2	68489	0.136537	0.0169472
2	68490	0.142741	0.0223275
2	68491	0.171721	0.0241295
2	68497	0.134748	0.0210982
2	68506	0.109864	0.0210085
2	68507	0.088194	0.0245898
2	68508	0.111653	0.0191752
2	68512	0.0907622	0.0198444
2	68515	0.0986268	0.0179626
2	68518	0.10189	0.0265443
2	68527	0.106487	0.0275415
2	68529	0.0864735	0.0211961
2	68530	0.125939	0.0189453
2	68532	0.10452	0.0161862
2	68533	0.0745821	0.0186248
2	68536	0.0718994	0.021059
2	68540	0.120492	0.020128
2	68546	0.125784	0.0205342
2	68548	0.112779	0.0232881
2	68551	0.100095	0.0227489
2	68559	0.0795227	0.0231765
2	68566	0.0939469	0.0278905
2	68576	0.210195	0.0175697
2	68579	0.0796923	0.0191752
2	68584	0.147435	0.0241187
2	68593	0.125843	0.029977
2	68595	0.347807	0.0179823
2	68596	0.153591	0.0163125
2	68599	0.0795395	0.0151212
2	68608	0.136728	0.0223046
2	68611	0.12023	0.020284
2	68613	0.0917838	0.0218984
2	68619	0.14113	0.0207358
2	68621	0.0651015	0.0143068
2	68622	0.120098	0.0302817
2	68625	0.0879027	0.0185619
2	68626	0.15654	0.0181275
2	68628	0.0861087	0.0228885
2	68629	0.138808	0.0251959
2	68630	0.0746283	0.0170583
2	68633	0.118076	0.0345095
2	68638	0.13766	0.0266361
2	68639	0.076975	0.0185837
2	68642	0.0737509	0.0178486
2	68652	0.0731357	0.0166123
2	68655	0.109608	0.0261341
2	68662	0.118194	0.027611
2	68669	0.144265	0.0313333
2	68671	0.0785808	0.0197911
2	68678	0.0826606	0.0178559
2	68689	0.0756506	0.0194992
2	68699	0.12438	0.0302989
2	68700	0.134743	0.0285237
2	68701	0.120183	0.0302332
2	68703	0.116001	0.019613
2	68707	0.0732435	0.0191004
2	68712	0.118254	0.0320949
2	68722	0.104194	0.0230909
2	68727	0.0668594	0.0187826
2	68728	0.0933611	0.0275352
2	68729	0.0924983	0.0236049
2	68732	0.113053	0.0217579
2	68735	0.0882212	0.0197583
2	68736	0.0711604	0.018371
2	68740	0.12509	0.0158293
2	68745	0.108098	0.0218289
2	68749	0.112992	0.0239423
2	68751	0.0917097	0.0184159
2	68752	0.102927	0.0196594
2	68753	0.145621	0.0373416
2	68763	0.120128	0.01853
2	68764	0.0721629	0.0203837
2	68769	0.139362	0.0248881
2	68772	0.101921	0.0253335
2	68778	0.0978185	0.0195489
2	68779	0.127092	0.0286192
2	68782	0.0805437	0.0194487
2	68787	0.100334	0.0251856
2	68793	0.15208	0.0189768
2	68805	0.0821623	0.0204403
2	68806	0.0872933	0.0192175
2	68812	0.0937355	0.0246037
2	68817	0.129971	0.0329863
2	68821	0.069148	0.0184911
2	68822	0.107399	0.0232739
2	68825	0.249765	0.0134315
2	68835	0.0763607	0.0228176
2	68841	0.123431	0.0327947
2	68848	0.0811732	0.0216436
2	68850	0.131353	0.0312638
2	68876	0.133744	0.0358491
2	68879	0.0889148	0.0218945
2	68882	0.0846253	0.0215038
2	68885	0.0929094	0.0198065
2	68902	0.0797237	0.0188563
2	68906	0.0597888	0.0155265
2	68907	0.107901	0.0210928
2	68909	0.0872463	0.0219909
2	68913	0.0914625	0.0165062
2	68914	0.104476	0.0206862
2	68917	0.138873	0.0196594
2	68928	0.0875112	0.0167251
2	68933	0.1218	0.0329001
2	68937	0.111604	0.0227935
2	68938	0.0790981	0.0207126
2	68939	0.069962	0.0195413
2	68944	0.123147	0.03119
2	68947	0.109389	0.024234
2	68948	0.10674	0.0293662
2	68949	0.0794517	0.021541
2	68952	0.114975	0.0231759
2	68956	0.132895	0.0308565
2	68959	0.0819122	0.0211745
2	68964	0.121694	0.028481
2	68965	0.116059	0.026473
2	68968	0.0998026	0.0167001
2	68969	0.118718	0.0177806
2	68972	0.0785533	0.0181855
2	68973	0.0764114	0.0158984
2	68974	0.104978	0.0213202
2	68979	0.116163	0.020576
2	68981	0.103234	0.0277877
2	68987	0.0808035	0.0206915
2	68993	0.0797156	0.0156424
2	68994	0.102433	0.0196589
2	68995	0.0950427	0.0171677
2	68999	0.114978	0.0338731
2	69005	0.0839576	0.0245061
2	69008	0.125411	0.0249841
2	69011	0.0826802	0.0210968
2	69013	0.106521	0.0160432
2	69017	0.0808938	0.0165804
2	69020	0.109142	0.0286654
2	69022	0.139995	0.0198297
2	69035	0.170043	0.0289896
2	69045	0.114033	0.0218198
2	69047	0.106462	0.0179875
2	69053	0.0799395	0.0186702
2	69065	0.121576	0.0274958
2	69066	0.0750199	0.0215598
2	69071	0.110796	0.0290882
2	69075	0.206284	0.0292855
2	69076	0.0755772	0.0186409
2	69082	0.172435	0.0282227
2	69092	0.0986511	0.0201456
2	69093	0.0936962	0.0149657
2	69094	0.106779	0.0184978
2	69095	0.109436	0.0258272
2	69096	0.106105	0.0207913
2	69098	0.0959417	0.0184557
2	69103	0.0711928	0.0192414
2	69104	0.0815812	0.0205933
2	69106	0.116278	0.0257005
2	69114	0.117558	0.0224385
2	69116	0.0603336	0.0167248
2	69133	0.101585	0.0236519
2	69135	0.141388	0.0411208
2	69137	0.132976	0.023939
2	69140	0.0785367	0.0142556
2	69142	0.221886	0.0560306
2	69144	0.0725592	0.0209756
2	69148	0.0705116	0.0197318
2	69150	0.0765195	0.0173174
2	69162	0.0756077	0.0166638
2	69165	0.0932363	0.0257604
2	69167	0.0957962	0.0244924
2	69171	0.114394	0.0245975
2	69179	0.0945808	0.0150163
2	69181	0.111105	0.0317367
2	69184	0.109378	0.0239667
2	69202	0.056498	0.0165911
2	69210	0.0690832	0.0184092
2	69212	0.090033	0.0227768
2	69224	0.0764115	0.0227105
2	69226	0.109899	0.0225245
2	69230	0.180856	0.0144074
2	69234	0.128344	0.0225225
2	69237	0.101708	0.0297543
2	69247	0.129881	0.016532
2	69252	0.117406	0.019924
2	69257	0.35961	0.0169239
2	69262	0.0990235	0.0192929
2	69268	0.109121	0.0205829
2	69271	0.108973	0.0211239
2	69272	0.0990592	0.0157898
2	69275	0.107684	0.0299098
2	69284	0.0596334	0.0175585
2	69286	0.155891	0.0153654
2	69293	0.0957478	0.0180885
2	69297	0.112094	0.0247612
2	69300	0.0926299	0.0166576
2	69301	0.248474	0.0133454
2	69303	0.172628	0.0200714
2	69306	0.0784136	0.018796
2	69307	0.132588	0.022597
2	69312	0.0864961	0.0247006
2	69316	0.100144	0.0244957
2	69321	0.0901981	0.0186175
2	69322	0.0708464	0.0189248
2	69325	0.0984678	0.0271816
2	69327	0.0986002	0.0159896
2	69329	0.0860819	0.0216045
2	69330	0.122215	0.0168253
2	69331	0.1288	0.036562
2	69333	0.0870529	0.0210156
2	69334	0.0694659	0.0198778
2	69346	0.125809	0.0203834
2	69348	0.0932572	0.0194799
2	69349	0.380093	0.0155387
2	69360	0.0639731	0.0167065
2	69361	0.083715	0.0194925
2	69366	0.0632709	0.018485
2	69369	0.0887718	0.0205089
2	69376	0.15311	0.0344314
2	69378	0.0893627	0.0239225
2	69390	0.120167	0.0324085
2	69395	0.124765	0.0376238
2	69397	0.108243	0.0233743
2	69400	0.112182	0.0247697
2	69407	0.0982083	0.0224115
2	69408	0.0847903	0.0212887
2	69412	0.164837	0.0283527
2	69415	0.0995198	0.0243572
2	69422	0.0866146	0.0232707
2	69423	0.0872475	0.015683
2	69424	0.101724	0.0169842
2	69426	0.0793168	0.0239712
2	69436	0.0894968	0.0260469
2	69440	0.140324	0.0200657
2	69446	0.104012	0.0291186
2	69453	0.163089	0.0394799
2	69465	0.10324	0.0155198
2	69467	0.132819	0.0328715
2	69468	0.110326	0.0299818
2	69469	0.0932852	0.0175161
2	69472	0.100929	0.0233209
2	69474	0.0897836	0.0212096
2	69475	0.0824065	0.0184504
2	69483	0.0922823	0.0197422
2	69484	0.122438	0.0253169
2	69487	0.108869	0.0252399
2	69493	0.132804	0.0242815
2	69498	0.12676	0.0283596
2	69500	0.118106	0.0280203
2	69505	0.109972	0.0235681
2	69506	0.0776146	0.0214092
2	69511	0.105501	0.029897
2	69514	0.151953	0.0207476
2	69520	0.112084	0.0303235
2	69523	0.173979	0.0224388
2	69525	0.0823171	0.0217756
2	69526	0.0942488	0.0273865
2	69530	0.0916253	0.0186952
2	69534	0.153636	0.0400029
2	69535	0.0725368	0.0203919
2	69540	0.0895239	0.015536
2	69556	0.106207	0.0237164
2	69557	0.0675229	0.0177428
2	69558	0.120982	0.0355319
2	69559	0.133604	0.0245072
2	69564	0.104648	0.0197782
2	69570	0.132419	0.0310708
2	69572	0.0839702	0.0229693
2	69581	0.0722259	0.0184303
2	69586	0.133913	0.02149
2	69590	0.112221	0.0229403
2	69593	0.0967625	0.0251999
2	69596	0.105905	0.0273039
2	69598	0.0969871	0.0286209
2	69600	0.129868	0.0210809
2	69606	0.127042	0.0229086
2	69612	0.129724	0.0386572
2	69629	0.0901517	0.0195073
2	69631	0.0662668	0.0189133
2	69633	0.0918167	0.0164748
2	69640	0.29773	0.0188389
2	69643	0.0743757	0.0217228
2	69647	0.105761	0.0270407
2	69656	0.088967	0.0170103
2	69659	0.127646	0.0310159
2	69661	0.0704711	0.0178753
2	69663	0.103711	0.0228324
2	69665	0.120177	0.0167406
2	69669	0.113331	0.0170116
2	69671	0.0688285	0.0204901
2	69675	0.115209	0.0309199
2	69677	0.129881	0.0206402
2	69684	0.073915	0.0202153
2	69690	0.0979633	0.0168394
2	69694	0.120135	0.0273793
2	69699	0.0811093	0.0206033
2	69706	0.0833188	0.0250342
2	69707	0.0966226	0.0201221
2	69716	0.116362	0.0233861
2	69721	0.072982	0.0188365
2	69722	0.0886595	0.0236194
2	69730	0.104164	0.0309836
2	69732	0.0797137	0.017073
2	69733	0.11613	0.02188
2	69739	0.0865564	0.01729
2	69740	0.0843066	0.0207057
2	69752	0.109018	0.0248363
2	69753	0.0891183	0.0235702
2	69755	0.0751928	0.0181292
2	69758	0.109117	0.0247117
2	69759	0.10105	0.0216489
2	69768	0.103419	0.0208991
2	69773	0.171586	0.022203
2	69774	0.148202	0.0268442
2	69775	0.0985878	0.0274897
2	69777	0.101277	0.01865
2	69778	0.10066	0.0237425
2	69779	0.28455	0.0563917
2	69781	0.155526	0.0226443
2	69785	0.0862955	0.0251457
2	69786	0.167934	0.0152214
2	69794	0.0600012	0.0175393
2	69801	0.08851	0.0259905
2	69807	0.102331	0.0293009
2	69808	0.0962548	0.0175175
2	69810	0.129503	0.0337087
2	69814	0.137816	0.0297653
2	69824	0.0707597	0.0191537
2	69830	0.0971771	0.0271677
2	69831	0.101586	0.0238538
2	69839	0.0995087	0.0261083
2	69846	0.0754835	0.0186543
2	69861	0.103596	0.0205827
2	69867	0.10447	0.0194941
2	69868	0.0689362	0.0194142
2	69871	0.0970477	0.0274329
2	69884	0.0927944	0.0174305
2	69886	0.111332	0.0232659
2	69892	0.0921855	0.0144588
2	69894	0.175849	0.0186832
2	69897	0.113211	0.0333998
2	69898	0.104344	0.0206867
2	69903	0.159987	0.0197768
2	69912	0.0951145	0.0257447
2	69915	0.0755197	0.0168926
2	69917	0.200317	0.0289876
2	69918	0.175763	0.0175109
2	69928	0.100508	0.0222326
2	69929	0.0927117	0.0259262
2	69930	0.104618	0.01906
2	69934	0.151571	0.015928
2	69935	0.0876623	0.0163252
2	69938	0.109979	0.0199824
2	69942	0.182253	0.0466196
2	69947	0.0765042	0.0195103
2	69949	0.103115	0.0211895
2	69956	0.0888293	0.0229
2	69959	0.120475	0.0224217
2	69966	0.0865161	0.0211443
2	69970	0.100673	0.0293756
2	69971	0.117257	0.0280898
2	69976	0.0798638	0.0219016
2	69978	0.104459	0.0199045
2	69984	0.138108	0.0193038
2	69987	0.180613	0.0163731
2	70005	0.0807618	0.0189138
2	70008	0.235017	0.0232835
2	70014	0.134866	0.0219206
2	70017	0.152783	0.0311803
2	70018	0.105481	0.0179817
2	70023	0.143229	0.0359939
2	70031	0.105853	0.0286339
2	70035	0.0788311	0.0166229
2	70039	0.118645	0.0332888
2	70042	0.105718	0.0277326
2	70050	0.0998074	0.0154125
2	70063	0.108228	0.022029
2	70066	0.0725339	0.0190152
2	70067	0.0961831	0.0269607
2	70073	0.112048	0.0312563
2	70074	0.0891361	0.0183379
2	70081	0.0897803	0.0262183
2	70086	0.0836049	0.019387
2	70088	0.110599	0.0272791
2	70098	0.107985	0.0220198
2	70102	0.0967489	0.015778
2	70106	0.106411	0.0264606
2	70108	0.0873703	0.0184427
2	70116	0.0941791	0.0226937
2	70120	0.0977712	0.0167386
2	70124	0.13628	0.0286598
2	70126	0.118548	0.016972
2	70127	0.141233	0.0337282
2	70128	0.298197	0.0150202
2	70135	0.131366	0.0231964
2	70136	0.0995661	0.0172708
2	70140	0.110855	0.0211648
2	70145	0.099922	0.0245273
2	70147	0.144972	0.0168097
2	70149	0.0678611	0.0198297
2	70153	0.0738602	0.0175197
2	70155	0.104263	0.0226958
2	70160	0.325353	0.0113461
2	70164	0.0923058	0.019788
2	70167	0.126378	0.0234294
2	70168	0.122446	0.0227639
2	70173	0.123299	0.0211865
2	70176	0.115444	0.0245968
2	70182	0.102349	0.0277957
2	70184	0.126926	0.0247619
2	70190	0.106866	0.024255
2	70193	0.099936	0.0203072
2	70194	0.0808376	0.016594
2	70199	0.098581	0.0218684
2	70202	0.130595	0.0376944
2	70209	0.0892337	0.0267815
2	70215	0.124765	0.0274224
2	70216	0.07405	0.0223488
2	70221	0.098634	0.0222871
2	70222	0.0814185	0.0203516
2	70225	0.0936023	0.0181557
2	70232	0.0943028	0.0282246
2	70236	0.118217	0.0345148
2	70237	0.104654	0.0274887
2	70238	0.113785	0.0226634
2	70254	0.150472	0.0356182
2	70266	0.101645	0.0255973
2	70269	0.14529	0.0403424
2	70270	0.375664	0.0262275
2	70282	0.128179	0.0372796
2	70283	0.0975498	0.0199492
2	70292	0.0895515	0.0165032
2	70296	0.353383	0.0163323
2	70310	0.0829456	0.0185752
2	70311	0.0715731	0.01729
2	70312	0.0679582	0.0152876
2	70314	0.112765	0.021287
2	70315	0.136515	0.0263435
2	70317	0.162584	0.0191041
2	70319	0.0801552	0.020554
2	70325	0.0804516	0.0241818
2	70337	0.0730165	0.0168773
2	70339	0.0955529	0.0242085
2	70347	0.077734	0.0206022
2	70359	0.0834073	0.023722
2	70361	0.0728464	0.015778
2	70364	0.0747043	0.0198487
2	70368	0.329383	0.0149771
2	70401	0.0688946	0.020201
2	70406	0.098767	0.0275855
2	70407	0.0861189	0.0197482
2	70409	0.097371	0.0227434
2	70416	0.165212	0.036732
2	70420	0.0777285	0.0199417
2	70425	0.105745	0.0280195
2	70427	0.120673	0.0273968
2	70439	0.0925845	0.0250861
2	70440	0.0685882	0.0157123
2	70446	0.111637	0.0220033
2	70448	0.0972684	0.022136
2	70451	0.094578	0.0244263
2	70461	0.0922904	0.022214
2	70462	0.0814003	0.022383
2	70477	0.12301	0.0264138
2	70483	0.0728029	0.0206289
2	70486	0.097248	0.0196192
2	70487	0.0917027	0.0253535
2	70489	0.121472	0.0187661
2	70491	0.0948695	0.013015
2	70510	0.0680188	0.016654
2	70516	0.147907	0.0387824
2	70520	0.103902	0.0183205
2	70523	0.0882563	0.0231684
2	70525	0.0806763	0.0235067
2	70532	0.158415	0.0179577
2	70533	0.0976297	0.02016
2	70535	0.0927576	0.0185479
2	70537	0.132315	0.0332698
2	70540	0.105685	0.0221399
2	70545	0.086803	0.0188041
2	70546	0.0790365	0.0198926
2	70551	0.0538581	0.015345
2	70552	0.0959791	0.0187602
2	70557	0.0807739	0.0181006
2	70559	0.10177	0.0246986
2	70564	0.0849102	0.0215456
2	70566	0.115643	0.0192252
2	70571	0.0752996	0.0180274
2	70583	0.116243	0.0186449
2	70586	0.093464	0.0160179
2	70587	0.12305	0.0260073
2	70588	0.173805	0.0383726
2	70589	0.102103	0.0197773
2	70590	0.123505	0.0256632
2	70591	0.198579	0.0504716
2	70596	0.0788419	0.0172896
2	70600	0.0913901	0.0163362
2	70601	0.125373	0.0257251
2	70602	0.10234	0.0230915
2	70603	0.102432	0.0232826
2	70607	0.0956113	0.0159842
2	70611	0.0722503	0.021768
2	70617	0.0751096	0.0150615
2	70620	0.16287	0.022084
2	70622	0.127467	0.0354272
2	70632	0.120374	0.0189111
2	70636	0.104976	0.0150532
2	70638	0.165569	0.0171445
2	70644	0.108125	0.0225886
2	70645	0.101623	0.0195386
2	70650	0.145004	0.0236211
2	70651	0.0629072	0.0161018
2	70653	0.121606	0.0189783
2	70665	0.135522	0.0251781
2	70676	0.0882936	0.026593
2	70678	0.105776	0.0175845
2	70681	0.0696183	0.0206058
2	70684	0.207483	0.0148656
2	70691	0.184556	0.0369184
2	70692	0.140687	0.0233257
2	70695	0.0994726	0.0162967
2	70698	0.106629	0.0194649
2	70701	0.097242	0.0291418
2	70702	0.181653	0.0533523
2	70707	0.106298	0.0301586
2	70712	0.0945004	0.0226382
2	70715	0.196021	0.0132791
2	70716	0.311997	0.0168469
2	70726	0.0874883	0.0211753
2	70728	0.115533	0.025506
2	70732	0.168074	0.016599
2	70733	0.111028	0.0183733
2	70738	0.0788288	0.0190946
2	70740	0.137251	0.0230273
2	70742	0.109934	0.0248519
2	70746	0.0844069	0.0192197
2	70747	0.0764406	0.0141529
2	70751	0.103543	0.0260203
2	70755	0.265065	0.017625
2	70756	0.134319	0.0259668
2	70772	0.0807474	0.018092
2	70773	0.114144	0.019472
2	70775	0.10976	0.0291261
2	70781	0.120108	0.0339296
2	70783	0.0866916	0.0200121
2	70790	0.141243	0.0232355
2	70792	0.18445	0.031456
2	70795	0.116216	0.0323746
2	70797	0.074306	0.0188931
2	70799	0.0806133	0.0164704
2	70806	0.0909567	0.0242346
2	70811	0.177369	0.0241406
2	70819	0.088909	0.0168598
2	70821	0.0750065	0.0150546
2	70822	0.116359	0.0243359
2	70827	0.0572315	0.0159493
2	70830	0.107611	0.0189303
2	70831	0.10182	0.0307742
2	70836	0.217935	0.0231904
2	70838	0.101289	0.0262081
2	70848	0.107677	0.0288708
2	70865	0.155365	0.0346352
2	70872	0.153788	0.0274301
2	70875	0.145103	0.0300236
2	70881	0.119301	0.0143106
2	70884	0.0828204	0.0201337
2	70889	0.0878224	0.0205621
2	70892	0.0992887	0.0231104
2	70893	0.0709535	0.0183282
2	70894	0.0916231	0.0224502
2	70895	0.0868117	0.0178072
2	70897	0.0822516	0.0214738
2	70910	0.122131	0.0227263
2	70912	0.0675496	0.0200742
2	70918	0.159646	0.0327854
2	70920	0.114256	0.0207243
2	70922	0.0899547	0.0242213
2	70924	0.0796625	0.0148881
2	70927	0.115814	0.0218246
2	70928	0.102453	0.0167898
2	70929	0.0891645	0.0198986
2	70932	0.185553	0.0380143
2	70934	0.105214	0.0301215
2	70935	0.0677695	0.0187258
2	70938	0.204214	0.0310909
2	70940	0.14497	0.0220339
2	70944	0.166071	0.0338394
2	70946	0.0911514	0.0270369
2	70947	0.104698	0.018218
2	70948	0.124906	0.0346665
2	70961	0.131558	0.0344314
2	70966	0.112411	0.0284205
2	70973	0.145844	0.0173907
2	70975	0.0963394	0.0217516
2	70976	0.119188	0.0187977
2	70978	0.179398	0.0215738
2	70980	0.0826254	0.0197241
2	70981	0.075729	0.0171041
2	70990	0.073551	0.0216019
2	70999	0.0948213	0.0257494
2	71009	0.109692	0.0264701
2	71013	0.116866	0.030404
2	71017	0.14253	0.0348244
2	71023	0.11844	0.0227305
2	71024	0.130285	0.0288776
2	71025	0.0887062	0.0206274
2	71030	0.116233	0.0247028
2	71035	0.169055	0.0173597
2	71042	0.118423	0.033002
2	71055	0.141668	0.0277376
2	71061	0.115922	0.0337513
2	71071	0.113239	0.0286325
2	71072	0.1087	0.0238124
2	71076	0.154585	0.0263867
2	71080	0.179916	0.023524
2	71081	0.104444	0.0194903
2	71083	0.0977156	0.0150694
2	71096	0.102379	0.0210301
2	71106	0.181129	0.0262762
2	71114	0.0690136	0.0178565
2	71115	0.0917799	0.0165265
2	71118	0.077267	0.0199566
2	71123	0.0801078	0.0213092
2	71125	0.115773	0.0182725
2	71127	0.0974414	0.0149012
2	71128	0.105653	0.0263081
2	71135	0.0836105	0.0247298
2	71138	0.238645	0.0502557
2	71143	0.11134	0.0280996
2	71150	0.0831048	0.0181601
2	71151	0.0963259	0.0277779
2	71154	0.0813353	0.0214391
2	71156	0.115178	0.0170028
2	71158	0.108242	0.0246331
2	71167	0.0657609	0.018571
2	71169	0.109901	0.0239004
2	71170	0.092106	0.0253855
2	71178	0.318063	0.0134021
2	71183	0.244463	0.0182656
2	71186	0.0792964	0.0220111
2	71189	0.128572	0.0361668
2	71194	0.0724183	0.0202453
2	71201	0.161216	0.0438958
2	71207	0.0877891	0.0203938
2	71210	0.104769	0.019805
2	71213	0.0996445	0.0192357
2	71223	0.101967	0.0229656
2	71227	0.101229	0.0188799
2	71229	0.0859909	0.0221265
2	71236	0.0853783	0.0214561
2	71239	0.103594	0.0166504
2	71240	0.084496	0.016435
2	71241	0.144891	0.0238217
2	71243	0.085376	0.0222384
2	71249	0.157402	0.0168155
2	71250	0.223691	0.0218471
2	71255	0.173848	0.019397
2	71258	0.264659	0.0210515
2	71261	0.0944777	0.0202405
2	71262	0.182358	0.0285213
2	71263	0.0621053	0.018577
2	71264	0.0600213	0.0181881
2	71273	0.0940759	0.0217439
2	71274	0.0710251	0.0210961
2	71276	0.11156	0.0315014
2	71277	0.0893797	0.0263296
2	71281	0.0948628	0.0191756
2	71286	0.0965844	0.0271931
2	71287	0.0917762	0.0205301
2	71299	0.11075	0.0227111
2	71303	0.0744207	0.0185233
2	71313	0.314524	0.0204809
2	71320	0.106765	0.0198362
2	71321	0.0988483	0.0155831
2	71322	0.121874	0.0257403
2	71325	0.106166	0.02672
2	71326	0.0914396	0.0151244
2	71332	0.116434	0.0218238
2	71335	0.152086	0.022057
2	71355	0.0756724	0.0167488
2	71357	0.0949721	0.0205609
2	71375	0.0649215	0.0181616
2	71378	0.16168	0.0382814
2	71379	0.0988001	0.0295511
2	71381	0.0994082	0.0236302
2	71384	0.100266	0.0235722
2	71385	0.127166	0.0195445
2	71387	0.0963313	0.0259665
2	71391	0.0701028	0.0209571
2	71394	0.10212	0.0233472
2	71400	0.085587	0.0209783
2	71402	0.118403	0.018873
2	71407	0.128745	0.0339016
2	71415	0.137305	0.0394251
2	71416	0.0786522	0.0228314
2	71422	0.0867134	0.0174146
2	71425	0.15967	0.0343065
2	71427	0.329383	0.0191379
2	71429	0.176472	0.018178
2	71430	0.123589	0.0275261
2	71432	0.106742	0.0208186
2	71433	0.0912344	0.0150792
2	71438	0.0653635	0.0134275
2	71439	0.130927	0.0347738
2	71443	0.179774	0.0461673
2	71446	0.166711	0.0187315
2	71449	0.111728	0.0203192
2	71456	0.0588792	0.0171475
2	71460	0.0853932	0.0158832
2	71461	0.115932	0.02561
2	71462	0.085674	0.0234026
2	71466	0.107578	0.0190114
2	71475	0.0758878	0.0157357
2	71476	0.134529	0.0218776
2	71477	0.101139	0.0201163
2	71483	0.061903	0.0173512
2	71495	0.122844	0.0179923
2	71496	0.0687674	0.0181956
2	71503	0.110028	0.0219323
2	71509	0.117276	0.0275564
2	71510	0.141457	0.0344347
2	71511	0.0880715	0.0251279
2	71513	0.100751	0.0256685
2	71516	0.120075	0.0165688
2	71517	0.115048	0.0198878
2	71522	0.0880271	0.0259258
2	71525	0.194471	0.0265547
2	71530	0.0989229	0.0212702
2	71531	0.10922	0.0260772
2	71533	0.0817393	0.0146807
2	71539	0.250565	0.0189252
2	71547	0.188873	0.025257
2	71551	0.122171	0.0199883
2	71569	0.118087	0.028015
2	71572	0.0676574	0.019228
2	71579	0.0806166	0.0180518
2	71587	0.113292	0.0309531
2	71588	0.135279	0.0177106
2	71595	0.321636	0.0173612
2	71601	0.0838016	0.0236811
2	71607	0.075749	0.0172334
2	71610	0.0989362	0.0167059
2	71612	0.0769742	0.0185146
2	71614	0.115852	0.0249692
2	71615	0.10239	0.0174738
2	71624	0.152988	0.0290968
2	71626	0.0743591	0.0182591
2	71632	0.125299	0.0158128
2	71638	0.117763	0.0185204
2	71640	0.132963	0.0243667
2	71641	0.0814365	0.0211578
2	71646	0.0990461	0.0239124
2	71655	0.0819688	0.0219762
2	71663	0.0972719	0.0293944
2	71677	0.126976	0.0193683
2	71678	0.0893407	0.0149071
2	71688	0.110331	0.0260469
2	71691	0.20101	0.0168764
2	71692	0.0900592	0.0210608
2	71705	0.0905116	0.0243929
2	71706	0.0675577	0.0135009
2	71708	0.0871314	0.0229656
2	71720	0.0744647	0.0151938
2	71721	0.105862	0.0247042
2	71722	0.0966859	0.0259447
2	71724	0.115186	0.0171526
2	71735	0.0999143	0.0220842
2	71739	0.106411	0.0278976
2	71744	0.091789	0.0233992
2	71745	0.218697	0.0190064
2	71747	0.0839742	0.0211461
2	71750	0.0772514	0.0202057
2	71753	0.100015	0.0195251
2	71754	0.0754613	0.0203267
2	71757	0.112856	0.0232081
2	71760	0.296618	0.0177847
2	71762	0.0933627	0.0279434
2	71774	0.0894312	0.0269111
2	71782	0.10097	0.0185935
2	71797	0.0657063	0.0191227
2	71805	0.0769822	0.0192753
2	71810	0.170392	0.0119322
2	71821	0.0958135	0.0182733
2	71824	0.0697987	0.0185814
2	71825	0.139759	0.030168
2	71844	0.128552	0.0226392
2	71847	0.130032	0.0228259
2	71852	0.0745962	0.0202812
2	71860	0.117843	0.0263542
2	71861	0.128143	0.0235155
2	71862	0.11541	0.0265783
2	71864	0.109904	0.0288205
2	71866	0.133512	0.0260324
2	71876	0.101562	0.0204809
2	71878	0.0763759	0.0210909
2	71879	0.112854	0.024829
2	71880	0.0967342	0.0171738
2	71892	0.0700828	0.0191672
2	71906	0.126638	0.0180035
2	71910	0.0641904	0.0192104
2	71915	0.139472	0.0180724
2	71916	0.0921826	0.0264896
2	71919	0.0760205	0.0189858
2	71920	0.0695465	0.0181206
2	71922	0.115472	0.0231054
2	71929	0.333688	0.0185573
2	71934	0.0717524	0.0177368
2	71936	0.170712	0.0261023
2	71939	0.0779059	0.0191463
2	71944	0.100011	0.0208293
2	71949	0.102572	0.0176333
2	71952	0.0908159	0.016659
2	71956	0.11273	0.0196654
2	71957	0.130184	0.0221943
2	71961	0.114799	0.025765
2	71962	0.114987	0.0152217
2	71964	0.100104	0.0200307
2	71965	0.0744139	0.0199465
2	71968	0.262633	0.0680671
2	71976	0.0832651	0.0171453
2	71978	0.154699	0.0217344
2	71981	0.0972128	0.0171428
2	71983	0.0917083	0.0203835
2	71987	0.0941423	0.0216919
2	71988	0.0991031	0.0166619
2	71998	0.0786803	0.019665
2	72001	0.0831368	0.0183875
2	72005	0.0785309	0.0184171
2	72007	0.0746044	0.0210554
2	72009	0.108449	0.024119
2	72010	0.0653215	0.0196294
2	72020	0.116176	0.0189252
2	72025	0.136331	0.0208194
2	72028	0.0843467	0.0249619
2	72030	0.0670383	0.0195178
2	72031	0.123282	0.0279043
2	72036	0.0966975	0.0185971
2	72041	0.201868	0.0243201
2	72043	0.0904723	0.0170145
2	72045	0.102577	0.0200975
2	72046	0.191795	0.0236363
2	72051	0.0901171	0.0181029
2	72056	0.122495	0.0215648
2	72058	0.125349	0.0158874
2	72066	0.0937163	0.0192882
2	72067	0.079907	0.0180793
2	72071	0.143742	0.0266903
2	72076	0.209386	0.0213833
2	72081	0.100819	0.0262406
2	72090	0.126456	0.0207932
2	72091	0.0989505	0.0212671
2	72092	0.157705	0.0247253
2	72096	0.10508	0.0145139
2	72100	0.0854978	0.0243157
2	72104	0.210915	0.0239446
2	72107	0.0908529	0.0258221
2	72113	0.130596	0.0222428
2	72114	0.135908	0.023241
2	72116	0.087269	0.0203683
2	72127	0.240434	0.0215786
2	72129	0.134394	0.0262629
2	72137	0.149151	0.0229054
2	72141	0.13246	0.0233554
2	72146	0.117315	0.0323147
2	72147	0.101457	0.0307007
2	72154	0.0713021	0.0180534
2	72161	0.101505	0.0222765
2	72171	0.0875305	0.0248875
2	72172	0.0832775	0.0188223
2	72178	0.109326	0.0243697
2	72182	0.142541	0.0232042
2	72186	0.111925	0.0311938
2	72189	0.0750268	0.0203131
2	72191	0.0815042	0.0227783
2	72197	0.107198	0.0225468
2	72198	0.113761	0.0278802
2	72205	0.0775511	0.0194134
2	72208	0.101033	0.0206485
2	72212	0.103656	0.0213531
2	72214	0.089633	0.0207205
2	72226	0.100438	0.0278051
2	72227	0.131572	0.0265878
2	72228	0.0724522	0.0163395
2	72230	0.146457	0.0191952
2	72236	0.126901	0.0267641
2	72239	0.10219	0.0284769
2	72242	0.107189	0.0251198
2	72248	0.0765828	0.0229732
2	72251	0.0981453	0.0209542
2	72258	0.101449	0.0233397
2	72262	0.0829805	0.0166035
2	72273	0.127061	0.0374439
2	72274	0.0951486	0.0206925
2	72275	0.134257	0.0249915
2	72279	0.0852402	0.0223326
2	72284	0.0637785	0.0172744
2	72290	0.0928971	0.0245157
2	72293	0.101424	0.0267883
2	72297	0.144136	0.0298663
2	72303	0.097884	0.0197558
2	72304	0.0923297	0.0200701
2	72310	0.0905353	0.0221861
2	72321	0.14064	0.0324925
2	72324	0.139982	0.017443
2	72325	0.0968103	0.0207293
2	72327	0.0948031	0.021651
2	72329	0.110945	0.0222357
2	72330	0.0845941	0.0214512
2	72336	0.0828653	0.0210844
2	72337	0.0973247	0.0285735
2	72340	0.0937034	0.0213272
2	72342	0.0907972	0.0238135
2	72343	0.101879	0.0290613
2	72350	0.10125	0.0255292
2	72358	0.090756	0.0255752
2	72368	0.109029	0.026948
2	72369	0.0917063	0.0225531
2	72370	0.159951	0.0302531
2	72371	0.095044	0.0269444
2	72376	0.1401	0.0390342
2	72382	0.097861	0.0207658
2	72395	0.0756047	0.0137063
2	72398	0.0844944	0.0215615
2	72399	0.110021	0.0167531
2	72403	0.0853213	0.0187009
2	72405	0.104176	0.019689
2	72409	0.088561	0.0171442
2	72412	0.0972624	0.0241042
2	72413	0.099869	0.021875
2	72421	0.201948	0.0176816
2	72422	0.0806165	0.0230361
2	72426	0.077029	0.0212479
2	72428	0.132249	0.0151601
2	72430	0.132779	0.0208119
2	72441	0.089923	0.0218453
2	72448	0.139848	0.0343666
2	72451	0.143868	0.0253045
2	72459	0.110996	0.0270341
2	72463	0.105913	0.0223272
2	72469	0.0861354	0.0211802
2	72485	0.108782	0.0229349
2	72492	0.1551	0.0395352
2	72495	0.149356	0.0212793
2	72500	0.082567	0.023644
2	72504	0.086626	0.0255867
2	72515	0.0841494	0.0185409
2	72516	0.111469	0.0208305
2	72518	0.0860164	0.0182674
2	72524	0.10105	0.0230378
2	72527	0.0822814	0.0153189
2	72531	0.0957821	0.0265072
2	72535	0.0708893	0.0175825
2	72540	0.126516	0.024014
2	72550	0.0851047	0.0208367
2	72554	0.0780394	0.0235922
2	72555	0.123196	0.0201071
2	72558	0.0666911	0.0183166
2	72559	0.0755993	0.0206717
2	72562	0.0908144	0.0267627
2	72569	0.0754416	0.0160023
2	72580	0.141454	0.0211281
2	72583	0.0615647	0.0184312
2	72590	0.112994	0.015603
2	72593	0.118389	0.0284425
2	72599	0.126762	0.0291761
2	72600	0.160636	0.0186397
2	72604	0.108532	0.0184444
2	72605	0.101992	0.0240838
2	72606	0.154241	0.0463783
2	72615	0.0825099	0.0221901
2	72619	0.0776916	0.0227771
2	72635	0.131828	0.0271582
2	72638	0.132619	0.0259284
2	72641	0.121729	0.0199721
2	72642	0.0718568	0.0182975
2	72643	0.114614	0.0274427
2	72646	0.121315	0.0239847
2	72651	0.088139	0.0167015
2	72655	0.0711021	0.0214053
2	72676	0.0767926	0.016417
2	72678	0.181572	0.0248602
2	72680	0.101245	0.0183542
2	72681	0.0588756	0.0178134
2	72687	0.10641	0.0289317
2	72689	0.0776594	0.0231265
2	72701	0.129743	0.0279607
2	72706	0.0883471	0.0211455
2	72707	0.0739722	0.0212413
2	72709	0.0840761	0.0231027
2	72714	0.0954544	0.0170151
2	72725	0.100608	0.0194337
2	72727	0.0999224	0.0235937
2	72743	0.120412	0.0200153
2	72748	0.106895	0.0204525
2	72749	0.114785	0.0255464
2	72753	0.123441	0.0282456
2	72755	0.0839043	0.0150316
2	72763	0.0964459	0.0256898
2	72766	0.0848539	0.0196151
2	72768	0.072366	0.0174512
2	72769	0.0990927	0.0250623
2	72772	0.112648	0.0266768
2	72775	0.0895471	0.0263052
2	72779	0.107207	0.0236
2	72784	0.128617	0.0250762
2	72788	0.104793	0.0261973
2	72789	0.0809658	0.0213792
2	72792	0.0876905	0.0247817
2	72804	0.141801	0.0328312
2	72813	0.0833447	0.0173416
2	72829	0.116352	0.0257076
2	72836	0.104025	0.0281399
2	72840	0.120327	0.0235075
2	72841	0.078826	0.01799
2	72845	0.0921245	0.0174306
2	72848	0.207613	0.0289059
2	72850	0.127241	0.0333584
2	72853	0.0865201	0.0158779
2	72854	0.0865129	0.0208836
2	72856	0.130325	0.0266625
2	72857	0.0612889	0.0176926
2	72858	0.144029	0.0200834
2	72860	0.130113	0.0285376
2	72861	0.369519	0.0138027
2	72863	0.096673	0.0259148
2	72866	0.0777457	0.0186614
2	72869	0.129391	0.0188001
2	72871	0.0997019	0.0208765
2	72872	0.109103	0.0301271
2	72873	0.10178	0.0201454
2	72877	0.0808235	0.0212106
2	72880	0.119727	0.0172182
2	72881	0.197604	0.0197596
2	72884	0.0850198	0.0238678
2	72890	0.109403	0.0329144
2	72902	0.154996	0.0236509
2	72907	0.111956	0.0250475
2	72913	0.0738732	0.0204846
2	72920	0.0953239	0.0181078
2	72925	0.0790531	0.0173539
2	72927	0.111737	0.0266098
2	72933	0.0946859	0.0145614
2	72936	0.0855624	0.0171865
2	72948	0.101773	0.0298682
2	72949	0.170872	0.0246772
2	72952	0.102489	0.0270942
2	72960	0.0967031	0.0259549
2	72962	0.129089	0.0249765
2	72963	0.0746186	0.0216637
2	72965	0.0776522	0.0227185
2	72968	0.0693091	0.0191544
2	72970	0.0936916	0.0190703
2	72975	0.0845111	0.0245749
2	72980	0.101861	0.0195746
2	72982	0.0932144	0.0260976
2	72985	0.104848	0.0158099
2	72986	0.0627581	0.0131605
2	72991	0.086382	0.0185016
2	72994	0.147717	0.043419
2	72996	0.128012	0.0201999
2	72999	0.126781	0.0287542
2	73011	0.0820481	0.0169689
2	73017	0.0762784	0.0207149
2	73018	0.142689	0.020286
2	73020	0.0996155	0.021484
2	73021	0.066126	0.0194217
2	73026	0.162521	0.0355975
2	73028	0.0973114	0.025405
2	73033	0.0817186	0.0186526
2	73035	0.0978054	0.0240466
2	73047	0.0873861	0.0189154
2	73052	0.125665	0.0245337
2	73053	0.0943209	0.0185452
2	73063	0.0988963	0.0197667
2	73068	0.119037	0.0258387
2	73071	0.134624	0.0340259
2	73077	0.10923	0.0262167
2	73079	0.0800804	0.021927
2	73087	0.0910818	0.0232157
2	73091	0.0689454	0.0199087
2	73097	0.0855652	0.0179421
2	73107	0.0835321	0.0190858
2	73112	0.112498	0.0296655
2	73133	0.0945409	0.0235247
2	73139	0.119932	0.0246263
2	73142	0.13763	0.0412035
2	73143	0.070446	0.0206277
2	73146	0.0928776	0.0278507
2	73154	0.116441	0.0271716
2	73155	0.081009	0.017811
2	73158	0.0799298	0.0229033
2	73168	0.0754319	0.017505
2	73171	0.0959691	0.0197813
2	73180	0.103205	0.0294826
2	73186	0.125844	0.021077
2	73191	0.0691007	0.0172978
2	73197	0.174221	0.0372697
2	73200	0.108493	0.0190786
2	73203	0.0874513	0.0188651
2	73213	0.101945	0.0183087
2	73217	0.0863695	0.0156326
2	73226	0.101282	0.0279515
2	73229	0.143274	0.0321677
2	73231	0.0738514	0.019563
2	73232	0.102389	0.0166876
2	73234	0.214276	0.0286447
2	73240	0.0962815	0.0266
2	73241	0.0952814	0.0213251
2	73246	0.0982544	0.0203521
2	73249	0.115698	0.0178939
2	73250	0.0848206	0.0183844
2	73252	0.118679	0.0268764
2	73257	0.0830967	0.0165524
2	73258	0.0828784	0.0194127
2	73261	0.145267	0.0311637
2	73264	0.154647	0.0234448
2	73268	0.146383	0.0289384
2	73271	0.313901	0.0158095
2	73273	0.071662	0.0179653
2	73274	0.0997975	0.0235883
2	73276	0.0854027	0.021669
2	73277	0.0940277	0.0276736
2	73278	0.103726	0.027724
2	73279	0.114025	0.0204236
2	73290	0.099596	0.0201602
2	73306	0.0893119	0.0247464
2	73314	0.126191	0.020456
2	73323	0.0989128	0.0185156
2	73324	0.120377	0.0167949
2	73327	0.123119	0.0178709
2	73330	0.143663	0.0428482
2	73334	0.104151	0.0209074
2	73337	0.0836143	0.0214605
2	73338	0.0914622	0.0222891
2	73344	0.0975089	0.0223612
2	73356	0.102988	0.0186347
2	73358	0.131154	0.0202179
2	73360	0.0842805	0.0202296
2	73369	0.0645321	0.0167102
2	73372	0.128217	0.0218651
2	73382	0.13525	0.0228513
2	73384	0.212121	0.0277173
2	73385	0.108616	0.0248449
2	73387	0.141229	0.0333742
2	73392	0.0928895	0.0253155
2	73393	0.0719184	0.0167916
2	73398	0.100289	0.0226428
2	73404	0.0870259	0.0228134
2	73409	0.0890703	0.0218391
2	73411	0.137209	0.0206007
2	73417	0.111656	0.0262504
2	73428	0.107544	0.0215948
2	73431	0.0971926	0.0250151
2	73435	0.0845983	0.0203878
2	73437	0.143975	0.0174026
2	73442	0.120673	0.0245942
2	73443	0.175254	0.0349879
2	73447	0.0820533	0.0195631
2	73451	0.208838	0.0155696
2	73453	0.0676539	0.0197227
2	73458	0.232783	0.0235147
2	73464	0.338121	0.0151637
2	73472	0.108413	0.0239195
2	73473	0.084084	0.0198901
2	73474	0.0901029	0.0249964
2	73477	0.0857058	0.0210176
2	73487	0.0918972	0.0219497
2	73490	0.0959759	0.0217287
2	73491	0.0887687	0.0234345
2	73492	0.13373	0.0253347
2	73500	0.0754152	0.0151926
2	73501	0.0828752	0.0184105
2	73504	0.0861814	0.0179752
2	73509	0.0680397	0.0205664
2	73513	0.15258	0.023347
2	73522	0.107811	0.017265
2	73531	0.11026	0.027108
2	73532	0.102167	0.0233421
2	73534	0.0986049	0.0206002
2	73548	0.115601	0.0240154
2	73550	0.115843	0.0183528
2	73551	0.147058	0.0310636
2	73553	0.0888223	0.0207988
2	73556	0.116617	0.0276674
2	73558	0.0957371	0.0289527
2	73560	0.153265	0.0200015
2	73564	0.0879592	0.0165179
2	73567	0.101183	0.0175506
2	73573	0.0735916	0.0202254
2	73577	0.174661	0.0295551
2	73585	0.12188	0.0287937
2	73589	0.070967	0.0183072
2	73591	0.0713891	0.016301
2	73595	0.100183	0.0237034
2	73596	0.134296	0.0202132
2	73598	0.0955386	0.0170561
2	73602	0.0703358	0.0205928
2	73609	0.0932002	0.0191654
2	73615	0.144927	0.035756
2	73616	0.0883053	0.0171208
2	73617	0.105132	0.0214595
2	73619	0.158198	0.0268024
2	73624	0.0732528	0.0172701
2	73626	0.0735873	0.0191679
2	73628	0.289547	0.01977
2	73629	0.197245	0.0227312
2	73637	0.0891433	0.0187481
2	73638	0.11402	0.0248217
2	73644	0.106982	0.0221041
2	73651	0.146727	0.0416822
2	73655	0.136168	0.0282439
2	73656	0.111808	0.0201433
2	73662	0.0897146	0.0187721
2	73667	0.143456	0.0219017
2	73668	0.114577	0.0322179
2	73669	0.07409	0.0221567
2	73678	0.13856	0.0274415
2	73681	0.150634	0.0219111
2	73686	0.117497	0.0308076
2	73688	0.0937403	0.0231933
2	73690	0.0787994	0.0225519
2	73692	0.0757681	0.0177896
2	73715	0.0926714	0.0244518
2	73717	0.135739	0.0317318
2	73721	0.144888	0.0411289
2	73728	0.132959	0.0304209
2	73732	0.0902121	0.0242381
2	73734	0.0938988	0.0225856
2	73738	0.101845	0.0293216
2	73739	0.111826	0.0204258
2	73742	0.0704617	0.0133087
2	73743	0.0973231	0.0182445
2	73747	0.0764205	0.0181128
2	73749	0.0764067	0.0188747
2	73760	0.0968454	0.0271861
2	73761	0.101016	0.020069
2	73765	0.116933	0.0215589
2	73766	0.136776	0.0306772
2	73768	0.0717035	0.0159187
2	73769	0.0933534	0.0272887
2	73771	0.127667	0.0169231
2	73773	0.100055	0.0173377
2	73775	0.155075	0.0248629
2	73779	0.0839611	0.0213079
2	73782	0.125828	0.0227604
2	73786	0.0946288	0.01846
2	73787	0.0685233	0.0199123
2	73792	0.100402	0.0216259
2	73800	0.118478	0.0181931
2	73802	0.0825355	0.0230387
2	73806	0.319643	0.0189699
2	73807	0.11731	0.0217074
2	73813	0.22459	0.0436685
2	73820	0.143869	0.0240862
2	73824	0.0840963	0.0246993
2	73826	0.102262	0.0220102
2	73832	0.0805837	0.0182899
2	73834	0.147086	0.0232427
2	73835	0.0796871	0.0206384
2	73837	0.0814541	0.0216932
2	73840	0.105947	0.0166426
2	73841	0.0810998	0.0229956
2	73843	0.132955	0.0172617
2	73849	0.301062	0.0189896
2	73859	0.102149	0.0233507
2	73866	0.0681784	0.0200677
2	73870	0.0810617	0.0223976
2	73878	0.100392	0.0207583
2	73885	0.128872	0.0305053
2	73889	0.108002	0.0286471
2	73892	0.132779	0.0278931
2	73893	0.0822048	0.0232182
2	73909	0.0727972	0.0188333
2	73910	0.0951478	0.0230456
2	73913	0.143041	0.0320868
2	73915	0.0897257	0.0182696
2	73918	0.0941574	0.0218597
2	73919	0.0854318	0.0233019
2	73926	0.118849	0.034726
2	73930	0.118416	0.0251205
2	73936	0.201842	0.0153956
2	73937	0.132886	0.0219892
2	73942	0.0877742	0.0178213
2	73943	0.0689843	0.0184949
2	73946	0.252736	0.013432
2	73955	0.076896	0.0214661
2	73960	0.0891347	0.0210853
2	73963	0.102476	0.0212363
2	73965	0.0903765	0.0181179
2	73972	0.100986	0.0210035
2	73978	0.10099	0.0291027
2	73981	0.0691479	0.0196411
2	73986	0.106414	0.0298606
2	73997	0.115544	0.0244335
2	74003	0.106911	0.0248004
2	74005	0.1066	0.0180672
2	74024	0.118518	0.031582
2	74031	0.0885748	0.0229393
2	74032	0.0910336	0.0198601
2	74036	0.0849162	0.0218507
2	74038	0.109021	0.02459
2	74039	0.120204	0.0226183
2	74044	0.129219	0.0305219
2	74046	0.11511	0.0199882
2	74047	0.0935641	0.0188938
2	74051	0.0982696	0.0294541
2	74054	0.0960537	0.0284443
2	74059	0.140227	0.0329685
2	74067	0.104388	0.0186861
2	74070	0.0825368	0.0185634
2	74071	0.0946211	0.0178644
2	74072	0.0774852	0.0213458
2	74074	0.15993	0.0210703
2	74092	0.0696093	0.0186157
2	74097	0.113464	0.0193309
2	74098	0.132974	0.0344674
2	74100	0.0849116	0.0200238
2	74103	0.107868	0.026829
2	74105	0.102009	0.0245645
2	74107	0.186706	0.0177152
2	74118	0.0801333	0.0188926
2	74131	0.0789724	0.0198586
2	74134	0.204515	0.0167522
2	74139	0.0918532	0.0261435
2	74142	0.0951001	0.0263554
2	74143	0.0718409	0.0164811
2	74145	0.131011	0.0227869
2	74148	0.214376	0.0198725
2	74153	0.0894072	0.026529
2	74167	0.182909	0.0265383
2	74171	0.0893646	0.0228918
2	74174	0.106323	0.0201365
2	74177	0.118602	0.0238389
2	74181	0.109768	0.031909
2	74183	0.102915	0.022403
2	74186	0.143763	0.0229495
2	74189	0.0971396	0.0277889
2	74190	0.0928334	0.0184134
2	74193	0.110269	0.0194532
2	74198	0.0660667	0.0174009
2	74201	0.0681912	0.0187611
2	74202	0.114437	0.025128
2	74206	0.103933	0.0290982
2	74212	0.0898468	0.02065
2	74214	0.0897397	0.0185524
2	74220	0.101583	0.0304392
2	74224	0.1158	0.0237522
2	74230	0.0586514	0.0170121
2	74232	0.0943718	0.0235658
2	74233	0.101394	0.0187986
2	74236	0.103452	0.0283074
2	74237	0.121034	0.0194169
2	74238	0.0885665	0.0202918
2	74242	0.0694297	0.0210188
2	74245	0.0967416	0.0193098
2	74250	0.111223	0.0250874
2	74253	0.0776649	0.0230974
2	74256	0.111754	0.0260575
2	74257	0.0950021	0.0263444
2	74259	0.0695879	0.0195203
2	74261	0.0955335	0.0218313
2	74262	0.0874917	0.0196997
2	74267	0.163619	0.0178141
2	74274	0.121787	0.0180259
2	74275	0.0979867	0.0247301
2	74279	0.112718	0.0239459
2	74280	0.0884526	0.0228739
2	74282	0.158073	0.0375093
2	74283	0.111476	0.0270874
2	74284	0.0955809	0.0247611
2	74290	0.116669	0.0198975
2	74291	0.0986627	0.0275849
2	74292	0.104911	0.0268546
2	74293	0.137018	0.024173
2	74294	0.16555	0.0433113
2	74300	0.0963304	0.0228578
2	74301	0.111683	0.019188
2	74302	0.110113	0.0193661
2	74308	0.0822224	0.0163295
2	74310	0.117594	0.0182915
2	74312	0.151646	0.020469
2	74319	0.0877412	0.0161744
2	74321	0.0711205	0.0144832
2	74322	0.0933527	0.0244596
2	74325	0.0967944	0.0168333
2	74335	0.0796528	0.0145839
2	74341	0.111852	0.0214198
2	74344	0.0876115	0.0199096
2	74352	0.0944733	0.020636
2	74355	0.100734	0.0287746
2	74357	0.131332	0.0337722
2	74365	0.0840485	0.0227801
2	74370	0.0808112	0.019728
2	74371	0.10694	0.0236125
2	74383	0.153263	0.0458821
2	74385	0.111663	0.0201155
2	74388	0.0875471	0.0217287
2	74400	0.0769176	0.0177113
2	74403	0.130457	0.0256904
2	74406	0.105682	0.0233192
2	74407	0.138786	0.0380973
2	74408	0.0820491	0.0190757
2	74413	0.15012	0.0180307
2	74415	0.0955751	0.0237195
2	74423	0.0707039	0.0170414
2	74425	0.155311	0.0235952
2	74430	0.0715759	0.021257
2	74439	0.109259	0.0233285
2	74441	0.119146	0.0327835
2	74445	0.203396	0.0305935
2	74447	0.0962835	0.0121408
2	74451	0.129194	0.0231907
2	74453	0.0759819	0.018602
2	74455	0.113568	0.0259166
2	74459	0.0948707	0.0202363
2	74461	0.0807483	0.0219462
2	74464	0.104212	0.0235654
2	74465	0.072401	0.0211215
2	74466	0.143937	0.0163702
2	74469	0.132436	0.020392
2	74472	0.110601	0.0319164
2	74475	0.0630776	0.0169212
2	74476	0.270171	0.0308222
2	74478	0.0725547	0.0207813
2	74479	0.0915246	0.0260495
2	74485	0.0536834	0.0160643
2	74487	0.124389	0.0180173
2	74488	0.0832363	0.0241368
2	74490	0.156374	0.0263648
2	74494	0.0679322	0.0204732
2	74499	0.091238	0.0178118
2	74502	0.0752505	0.0219154
2	74505	0.0991874	0.0196853
2	74509	0.114088	0.0205371
2	74510	0.115208	0.0288739
2	74514	0.287075	0.0167534
2	74517	0.123284	0.0264164
2	74521	0.0905028	0.0255564
2	74524	0.105147	0.0279007
2	74525	0.122566	0.0300827
2	74526	0.102152	0.0194893
2	74538	0.123994	0.0297919
2	74542	0.0971815	0.0147094
2	74550	0.096064	0.0205338
2	74557	0.0897967	0.0231394
2	74558	0.0691267	0.0200458
2	74560	0.0960421	0.0185076
2	74565	0.129815	0.0274933
2	74571	0.150028	0.0233188
2	74576	0.128286	0.0183336
2	74581	0.115813	0.0218865
2	74584	0.0928856	0.0260094
2	74586	0.131793	0.0244661
2	74596	0.110807	0.0179406
2	74600	0.0635307	0.0184503
2	74604	0.134553	0.0284045
2	74622	0.140015	0.030257
2	74623	0.133715	0.024585
2	74629	0.0745894	0.0187152
2	74635	0.0888123	0.024195
2	74637	0.107833	0.0177429
2	74641	0.0858258	0.0248895
2	74647	0.0943281	0.0213883
2	74651	0.126661	0.0195131
2	74653	0.115205	0.0253889
2	74660	0.089918	0.0146845
2	74661	0.114608	0.0291718
2	74671	0.127159	0.0348403
2	74680	0.114116	0.0281672
2	74682	0.0545488	0.0158717
2	74687	0.0893606	0.0132304
2	74688	0.0895234	0.0211132
2	74693	0.11174	0.0268846
2	74694	0.121678	0.0348514
2	74698	0.11615	0.025792
2	74702	0.094329	0.01563
2	74703	0.122624	0.0324632
2	74705	0.0702162	0.0204397
2	74706	0.103515	0.0217751
2	74710	0.140159	0.0281388
2	74711	0.17132	0.0269445
2	74722	0.169896	0.020861
2	74736	0.135396	0.0233354
2	74742	0.0933738	0.018856
2	74746	0.128311	0.0180473
2	74750	0.100353	0.0219676
2	74751	0.0719507	0.0172677
2	74752	0.129757	0.0209372
2	74763	0.105761	0.028259
2	74765	0.147881	0.0295804
2	74767	0.0943862	0.0259583
2	74772	0.0970935	0.0163807
2	74777	0.373168	0.0787628
2	74782	0.171835	0.0306052
2	74786	0.0875162	0.0241023
2	74787	0.145447	0.023307
2	74791	0.0829718	0.0183142
2	74793	0.106278	0.0227049
2	74796	0.0710769	0.0195374
2	74799	0.117495	0.0252812
2	74801	0.0718727	0.0171857
2	74804	0.131611	0.0199298
2	74805	0.156166	0.0222687
2	74809	0.19232	0.0255874
2	74812	0.0862664	0.0193222
2	74816	0.114444	0.0255015
2	74817	0.0993339	0.0246815
2	74818	0.0993629	0.0296104
2	74821	0.113723	0.0279841
2	74831	0.0934341	0.0231433
2	74832	0.0627812	0.0171681
2	74833	0.146074	0.0224532
2	74837	0.0680746	0.0202522
2	74841	0.0949993	0.0191149
2	74844	0.0910803	0.0200957
2	74847	0.0946134	0.0253372
2	74848	0.0890843	0.0252843
2	74851	0.0935006	0.0180513
2	74861	0.0919611	0.0167315
2	74863	0.101881	0.0281467
2	74892	0.0711907	0.0191014
2	74895	0.073249	0.0164927
2	74900	0.107923	0.0164189
2	74904	0.0904058	0.0252309
2	74905	0.0863476	0.0226224
2	74907	0.0999053	0.0275204
2	74909	0.122661	0.0245048
2	74921	0.0906309	0.0190042
2	74933	0.158828	0.0431807
2	74934	0.110325	0.0219101
2	74936	0.102436	0.0197335
2	74943	0.117946	0.0279019
2	74955	0.085055	0.0197465
2	74956	0.106555	0.0216611
2	74957	0.0903107	0.0178765
2	74961	0.0956122	0.022675
2	74964	0.0947543	0.0223702
2	74969	0.0771338	0.0222067
2	74975	0.105685	0.0242294
2	74981	0.179726	0.0318464
2	74984	0.130631	0.0157852
2	74985	0.0708581	0.0212041
2	74986	0.138214	0.0210668
2	74989	0.12217	0.0198253
2	74997	0.11432	0.0229868
2	75001	0.0839317	0.0197681
2	75008	0.0896926	0.021152
2	75010	0.106669	0.0151058
2	75014	0.101573	0.0158338
2	75020	0.113093	0.0203806
2	75024	0.0865922	0.0220754
2	75030	0.0814461	0.0232046
2	75031	0.0595666	0.0175525
2	75034	0.108483	0.0207678
2	75036	0.0601837	0.0166759
2	75041	0.106033	0.0216465
2	75045	0.0632966	0.0187238
2	75047	0.124558	0.0190441
2	75048	0.113165	0.0213361
2	75051	0.10209	0.020523
2	75055	0.0919295	0.0228225
2	75058	0.107703	0.0313962
2	75062	0.171279	0.0338753
2	75063	0.0825255	0.0221335
2	75072	0.126666	0.0294391
2	75084	0.0802773	0.0148779
2	75099	0.0863088	0.0253602
2	75107	0.0610175	0.0182183
2	75125	0.117682	0.014928
2	75128	0.0977755	0.0203728
2	75131	0.0685014	0.0161756
2	75134	0.0912831	0.0233766
2	75138	0.176263	0.0202352
2	75142	0.102338	0.0290137
2	75144	0.0771159	0.022715
2	75148	0.0680846	0.0182244
2	75149	0.0998574	0.0264498
2	75152	0.124003	0.0243622
2	75153	0.0985065	0.021215
2	75156	0.0861818	0.0240263
2	75160	0.0958828	0.0211265
2	75169	0.32948	0.0148254
2	75170	0.117207	0.0212177
2	75176	0.132621	0.0152283
2	75178	0.0775575	0.0225074
2	75182	0.0985231	0.025107
2	75192	0.131408	0.034255
2	75193	0.155377	0.0284683
2	75198	0.146744	0.0208965
2	75204	0.0800257	0.0215195
2	75220	0.107561	0.023173
2	75223	0.0983086	0.0255022
2	75229	0.115299	0.0227216
2	75230	0.085798	0.0189726
2	75236	0.11965	0.0214897
2	75242	0.119701	0.0242871
2	75245	0.081865	0.0189565
2	75251	0.0853997	0.0198989
2	75254	0.0749087	0.0186073
2	75257	0.100259	0.0217914
2	75261	0.118537	0.0224632
2	75262	0.118446	0.0231379
2	75271	0.0725429	0.0175979
2	75275	0.0912069	0.0167382
2	75281	0.100309	0.0193655
2	75283	0.109319	0.030042
2	75288	0.0773665	0.0203359
2	75296	0.0985539	0.0220343
2	75298	0.0966391	0.0290899
2	75299	0.108556	0.0321603
2	75302	0.135536	0.0290907
2	75305	0.12759	0.0189669
2	75314	0.140991	0.0227708
2	75322	0.0736945	0.0195699
2	75323	0.166351	0.0420339
2	75326	0.105229	0.0259636
2	75327	0.160416	0.0373305
2	75334	0.109384	0.028881
2	75335	0.11652	0.022656
2	75341	0.101101	0.0237846
2	75345	0.0892839	0.0260615
2	75349	0.100954	0.0199933
2	75352	0.103206	0.0179748
2	75353	0.117417	0.0186793
2	75356	0.0575211	0.0161056
2	75357	0.104209	0.0190775
2	75359	0.0937788	0.0249338
2	75362	0.0900761	0.0272416
2	75380	0.0623129	0.0178401
2	75384	0.191407	0.0155516
2	75385	0.12804	0.0235981
2	75388	0.140643	0.019507
2	75389	0.0690902	0.0208027
2	75396	0.106501	0.024648
2	75397	0.105778	0.0223091
2	75400	0.138191	0.0379451
2	75410	0.0828955	0.0212849
2	75417	0.0840922	0.0247824
2	75423	0.172834	0.0252695
2	75424	0.13623	0.0256121
2	75426	0.166758	0.0286374
2	75431	0.0724434	0.0207524
2	75435	0.119243	0.0356177
2	75440	0.0943036	0.018043
2	75442	0.118415	0.0268019
2	75444	0.259301	0.0128024
2	75445	0.102233	0.0208003
2	75447	0.13803	0.0189981
2	75449	0.0652285	0.0184541
2	75452	0.0735259	0.021783
2	75453	0.0842075	0.0221617
2	75455	0.125357	0.0197864
2	75458	0.107334	0.0289238
2	75472	0.111436	0.0209978
2	75476	0.0992946	0.0223415
2	75477	0.117142	0.0243044
2	75478	0.0696357	0.0207803
2	75480	0.095771	0.0185017
2	75484	0.111899	0.0232386
2	75487	0.278516	0.0346172
2	75491	0.10297	0.0234891
2	75495	0.0877482	0.019728
2	75501	0.0688954	0.0198396
2	75502	0.0668094	0.0179841
2	75504	0.140517	0.0399035
2	75505	0.0736695	0.0196721
2	75510	0.096312	0.0238405
2	75511	0.32393	0.0214808
2	75512	0.0956324	0.0156596
2	75517	0.0967037	0.0202326
2	75518	0.149018	0.0321774
2	75528	0.0874612	0.021144
2	75529	0.103418	0.0267583
2	75531	0.0784945	0.0199135
2	75533	0.117579	0.0348098
2	75537	0.106936	0.0231575
2	75554	0.126648	0.0287998
2	75560	0.114011	0.0248298
2	75562	0.104911	0.0230457
2	75567	0.113181	0.0261437
2	75572	0.105268	0.0306511
2	75576	0.107759	0.027521
2	75583	0.129515	0.0229421
2	75588	0.186404	0.0169882
2	75590	0.0792589	0.0193595
2	75591	0.0875382	0.0175037
2	75609	0.0912148	0.0182974
2	75612	0.0843238	0.0175054
2	75615	0.152168	0.0311004
2	75617	0.124423	0.024974
2	75620	0.118199	0.0329211
2	75622	0.0987401	0.0199781
2	75625	0.113859	0.0268823
2	75627	0.0971058	0.0147902
2	75637	0.20003	0.0162899
2	75638	0.11379	0.0255643
2	75640	0.0913036	0.0237026
2	75642	0.100768	0.0205644
2	75643	0.11964	0.0207447
2	75649	0.0769649	0.0200512
2	75658	0.104601	0.0280411
2	75669	0.103622	0.0310954
2	75671	0.329902	0.0184802
2	75672	0.0732891	0.0189273
2	75673	0.0927337	0.0239831
2	75680	0.133393	0.0354
2	75683	0.0833681	0.0251355
2	75688	0.092716	0.0140946
2	75695	0.0864999	0.0233197
2	75709	0.0848562	0.0160183
2	75710	0.0994593	0.0190489
2	75713	0.0774243	0.0228382
2	75715	0.0870509	0.0240366
2	75720	0.101923	0.0218597
2	75721	0.133763	0.027441
2	75727	0.0897732	0.0228005
2	75731	0.0814507	0.0245908
2	75734	0.106751	0.0207491
2	75737	0.0696431	0.020404
2	75748	0.0886857	0.0243438
2	75751	0.108299	0.0209009
2	75752	0.0897384	0.0248051
2	75754	0.129359	0.0306166
2	75755	0.0972536	0.0243343
2	75756	0.0623258	0.0180022
2	75759	0.0959036	0.0196655
2	75761	0.0888348	0.0178383
2	75763	0.0675721	0.0175108
2	75766	0.0982271	0.0230013
2	75768	0.147045	0.0232753
2	75778	0.119495	0.0316392
2	75779	0.0759458	0.0204691
2	75785	0.107056	0.0263654
2	75788	0.0863147	0.0213345
2	75789	0.148708	0.0258494
2	75793	0.0737397	0.0174276
2	75794	0.113194	0.024142
2	75796	0.109188	0.0202334
2	75822	0.129793	0.0212542
2	75828	0.111647	0.025398
2	75831	0.0783938	0.021487
2	75838	0.120677	0.0281691
2	75843	0.115108	0.0341726
2	75849	0.121826	0.0217591
2	75850	0.127863	0.0235784
2	75856	0.148172	0.031412
2	75860	0.104436	0.0206075
2	75861	0.0825542	0.0172394
2	75866	0.218772	0.0580055
2	75867	0.0907765	0.0208513
2	75869	0.0616628	0.0183709
2	75870	0.0824274	0.01878
2	75872	0.0710119	0.0176411
2	75879	0.0907153	0.0194615
2	75880	0.158857	0.0186812
2	75883	0.131705	0.0269392
2	75887	0.119046	0.0260469
2	75888	0.0965301	0.0284823
2	75890	0.108003	0.0253778
2	75892	0.0973335	0.0245806
2	75893	0.0755347	0.0167935
2	75895	0.114335	0.0242634
2	75896	0.094134	0.0217442
2	75903	0.080138	0.0147936
2	75906	0.0931763	0.0201033
2	75910	0.0783541	0.0182438
2	75911	0.196397	0.0185837
2	75912	0.0640718	0.0176607
2	75916	0.0981599	0.0225724
2	75920	0.176394	0.0459829
2	75935	0.112691	0.0195871
2	75938	0.0825344	0.017494
2	75939	0.0875612	0.0171267
2	75941	0.05443	0.014961
2	75944	0.0854302	0.0171275
2	75947	0.0880275	0.0166916
2	75949	0.129261	0.0334131
2	75952	0.12215	0.0181679
2	75954	0.0913393	0.0227843
2	75957	0.100416	0.0218002
2	75958	0.120758	0.0221185
2	75961	0.0899724	0.0231288
2	75963	0.140019	0.0275063
2	75964	0.107421	0.0229641
2	75965	0.104647	0.0196845
2	75976	0.0778804	0.0175078
2	75977	0.11144	0.0157456
2	75979	0.100123	0.0261036
2	75983	0.0738901	0.0178918
2	75995	0.107215	0.0297354
2	75996	0.0660334	0.0165853
2	76011	0.0874114	0.0226173
2	76012	0.099107	0.0191351
2	76022	0.313302	0.0356246
2	76025	0.0748602	0.0218043
2	76029	0.0775329	0.0227325
2	76037	0.119608	0.0337338
2	76040	0.133419	0.0193657
2	76044	0.0907913	0.023623
2	76049	0.166297	0.0219826
2	76050	0.0859932	0.0213542
2	76054	0.264186	0.0143687
2	76056	0.111739	0.0314282
2	76060	0.0806667	0.0231967
2	76063	0.126911	0.0326385
2	76066	0.0976576	0.0239254
2	76068	0.108561	0.0284081
2	76069	0.0720389	0.0201906
2	76070	0.116773	0.0160005
2	76075	0.0589549	0.0162992
2	76077	0.13308	0.026164
2	76081	0.0856094	0.0158032
2	76082	0.110814	0.0274798
2	76083	0.082041	0.0185498
2	76086	0.110598	0.0309095
2	76087	0.0931203	0.0197312
2	76088	0.0619271	0.0177636
2	76089	0.121156	0.0239546
2	76094	0.110656	0.0316365
2	76096	0.0700062	0.0147918
2	76098	0.17803	0.0274802
2	76099	0.135957	0.0291734
2	76100	0.100277	0.0187892
2	76102	0.131314	0.0234724
2	76104	0.104568	0.0199306
2	76113	0.103508	0.0279401
2	76116	0.109119	0.0272783
2	76119	0.10975	0.0260883
2	76126	0.122808	0.0265085
2	76129	0.0824053	0.0243856
2	76130	0.111908	0.0249792
2	76136	0.120947	0.0217211
2	76139	0.0815161	0.0198005
2	76140	0.0931027	0.0173142
2	76147	0.12696	0.0269606
2	76159	0.11895	0.0201692
2	76161	0.0928156	0.0197025
2	76166	0.131266	0.0296452
2	76167	0.0914668	0.0255723
2	76168	0.127294	0.01571
2	76169	0.0679214	0.0200353
2	76180	0.0828794	0.0245303
2	76184	0.140171	0.0295272
2	76185	0.09269	0.0182824
2	76186	0.0951858	0.0207315
2	76187	0.0572457	0.0170931
2	76188	0.110722	0.0260863
2	76191	0.078197	0.0215278
2	76192	0.0831171	0.0249543
2	76193	0.0884351	0.0242666
2	76195	0.0953651	0.0144446
2	76198	0.116174	0.0229268
2	76199	0.0652147	0.0187687
2	76201	0.116965	0.0217111
2	76203	0.110248	0.0332635
2	76205	0.208496	0.0157847
2	76208	0.0641708	0.0158765
2	76217	0.109405	0.0240867
2	76221	0.117705	0.0232408
2	76222	0.106598	0.0236879
2	76223	0.0860716	0.0241443
2	76225	0.0828163	0.019082
2	76227	0.0917575	0.0204961
2	76230	0.0827171	0.0176762
2	76231	0.0953787	0.0244122
2	76233	0.0644742	0.014001
2	76236	0.109824	0.0192361
2	76238	0.157528	0.0265753
2	76242	0.0814684	0.0184049
2	76247	0.0804548	0.0142693
2	76248	0.0816596	0.0200176
2	76251	0.246866	0.0127066
2	76253	0.100548	0.0202569
2	76256	0.0975086	0.0249823
2	76258	0.277263	0.0126325
2	76260	0.247916	0.0159346
2	76265	0.217568	0.024925
2	76268	0.0877046	0.0205332
2	76272	0.0783786	0.0171189
2	76278	0.0912711	0.0221143
2	76285	0.118737	0.0254767
2	76291	0.0631188	0.0183109
2	76294	0.115975	0.0349125
2	76296	0.0912028	0.0235989
2	76297	0.110427	0.0221614
2	76305	0.100761	0.0296117
2	76307	0.104839	0.0233928
2	76312	0.107525	0.021909
2	76314	0.0944711	0.0245152
2	76315	0.116376	0.0350433
2	76318	0.0769471	0.022096
2	76319	0.0843202	0.0162725
2	76332	0.108207	0.0161804
2	76334	0.109859	0.0192284
2	76338	0.11995	0.0303506
2	76345	0.091275	0.021138
2	76346	0.0742114	0.0168067
2	76347	0.293295	0.0150736
2	76355	0.130429	0.0262248
2	76357	0.0916292	0.0238599
2	76359	0.130017	0.0188216
2	76360	0.117197	0.0270558
2	76361	0.0786053	0.0158243
2	76367	0.0792741	0.018489
2	76374	0.125526	0.0202589
2	76376	0.0843287	0.0242918
2	76380	0.0912476	0.0243973
2	76381	0.171059	0.0421483
2	76389	0.123676	0.0275215
2	76394	0.14719	0.0242685
2	76397	0.0867705	0.021492
2	76401	0.0651706	0.0196042
2	76405	0.106391	0.0253516
2	76409	0.139341	0.0374421
2	76410	0.0828725	0.023735
2	76412	0.10292	0.0206812
2	76418	0.0993173	0.018998
2	76422	0.122835	0.0173987
2	76425	0.127419	0.0255076
2	76426	0.0773184	0.0190136
2	76433	0.115892	0.0225778
2	76437	0.0765716	0.0202624
2	76438	0.0823928	0.0168113
2	76439	0.168705	0.0403809
2	76445	0.104691	0.02711
2	76453	0.109587	0.0199109
2	76459	0.100521	0.0222369
2	76462	0.0803262	0.016193
2	76465	0.125874	0.0327901
2	76469	0.120873	0.0343923
2	76475	0.0983282	0.0195733
2	76489	0.0781074	0.0183845
2	76490	0.103436	0.0247358
2	76497	0.102475	0.0204597
2	76505	0.0624885	0.0179565
2	76510	0.0991328	0.0189505
2	76512	0.100792	0.0269792
2	76513	0.0623597	0.0184907
2	76522	0.160847	0.027186
2	76524	0.11394	0.0228349
2	76525	0.101566	0.0304989
2	76526	0.0714503	0.0194472
2	76533	0.0885717	0.0254834
2	76535	0.0900763	0.0211351
2	76536	0.0793356	0.02311
2	76539	0.121833	0.0187828
2	76543	0.327937	0.013745
2	76546	0.0801941	0.0233054
2	76548	0.117271	0.0308799
2	76550	0.0949335	0.0190013
2	76561	0.0845973	0.0246674
2	76562	0.0848185	0.0225583
2	76567	0.129288	0.0208871
2	76569	0.121853	0.026229
2	76573	0.201035	0.016492
2	76574	0.118379	0.0199786
2	76578	0.0655297	0.0153216
2	76579	0.0762432	0.016657
2	76580	0.0902237	0.0144713
2	76584	0.148949	0.0281563
2	76586	0.121642	0.025304
2	76588	0.122068	0.0368236
2	76601	0.165444	0.0276511
2	76602	0.08001	0.0148351
2	76617	0.070464	0.0151824
2	76624	0.0833	0.0220665
2	76632	0.118424	0.0329008
2	76636	0.117552	0.0225079
2	76639	0.194223	0.0284886
2	76642	0.139629	0.0327073
2	76647	0.0869319	0.0168846
2	76649	0.10698	0.020266
2	76659	0.0849183	0.0228665
2	76660	0.0944703	0.0266707
2	76661	0.098289	0.0263097
2	76670	0.070419	0.0151119
2	76675	0.103705	0.0224844
2	76676	0.0991622	0.0167796
2	76678	0.0720363	0.0184466
2	76683	0.105719	0.0197778
2	76685	0.0785144	0.0160312
2	76687	0.144335	0.026022
2	76692	0.0912624	0.0182918
2	76693	0.109542	0.0223297
2	76694	0.21438	0.0507237
2	76702	0.103299	0.0247821
2	76704	0.0809193	0.0214653
2	76705	0.0878274	0.0192615
2	76707	0.0963633	0.0271828
2	76711	0.134289	0.0289033
2	76716	0.0616903	0.0139779
2	76721	0.118081	0.0204224
2	76731	0.136389	0.025543
2	76734	0.0760438	0.0207611
2	76736	0.16835	0.035241
2	76752	0.247482	0.0379709
2	76760	0.0999981	0.0198319
2	76762	0.0981494	0.0163636
2	76769	0.114625	0.0311949
2	76771	0.068462	0.0138708
2	76776	0.11564	0.0193509
2	76780	0.0852455	0.0165883
2	76803	0.0895496	0.0150775
2	76805	0.0908964	0.026681
2	76806	0.113767	0.0250657
2	76810	0.114939	0.0199067
2	76814	0.0770196	0.0156986
2	76815	0.117533	0.0199589
2	76819	0.106495	0.0164403
2	76824	0.134335	0.0238375
2	76835	0.15666	0.0261543
2	76840	0.197883	0.028912
2	76848	0.0706183	0.0187095
2	76850	0.0892476	0.01388
2	76856	0.116729	0.0182997
2	76859	0.101936	0.0252552
2	76860	0.0997805	0.0266069
2	76872	0.0619116	0.0183147
2	76878	0.10461	0.0278755
2	76897	0.0885272	0.0186057
2	76898	0.0975691	0.0182449
2	76904	0.108822	0.0199608
2	76906	0.104054	0.0139366
2	76921	0.138439	0.0286209
2	76922	0.0989259	0.0261943
2	76925	0.0812994	0.0243317
2	76926	0.142981	0.0239624
2	76929	0.0775848	0.018691
2	76930	0.0993927	0.0206808
2	76936	0.0912476	0.0204373
2	76937	0.0646077	0.0170971
2	76947	0.0957312	0.0214381
2	76951	0.114081	0.0277782
2	76954	0.0603886	0.0170735
2	76956	0.0834205	0.0197718
2	76958	0.133515	0.0317987
2	76960	0.143436	0.0237646
2	76961	0.0878212	0.0175011
2	76964	0.244445	0.0213874
2	76979	0.0727096	0.0162487
2	76986	0.087272	0.0197194
2	76987	0.10956	0.0238305
2	76988	0.179905	0.0170579
2	76989	0.101181	0.0187656
2	76998	0.167544	0.0182811
2	77004	0.0707092	0.0196487
2	77005	0.0826555	0.0216218
2	77007	0.0952374	0.0266758
2	77010	0.0879672	0.0259165
2	77014	0.0853594	0.0234279
2	77016	0.104783	0.026283
2	77033	0.0654468	0.0187502
2	77038	0.0745064	0.0213024
2	77039	0.076894	0.0208448
2	77055	0.0837543	0.0212751
2	77059	0.137199	0.0203004
2	77065	0.098939	0.022617
2	77068	0.146635	0.0204381
2	77070	0.135493	0.0221925
2	77074	0.103216	0.0157706
2	77075	0.087054	0.017123
2	77076	0.0851256	0.0192873
2	77079	0.0753662	0.0185666
2	77081	0.0668626	0.0181677
2	77083	0.0705272	0.0188845
2	77085	0.083423	0.0171396
2	77093	0.142382	0.0230872
2	77099	0.129122	0.027124
2	77104	0.107077	0.0193859
2	77112	0.0845976	0.0197947
2	77124	0.104087	0.0198109
2	77129	0.076603	0.0181745
2	77131	0.151774	0.0281927
2	77137	0.0636325	0.0177087
2	77138	0.115725	0.0220393
2	77143	0.0677217	0.0193582
2	77145	0.125735	0.0265773
2	77146	0.105358	0.0270564
2	77147	0.103077	0.0286071
2	77150	0.107212	0.014629
2	77151	0.199545	0.0266007
2	77159	0.0829721	0.0149298
2	77164	0.103173	0.018281
2	77181	0.0930455	0.0203434
2	77185	0.0768997	0.0167591
2	77188	0.083255	0.0211623
2	77194	0.324038	0.0232355
2	77197	0.0785929	0.0197957
2	77204	0.109059	0.0223139
2	77206	0.0729928	0.0219388
2	77210	0.0691518	0.0180716
2	77216	0.0693336	0.0201392
2	77219	0.196611	0.0228254
2	77220	0.113388	0.0280251
2	77222	0.102706	0.0269286
2	77231	0.0831159	0.019787
2	77235	0.102297	0.0252835
2	77238	0.101029	0.0205025
2	77239	0.104355	0.0168049
2	77245	0.129595	0.0286355
2	77247	0.0999281	0.0282175
2	77251	0.0702384	0.0136334
2	77254	0.094127	0.0262941
2	77258	0.140389	0.0196275
2	77261	0.0865157	0.0190258
2	77265	0.079173	0.0150503
2	77266	0.0857293	0.0225888
2	77275	0.0994943	0.0235445
2	77283	0.0694557	0.0195714
2	77284	0.123461	0.0157309
2	77294	0.102794	0.0283762
2	77295	0.0946811	0.0168084
2	77302	0.0672837	0.0139368
2	77303	0.0850785	0.0175429
2	77306	0.0717736	0.0211363
2	77315	0.095655	0.0264962
2	77316	0.0637849	0.0171859
2	77324	0.0609045	0.0150813
2	77329	0.0692114	0.0196465
2	77332	0.0834721	0.0241851
2	77347	0.125715	0.0203896
2	77353	0.0868163	0.0257943
2	77354	0.0967986	0.0191416
2	77362	0.063674	0.0157681
2	77364	0.0913163	0.0154792
2	77372	0.110118	0.0262401
2	77380	0.085084	0.0174907
2	77385	0.102175	0.0151721
2	77391	0.0998884	0.0196061
2	77401	0.0961743	0.0199315
2	77402	0.0963201	0.0142163
2	77406	0.111483	0.0190493
2	77409	0.0883775	0.017803
2	77413	0.0757696	0.017171
2	77414	0.136634	0.0293074
2	77420	0.388177	0.0255636
2	77426	0.111851	0.0323404
2	77427	0.0697478	0.0184525
2	77431	0.160975	0.0443622
2	77435	0.105974	0.0189304
2	77438	0.0875434	0.0207702
2	77445	0.0605334	0.0180233
2	77449	0.103022	0.0252483
2	77450	0.124495	0.0188647
2	77453	0.110361	0.0212607
2	77455	0.0714561	0.0203913
2	77463	0.121965	0.0208359
2	77468	0.149455	0.0284176
2	77474	0.0923992	0.0176416
2	77477	0.0852997	0.0181988
2	77483	0.0855552	0.0242606
2	77485	0.0742643	0.0159774
2	77486	0.133056	0.0246219
2	77487	0.0788246	0.0217713
2	77491	0.0951503	0.0262352
2	77494	0.160693	0.0300407
2	77496	0.12608	0.0299392
2	77501	0.0915893	0.0244442
2	77502	0.163072	0.0353797
2	77509	0.110033	0.0319266
2	77510	0.100879	0.0291706
2	77512	0.122768	0.0322878
2	77514	0.155351	0.0188274
2	77518	0.215773	0.0153103
2	77519	0.0905659	0.0230345
2	77527	0.106307	0.0189611
2	77528	0.10828	0.0316887
2	77532	0.103308	0.0218881
2	77537	0.102466	0.024181
2	77543	0.0702709	0.0191149
2	77544	0.0880403	0.0168823
2	77545	0.0867921	0.0173414
2	77546	0.12189	0.0192998
2	77550	0.0924019	0.0188115
2	77551	0.104378	0.0158456
2	77552	0.0745493	0.0168024
2	77556	0.069426	0.0203255
2	77557	0.0869099	0.0241161
2	77559	0.204224	0.0224625
2	77563	0.129998	0.0272914
2	77564	0.112589	0.0245143
2	77569	0.130192	0.026129
2	77572	0.0723559	0.0174167
2	77574	0.0874164	0.024818
2	77575	0.0780756	0.0194633
2	77580	0.0885402	0.0245675
2	77581	0.146184	0.0181355
2	77597	0.0814431	0.0205242
2	77602	0.151988	0.0321342
2	77604	0.0867968	0.0261186
2	77608	0.133964	0.0366683
2	77613	0.104905	0.0305697
2	77624	0.0895795	0.0229366
2	77625	0.157878	0.0211952
2	77627	0.0765459	0.0225715
2	77631	0.129743	0.0207825
2	77635	0.0653644	0.0150548
2	77636	0.120445	0.0218335
2	77641	0.0986856	0.0280254
2	77645	0.108502	0.0230042
2	77649	0.0986738	0.0188529
2	77656	0.111785	0.0327565
2	77657	0.176344	0.0317783
2	77659	0.174076	0.0317342
2	77673	0.0999377	0.0277138
2	77676	0.321989	0.0196561
2	77681	0.0734485	0.0195038
2	77684	0.0757777	0.0119191
2	77687	0.126998	0.0206846
2	77690	0.131599	0.0392021
2	77696	0.0715543	0.0210483
2	77700	0.0722586	0.0218282
2	77706	0.0886425	0.0245485
2	77707	0.072714	0.0184244
2	77709	0.0764062	0.0182261
2	77710	0.0717732	0.0181781
2	77711	0.300282	0.0180115
2	77719	0.0781335	0.0205694
2	77721	0.113966	0.0234318
2	77723	0.238884	0.0463765
2	77725	0.0864551	0.0259978
2	77726	0.0780566	0.0207735
2	77728	0.106449	0.0306983
2	77737	0.108005	0.0178738
2	77740	0.0958393	0.0174318
2	77742	0.129963	0.0280445
2	77747	0.0935111	0.0258222
2	77751	0.0891471	0.0193017
2	77756	0.0805984	0.0238632
2	77757	0.10336	0.0290757
2	77758	0.0778781	0.0208852
2	77765	0.0811409	0.0201324
2	77767	0.117731	0.0164579
2	77769	0.14746	0.0210637
2	77773	0.13647	0.0384775
2	77775	0.083411	0.0232129
2	77776	0.109079	0.0192239
2	77777	0.0967738	0.0184981
2	77779	0.0663885	0.017167
2	77783	0.0605648	0.0163882
2	77787	0.0908165	0.0247088
2	77791	0.116079	0.0207109
2	77796	0.107934	0.0250679
2	77797	0.0912162	0.0213705
2	77799	0.115639	0.0272979
2	77805	0.113271	0.0218587
2	77809	0.0809858	0.0228598
2	77814	0.0838945	0.0228076
2	77822	0.111869	0.0179448
2	77826	0.0839272	0.0250993
2	77833	0.108491	0.0199323
2	77843	0.0888705	0.0269229
2	77855	0.104575	0.0177337
2	77856	0.0825889	0.0242713
2	77859	0.0623977	0.0155524
2	77860	0.0956322	0.0271215
2	77868	0.0783238	0.021908
2	77871	0.0957831	0.026187
2	77876	0.113203	0.0197341
2	77877	0.0744931	0.0168277
2	77878	0.0728439	0.0204867
2	77880	0.0908115	0.0218094
2	77882	0.175148	0.0379015
2	77883	0.155522	0.0356266
2	77885	0.0755659	0.0218149
2	77892	0.0751595	0.0217713
2	77894	0.0885878	0.0251655
2	77905	0.0747961	0.0198239
2	77907	0.0715296	0.016321
2	77916	0.0980668	0.0242849
2	77919	0.0946734	0.0170979
2	77920	0.110288	0.0253688
2	77932	0.121557	0.0267236
2	77936	0.0638535	0.0158127
2	77941	0.0745318	0.0205128
2	77952	0.115773	0.0178655
2	77954	0.109186	0.0188587
2	77960	0.0834918	0.0247367
2	77962	0.0911105	0.0190587
2	77969	0.0978324	0.0285139
2	77974	0.0837763	0.0238117
2	77978	0.0872976	0.0253578
2	77984	0.104098	0.0226737
2	77985	0.0864039	0.0238408
2	77990	0.0733123	0.0178071
2	77991	0.0997409	0.02378
2	77992	0.0783942	0.0189682
2	77993	0.113127	0.0330362
2	77994	0.0699152	0.0199224
2	77996	0.0913922	0.0250196
2	77997	0.091279	0.0228103
2	77998	0.089837	0.022456
2	78011	0.115633	0.0203896
2	78012	0.103881	0.0212724
2	78017	0.0814674	0.0183009
2	78023	0.080189	0.0193811
2	78031	0.0725264	0.0215543
2	78039	0.0841281	0.023874
2	78041	0.0953102	0.0156354
2	78043	0.146007	0.02323
2	78048	0.138451	0.034587
2	78050	0.0937582	0.0194839
2	78054	0.0613741	0.0173177
2	78061	0.0843169	0.0235646
2	78072	0.0911557	0.025472
2	78079	0.117445	0.0294728
2	78089	0.0739198	0.015459
2	78093	0.150997	0.0424883
2	78099	0.07656	0.0227305
2	78100	0.243865	0.0223572
2	78103	0.140255	0.0223237
2	78106	0.0960238	0.0134953
2	78109	0.0840929	0.0246432
2	78111	0.0997815	0.0268963
2	78114	0.079511	0.0177559
2	78116	0.112511	0.0310569
2	78117	0.071112	0.0190636
2	78118	0.114386	0.0232296
2	78121	0.148808	0.0235603
2	78129	0.0886289	0.0246464
2	78134	0.0731461	0.0197918
2	78136	0.14186	0.0185378
2	78139	0.0767619	0.0182755
2	78141	0.110084	0.0181088
2	78143	0.110181	0.0274958
2	78147	0.111109	0.0211902
2	78148	0.209251	0.0192228
2	78149	0.0957439	0.0182005
2	78157	0.0914265	0.0239305
2	78160	0.09009	0.0204474
2	78163	0.0902499	0.0234277
2	78165	0.091182	0.0224017
2	78166	0.100396	0.0302566
2	78169	0.129727	0.0253629
2	78173	0.268744	0.0496961
2	78186	0.118453	0.021878
2	78187	0.0670301	0.0184719
2	78190	0.121086	0.0238059
2	78194	0.0787105	0.0174391
2	78196	0.0975881	0.0276348
2	78198	0.119874	0.0254351
2	78200	0.115277	0.0191459
2	78209	0.128218	0.0241168
2	78210	0.140062	0.0176347
2	78211	0.149495	0.0274583
2	78213	0.0629855	0.0172244
2	78218	0.107652	0.0215349
2	78221	0.0828969	0.0193182
2	78233	0.116447	0.0185278
2	78234	0.077392	0.0229401
2	78243	0.107442	0.0234986
2	78249	0.0973748	0.0232385
2	78250	0.0694687	0.0199703
2	78252	0.101716	0.0251674
2	78263	0.104037	0.0213776
2	78267	0.126811	0.0311425
2	78287	0.0772356	0.0156713
2	78292	0.125309	0.0299601
2	78294	0.0975769	0.0171923
2	78303	0.116254	0.0289442
2	78304	0.07099	0.0214796
2	78306	0.10008	0.0299289
2	78309	0.108187	0.0186951
2	78310	0.0952085	0.0177837
2	78316	0.103954	0.0182814
2	78318	0.089902	0.0210592
2	78320	0.131475	0.0256074
2	78322	0.11194	0.0265305
2	78323	0.119516	0.0244074
2	78324	0.143179	0.0253568
2	78326	0.0958002	0.0153038
2	78329	0.142168	0.0189241
2	78335	0.070091	0.0204037
2	78339	0.136626	0.0340787
2	78344	0.10537	0.0205748
2	78351	0.0797204	0.0218926
2	78359	0.109136	0.0239469
2	78360	0.0842466	0.0196596
2	78363	0.0988699	0.0263364
2	78370	0.122882	0.0333174
2	78374	0.109339	0.0196049
2	78378	0.118858	0.0245447
2	78387	0.10277	0.0161721
2	78393	0.0912314	0.0234308
2	78396	0.0658049	0.0181719
2	78397	0.073259	0.0179361
2	78412	0.107389	0.0197456
2	78414	0.0785483	0.0151013
2	78416	0.0803229	0.0194849
2	78425	0.0973014	0.0203346
2	78435	0.100157	0.0255369
2	78437	0.0839171	0.0188343
2	78440	0.0939039	0.021999
2	78446	0.0906907	0.0170139
2	78448	0.0955257	0.0193361
2	78455	0.122435	0.033575
2	78456	0.109425	0.0193063
2	78457	0.09859	0.0144212
2	78460	0.134161	0.0233167
2	78461	0.127197	0.0193125
2	78476	0.121413	0.0165889
2	78477	0.0846686	0.0194245
2	78482	0.0781644	0.0161098
2	78485	0.0776036	0.0160283
2	78486	0.118312	0.021392
2	78491	0.124402	0.0285746
2	78492	0.0921586	0.0187302
2	78496	0.129712	0.0174338
2	78497	0.182561	0.0172575
2	78499	0.11601	0.019259
2	78506	0.103858	0.0242568
2	78509	0.103264	0.0258087
2	78514	0.0923015	0.0199317
2	78515	0.0839975	0.0248714
2	78519	0.0799616	0.0232315
2	78524	0.145561	0.024452
2	78530	0.0572051	0.0170252
2	78541	0.0650966	0.0176472
2	78543	0.0832849	0.0181745
2	78548	0.177079	0.0222905
2	78549	0.115653	0.0165121
2	78566	0.118766	0.0282615
2	78569	0.119	0.035827
2	78574	0.0708948	0.0154565
2	78579	0.0865203	0.0200751
2	78580	0.0487206	0.0143896
2	78581	0.0732584	0.0221582
2	78582	0.103424	0.0177176
2	78595	0.142625	0.0209856
2	78596	0.129559	0.0366878
2	78606	0.071302	0.0211306
2	78607	0.0917655	0.0248856
2	78608	0.119968	0.019223
2	78614	0.0882725	0.025254
2	78615	0.128366	0.0148356
2	78616	0.0982436	0.0217268
2	78629	0.096774	0.0225328
2	78632	0.0799256	0.018706
2	78633	0.0974349	0.0271204
2	78644	0.0671811	0.0151319
2	78664	0.182077	0.0399311
2	78666	0.120057	0.0257371
2	78667	0.0609316	0.0183733
2	78669	0.108248	0.0205885
2	78670	0.0706264	0.0206168
2	78673	0.105313	0.0262637
2	78675	0.0997147	0.0185494
2	78681	0.0807027	0.0182805
2	78693	0.0968905	0.0246349
2	78697	0.090805	0.0235487
2	78705	0.0861771	0.021071
2	78707	0.310828	0.0291115
2	78714	0.104375	0.0218229
2	78716	0.092131	0.0264635
2	78719	0.101953	0.0169496
2	78724	0.107939	0.0199554
2	78729	0.0815055	0.0224435
2	78732	0.0982269	0.0204752
2	78734	0.137269	0.0224057
2	78736	0.131519	0.0198219
2	78737	0.107476	0.0268819
2	78742	0.0935014	0.0159325
2	78745	0.0676334	0.0204721
2	78747	0.0970446	0.023141
2	78748	0.12063	0.0265901
2	78754	0.231935	0.0138634
2	78757	0.10199	0.0218679
2	78764	0.0933659	0.0170053
2	78768	0.130991	0.0378954
2	78770	0.100792	0.0208336
2	78771	0.123498	0.0257891
2	78772	0.170373	0.0399395
2	78775	0.0779324	0.0215056
2	78789	0.107671	0.0176341
2	78791	0.163373	0.028156
2	78793	0.062986	0.0186764
2	78795	0.0867129	0.0256672
2	78797	0.124339	0.0176776
2	78798	0.0999907	0.0208905
2	78799	0.0576449	0.0146508
2	78803	0.136787	0.0162743
2	78806	0.121876	0.0235303
2	78812	0.104313	0.0307812
2	78817	0.0972003	0.0175825
2	78820	0.116814	0.021994
2	78826	0.092414	0.0213315
2	78829	0.117564	0.0226507
2	78830	0.0776885	0.0135786
2	78833	0.0979014	0.0221777
2	78836	0.0694184	0.0182045
2	78839	0.0846021	0.0200983
2	78840	0.115793	0.0273413
2	78845	0.0588605	0.0169884
2	78847	0.130002	0.0207455
2	78851	0.112045	0.0276688
2	78852	0.115498	0.0216658
2	78855	0.0914866	0.0188769
2	78857	0.0934329	0.0245306
2	78864	0.0898846	0.0247698
2	78870	0.0801961	0.0184602
2	78871	0.104147	0.0160235
2	78873	0.104979	0.0214586
2	78874	0.0970001	0.0238645
2	78878	0.134122	0.0377535
2	78879	0.0919901	0.0214338
2	78880	0.129348	0.0391844
2	78881	0.0666466	0.0194982
2	78886	0.115357	0.0290423
2	78887	0.087983	0.0172031
2	78889	0.077668	0.0196258
2	78891	0.0975583	0.0234555
2	78903	0.0931076	0.0259411
2	78904	0.103628	0.0220617
2	78911	0.104334	0.0285343
2	78913	0.110271	0.0289669
2	78915	0.25066	0.0146139
2	78916	0.0848557	0.0232889
2	78927	0.109546	0.0222002
2	78933	0.082145	0.0244906
2	78936	0.114691	0.0264127
2	78939	0.0832955	0.0169257
2	78941	0.109631	0.0186493
2	78948	0.0982922	0.0251024
2	78954	0.104929	0.0206829
2	78957	0.0766529	0.0224021
2	78958	0.0865397	0.0211531
2	78960	0.0896682	0.0255068
2	78963	0.140858	0.0296072
2	78969	0.0818739	0.0148556
2	78972	0.097388	0.0202373
2	78977	0.0826838	0.0169755
2	78981	0.100692	0.0287814
2	78989	0.116069	0.0222065
2	78990	0.0855231	0.020092
2	78992	0.0721091	0.0134946
2	78997	0.0772637	0.0210237
2	78998	0.0977898	0.0211783
2	79003	0.106739	0.0300855
2	79004	0.0745239	0.0210341
2	79005	0.0865465	0.0243979
2	79010	0.113171	0.0293794
2	79015	0.0848629	0.0179291
2	79020	0.117587	0.0241887
2	79028	0.115274	0.0340472
2	79029	0.112253	0.0222332
2	79032	0.103104	0.0306929
2	79034	0.117826	0.0304422
2	79041	0.0710294	0.0198664
2	79046	0.115051	0.0202909
2	79048	0.115241	0.0198155
2	79052	0.151021	0.0174075
2	79056	0.0911712	0.0202198
2	79069	0.090964	0.0253961
2	79070	0.0995196	0.0191294
2	79071	0.0932059	0.0222358
2	79072	0.0803352	0.0202267
2	79081	0.115444	0.0184315
2	79083	0.119444	0.0113748
2	79084	0.135107	0.0246046
2	79088	0.0807651	0.0222763
2	79090	0.0982398	0.0214097
2	79098	0.188632	0.0231065
2	79105	0.0964457	0.0271062
2	79111	0.0730031	0.02101
2	79112	0.094775	0.0243307
2	79119	0.0690723	0.0157306
2	79123	0.161113	0.0347371
2	79127	0.142933	0.0171352
2	79128	0.0798537	0.0233709
2	79130	0.063415	0.0175787
2	79132	0.146149	0.0228538
2	79134	0.0863706	0.0184624
2	79138	0.0693722	0.0174865
2	79139	0.106953	0.0236168
2	79141	0.107094	0.0280957
2	79142	0.0971667	0.0254759
2	79143	0.102261	0.0282686
2	79152	0.131375	0.0322215
2	79153	0.096827	0.0233113
2	79158	0.10955	0.0258578
2	79170	0.115722	0.0225241
2	79177	0.0877716	0.0185596
2	79187	0.0822272	0.0190004
2	79193	0.296586	0.0213505
2	79198	0.087638	0.0261708
2	79205	0.0615342	0.0169948
2	79207	0.118102	0.0219192
2	79209	0.120808	0.0208292
2	79217	0.136869	0.0267351
2	79218	0.129584	0.0386257
2	79227	0.068445	0.020114
2	79228	0.100399	0.0249104
2	79229	0.0766642	0.0229461
2	79230	0.126327	0.0163639
2	79233	0.202608	0.030405
2	79235	0.110833	0.0212395
2	79241	0.207689	0.0191857
2	79242	0.125625	0.0229974
2	79250	0.0905552	0.0179374
2	79254	0.110606	0.028806
2	79259	0.115598	0.0252688
2	79260	0.118499	0.0217625
2	79264	0.169604	0.0496019
2	79267	0.0993305	0.0276856
2	79268	0.216006	0.0468758
2	79269	0.0805108	0.0231572
2	79273	0.187875	0.0233679
2	79274	0.103199	0.028107
2	79278	0.102268	0.0195103
2	79282	0.0776515	0.0222781
2	79284	0.0986967	0.0173718
2	79287	0.132772	0.0234088
2	79288	0.105674	0.0193675
2	79289	0.260369	0.0137323
2	79293	0.106725	0.014391
2	79295	0.0866608	0.0209946
2	79297	0.128881	0.0353948
2	79301	0.0726255	0.0218765
2	79307	0.0818006	0.019195
2	79310	0.135068	0.0274427
2	79316	0.105607	0.0231651
2	79324	0.0950901	0.0261512
2	79333	0.0874158	0.0213774
2	79336	0.100671	0.0248722
2	79352	0.116657	0.0187821
2	79367	0.0939122	0.0280422
2	79368	0.116797	0.0307444
2	79369	0.259658	0.0264124
2	79372	0.0705322	0.0207853
2	79381	0.0849506	0.0211038
2	79388	0.0863132	0.0251088
2	79392	0.0594095	0.0158434
2	79393	0.0734926	0.0195376
2	79394	0.0787507	0.0218987
2	79395	0.102752	0.0188542
2	79399	0.10129	0.0306108
2	79404	0.154908	0.023398
2	79405	0.0847578	0.0253727
2	79408	0.0888856	0.0199859
2	79413	0.0664927	0.0190145
2	79414	0.112682	0.0185854
2	79424	0.0952688	0.0247423
2	79433	0.0739121	0.0207674
2	79438	0.0727394	0.0208318
2	79441	0.0914895	0.022062
2	79442	0.100735	0.0207446
2	79449	0.0832979	0.0233171
2	79451	0.0827771	0.0245795
2	79463	0.079794	0.0237689
2	79464	0.110112	0.0178511
2	79466	0.127771	0.0215965
2	79467	0.121547	0.0153414
2	79476	0.130059	0.0244153
2	79482	0.0786118	0.0226811
2	79487	0.0984928	0.0154696
2	79491	0.0727313	0.0186453
2	79492	0.0632978	0.0183182
2	79494	0.107917	0.0162716
2	79497	0.0806343	0.0233081
2	79502	0.112926	0.0187121
2	79507	0.070131	0.0155223
2	79508	0.135769	0.0199
2	79509	0.10428	0.0210654
2	79514	0.080144	0.0170977
2	79516	0.102577	0.017196
2	79520	0.0638899	0.0175762
2	79521	0.0665969	0.0156213
2	79526	0.130357	0.0201392
2	79533	0.0984303	0.0200809
2	79535	0.101916	0.0156786
2	79541	0.151049	0.0322117
2	79543	0.092396	0.0255293
2	79548	0.152074	0.0327748
2	79555	0.0837624	0.0169106
2	79559	0.0877095	0.0156596
2	79563	0.107114	0.0290167
2	79567	0.0702571	0.0185061
2	79569	0.109077	0.0193612
2	79571	0.0967642	0.0208496
2	79575	0.0853115	0.0219393
2	79585	0.106913	0.0243058
2	79587	0.0821119	0.0201868
2	79588	0.0762758	0.0225353
2	79592	0.18564	0.0209785
2	79596	0.0650191	0.0185582
2	79620	0.103349	0.025891
2	79627	0.0939652	0.0275798
2	79642	0.110678	0.0217189
2	79645	0.0656899	0.0192388
2	79648	0.118191	0.030759
2	79651	0.112962	0.0214911
2	79652	0.167786	0.0160639
2	79654	0.0979452	0.0273978
2	79657	0.101825	0.0211252
2	79661	0.109332	0.0325795
2	79664	0.0946948	0.0258323
2	79666	0.092594	0.0187313
2	79668	0.0874898	0.0190335
2	79671	0.0836654	0.0250472
2	79674	0.113551	0.0215798
2	79684	0.138773	0.0329825
2	79685	0.0739304	0.0196635
2	79688	0.0922265	0.0196278
2	79690	0.0691109	0.0184776
2	79696	0.0929197	0.028105
2	79699	0.123993	0.0181122
2	79700	0.147085	0.0186673
2	79704	0.105492	0.0282176
2	79706	0.072161	0.0206266
2	79711	0.0824819	0.0147691
2	79722	0.0874394	0.0234947
2	79724	0.0929441	0.0264293
2	79728	0.088246	0.022051
2	79729	0.140289	0.0265612
2	79731	0.130221	0.0242863
2	79733	0.107001	0.0184624
2	79737	0.0827653	0.0151207
2	79745	0.237713	0.0404423
2	79748	0.0829817	0.0208978
2	79751	0.0907181	0.0176085
2	79752	0.10194	0.0168934
2	79756	0.0705788	0.0208342
2	79760	0.0682436	0.0172801
2	79762	0.0966487	0.0288272
2	79765	0.0868865	0.0252776
2	79771	0.101821	0.0209869
2	79773	0.133586	0.0210506
2	79775	0.0990689	0.0260612
2	79777	0.153155	0.0301454
2	79778	0.12926	0.0166633
2	79780	0.0880421	0.0147072
2	79781	0.0744402	0.019474
2	79784	0.074391	0.018926
2	79785	0.118246	0.0150552
2	79788	0.0971392	0.0262631
2	79791	0.0945485	0.0209184
2	79793	0.10571	0.020067
2	79794	0.0725871	0.0214661
2	79814	0.0883986	0.0213957
2	79822	0.105203	0.0165035
2	79824	0.0961039	0.0267392
2	79831	0.155948	0.011519
2	79836	0.129367	0.0258305
2	79839	0.119041	0.0192062
2	79842	0.0792103	0.0218956
2	79844	0.144968	0.0263839
2	79852	0.111605	0.0156587
2	79853	0.141469	0.0308736
2	79858	0.0668662	0.0187145
2	79868	0.0733987	0.0159913
2	79869	0.104759	0.0201388
2	79871	0.108414	0.0280404
2	79873	0.122947	0.0175398
2	79874	0.0795166	0.0225995
2	79875	0.12436	0.0198266
2	79877	0.156354	0.0305161
2	79880	0.10589	0.0274862
2	79882	0.157518	0.0344567
2	79887	0.103419	0.0209641
2	79890	0.106515	0.0178056
2	79903	0.0893599	0.0190806
2	79907	0.0720415	0.0180065
2	79909	0.230891	0.0244281
2	79913	0.115842	0.0194883
2	79915	0.125641	0.0272236
2	79918	0.0808244	0.0239837
2	79921	0.194878	0.0240233
2	79929	0.0681349	0.0157234
2	79931	0.122165	0.0344707
2	79938	0.0851162	0.0230197
2	79945	0.117543	0.0338836
2	79946	0.223081	0.0601582
2	79953	0.114246	0.0258671
2	79954	0.0711398	0.0172886
2	79956	0.108738	0.0224364
2	79957	0.14066	0.0342198
2	79962	0.0577121	0.0166857
2	79964	0.08165	0.0201626
2	79967	0.0957476	0.0273998
2	79975	0.087156	0.0201949
2	79976	0.0909844	0.0216451
2	79983	0.0851179	0.0218684
2	79984	0.0889767	0.0267054
2	79989	0.128526	0.0267442
2	79995	0.0981957	0.0253552
2	79998	0.0809643	0.0218829
2	80004	0.154502	0.0420218
2	80005	0.0865197	0.0232714
2	80006	0.116798	0.0231707
2	80010	0.221084	0.0323048
2	80015	0.115122	0.0209484
2	80016	0.0846653	0.0185452
2	80021	0.116967	0.0250431
2	80026	0.123398	0.0260093
2	80028	0.0836536	0.020026
2	80033	0.115046	0.0191793
2	80042	0.106859	0.0186681
2	80046	0.126583	0.0224973
2	80050	0.0992627	0.0239316
2	80051	0.126009	0.0192285
2	80054	0.0815191	0.0233048
2	80058	0.0791939	0.0181112
2	80059	0.106605	0.0204035
2	80060	0.16104	0.0375479
2	80061	0.102806	0.023342
2	80062	0.273523	0.020993
2	80063	0.125764	0.026411
2	80064	0.0637111	0.018502
2	80073	0.164825	0.0196111
2	80074	0.109509	0.023751
2	80079	0.124475	0.0142896
2	80081	0.125055	0.0191944
2	80082	0.150923	0.0177249
2	80083	0.142862	0.026726
2	80084	0.130584	0.0277117
2	80085	0.120794	0.0273937
2	80092	0.112495	0.0198387
2	80093	0.134836	0.0322139
2	80095	0.118862	0.0168565
2	80102	0.0832973	0.0233043
2	80106	0.134915	0.0393519
2	80113	0.303505	0.0196369
2	80115	0.364569	0.0142307
2	80117	0.0789253	0.0214315
2	80119	0.0945111	0.0225718
2	80125	0.0705185	0.0190659
2	80126	0.141136	0.0333541
2	80128	0.103754	0.0198422
2	80130	0.114462	0.0233483
2	80139	0.082139	0.0232302
2	80154	0.0919448	0.0269014
2	80155	0.0812392	0.0240763
2	80157	0.162805	0.0253977
2	80162	0.121419	0.0197124
2	80163	0.102378	0.0233341
2	80165	0.145794	0.0392789
2	80168	0.149266	0.0346032
2	80170	0.166322	0.0210942
2	80174	0.0806685	0.020637
2	80178	0.107137	0.0160229
2	80181	0.114159	0.0152503
2	80185	0.0999078	0.0242582
2	80188	0.0779368	0.0189324
2	80189	0.0634059	0.014939
2	80192	0.136427	0.0214128
2	80200	0.104545	0.0227636
2	80203	0.0817343	0.0230038
2	80204	0.0895187	0.0200546
2	80207	0.128202	0.0283652
2	80224	0.0920644	0.0186702
2	80225	0.114243	0.0210085
2	80233	0.0997291	0.0162239
2	80242	0.148625	0.0191941
2	80243	0.118305	0.0206783
2	80247	0.148692	0.0302986
2	80248	0.087284	0.0190258
2	80252	0.103935	0.0296655
2	80257	0.162329	0.0214152
2	80264	0.134016	0.0280661
2	80266	0.0654253	0.0157833
2	80272	0.138089	0.0382406
2	80275	0.0496539	0.0140475
2	80276	0.105212	0.0185472
2	80277	0.0815366	0.0130712
2	80284	0.124558	0.0226446
2	80287	0.0997152	0.0203573
2	80290	0.152247	0.0155411
2	80297	0.117746	0.0164485
2	80306	0.0857169	0.0251953
2	80316	0.0860382	0.0230717
2	80317	0.126425	0.0242349
2	80321	0.201841	0.0596427
2	80324	0.106973	0.0286622
2	80325	0.0988671	0.0267103
2	80326	0.135874	0.0320553
2	80337	0.073702	0.0174416
2	80339	0.117936	0.0288607
2	80340	0.13717	0.0260208
2	80343	0.100964	0.0301004
2	80344	0.0721125	0.0175901
2	80345	0.109351	0.0158947
2	80351	0.102946	0.0224145
2	80353	0.123136	0.0185082
2	80356	0.142886	0.0353707
2	80360	0.109005	0.0209031
2	80364	0.138406	0.023694
2	80368	0.0896261	0.016614
2	80369	0.138761	0.0335064
2	80370	0.0989096	0.0282496
2	80374	0.0777467	0.0204214
2	80376	0.0987278	0.0258019
2	80378	0.172944	0.0268032
2	80385	0.0866057	0.0160113
2	80391	0.157539	0.0232752
2	80393	0.0992415	0.0235978
2	80394	0.0712674	0.0161567
2	80399	0.0901036	0.0179356
2	80401	0.0821322	0.0159652
2	80405	0.13104	0.0239199
2	80407	0.121522	0.0302957
2	80414	0.106078	0.0166408
2	80417	0.175061	0.0209966
2	80419	0.0966153	0.0208904
2	80425	0.0839382	0.0243601
2	80428	0.118728	0.0233251
2	80436	0.0875767	0.0259435
2	80440	0.120334	0.0148447
2	80444	0.177342	0.0245844
2	80445	0.082471	0.0201641
2	80447	0.0975821	0.0290708
2	80453	0.344475	0.0154029
2	80455	0.118367	0.0211685
2	80459	0.309323	0.0146434
2	80462	0.0789321	0.0176757
2	80463	0.292	0.0133122
2	80467	0.0855336	0.0193659
2	80470	0.0895011	0.0195457
2	80471	0.0970919	0.0203437
2	80476	0.133259	0.020472
2	80486	0.194055	0.0194348
2	80487	0.098521	0.0191723
2	80494	0.112205	0.0164149
2	80496	0.0897627	0.0183604
2	80504	0.125357	0.0277714
2	80508	0.0963179	0.0219543
2	80510	0.0993262	0.0209747
2	80512	0.0823557	0.0232087
2	80516	0.127019	0.0148962
2	80517	0.260242	0.015792
2	80519	0.102294	0.0216582
2	80520	0.117311	0.0336829
2	80521	0.0814588	0.0160766
2	80530	0.0868351	0.0218424
2	80533	0.111765	0.0242005
2	80534	0.0931222	0.0149523
2	80536	0.143162	0.0209455
2	80541	0.0989945	0.0167134
2	80544	0.111081	0.0207169
2	80556	0.149455	0.0345873
2	80558	0.108358	0.0229951
2	80563	0.0981282	0.0200292
2	80566	0.115892	0.0173596
2	80569	0.113798	0.0257961
2	80571	0.102263	0.025665
2	80574	0.0736172	0.0183968
2	80577	0.0612336	0.0167756
2	80585	0.079612	0.0238334
2	80588	0.088854	0.0207387
2	80589	0.114235	0.021284
2	80598	0.0842405	0.0229394
2	80603	0.107418	0.0224874
2	80606	0.0957618	0.0209137
2	80607	0.136989	0.0168405
2	80620	0.0629672	0.0167857
2	80637	0.140065	0.0272381
2	80645	0.0799725	0.0192792
2	80648	0.102917	0.0199175
2	80649	0.0660631	0.0171645
2	80653	0.0748799	0.0191687
2	80657	0.150022	0.028678
2	80660	0.104181	0.0297701
2	80665	0.104356	0.0273638
2	80671	0.0937905	0.0268497
2	80673	0.14435	0.0201877
2	80678	0.0846418	0.0232364
2	80679	0.106392	0.019795
2	80683	0.12116	0.0278222
2	80684	0.076675	0.0144633
2	80694	0.123104	0.0273145
2	80696	0.123868	0.0267279
2	80700	0.09029	0.0203041
2	80701	0.13512	0.0212693
2	80702	0.150049	0.0246579
2	80709	0.0643343	0.0193766
2	80711	0.0588122	0.0139231
2	80712	0.155181	0.0316861
2	80716	0.107963	0.0214345
2	80718	0.107303	0.0303696
2	80719	0.117644	0.021003
2	80723	0.0953246	0.0257709
2	80725	0.0753381	0.0194375
2	80726	0.101941	0.0174069
2	80728	0.154149	0.0299726
2	80732	0.0944483	0.0164632
2	80735	0.0826534	0.0196231
2	80736	0.104384	0.0210019
2	80739	0.116192	0.029747
2	80744	0.117398	0.0199336
2	80754	0.105343	0.0217268
2	80766	0.101749	0.026162
2	80767	0.0863571	0.022194
2	80774	0.102866	0.0229291
2	80781	0.154408	0.0300942
2	80783	0.111105	0.0210373
2	80791	0.471039	0.0664188
2	80794	0.06709	0.0171741
2	80797	0.0830815	0.0156347
2	80802	0.0978448	0.015938
2	80808	0.12304	0.0229792
2	80813	0.0976236	0.0281373
2	80824	0.0636087	0.0171088
2	80826	0.100558	0.0227494
2	80829	0.09871	0.0216133
2	80831	0.0881711	0.022082
2	80833	0.128126	0.0209411
2	80836	0.102005	0.023764
2	80841	0.0970676	0.0181168
2	80844	0.102646	0.0274338
2	80846	0.0971269	0.0186428
2	80849	0.0982023	0.0235161
2	80855	0.0922759	0.0201936
2	80860	0.0715476	0.0146121
2	80870	0.0923558	0.0250626
2	80874	0.107959	0.0325117
2	80876	0.121706	0.0187309
2	80880	0.109609	0.0206968
2	80882	0.124345	0.0282599
2	80883	0.0763829	0.0184515
2	80888	0.137373	0.0301433
2	80894	0.148461	0.0247578
2	80904	0.0854203	0.0162297
2	80910	0.0978513	0.0225929
2	80911	0.221139	0.015772
2	80913	0.355433	0.0146485
2	80922	0.125742	0.0147807
2	80927	0.108117	0.0207969
2	80933	0.101731	0.0144695
2	80938	0.144117	0.0233975
2	80955	0.125617	0.0305209
2	80965	0.0958907	0.0209448
2	80969	0.119951	0.021356
2	80973	0.0989054	0.0264629
2	80974	0.0964786	0.0201141
2	80977	0.14703	0.0139297
2	80978	0.05273	0.0141658
2	80983	0.105124	0.0281261
2	80984	0.153176	0.0205705
2	80990	0.0858598	0.0184864
2	80995	0.0867053	0.0186491
2	81000	0.346806	0.0213028
2	81007	0.145776	0.0404375
2	81010	0.0704912	0.018166
2	81011	0.332232	0.0201967
2	81015	0.101262	0.0237728
2	81016	0.0838009	0.0196239
2	81017	0.132127	0.0248325
2	81021	0.126836	0.0163905
2	81022	0.108075	0.0258823
2	81032	0.0872897	0.022246
2	81033	0.105607	0.0277722
2	81039	0.135588	0.0174131
2	81042	0.0900202	0.0195899
2	81045	0.113791	0.0245876
2	81049	0.0819621	0.0186947
2	81050	0.0936209	0.0233626
2	81051	0.0839521	0.019684
2	81052	0.0777636	0.0226637
2	81061	0.135754	0.0228183
2	81066	0.0917497	0.023172
2	81068	0.129364	0.0333554
2	81074	0.118719	0.0277751
2	81079	0.141893	0.0133713
2	81080	0.112459	0.0197538
2	81096	0.0780094	0.0165308
2	81100	0.120307	0.0259229
2	81104	0.134957	0.0305608
2	81113	0.0728766	0.0160385
2	81114	0.101444	0.0203168
2	81115	0.140279	0.0363119
2	81119	0.110502	0.0304969
2	81122	0.0950561	0.0208625
2	81129	0.0650828	0.0191337
2	81130	0.104429	0.0228855
2	81131	0.14169	0.0278462
2	81133	0.0966918	0.0213214
2	81135	0.20633	0.0222991
2	81148	0.126652	0.0272947
2	81149	0.0792889	0.0193945
2	81162	0.0809959	0.0174935
2	81163	0.121562	0.0255272
2	81165	0.116734	0.0347283
2	81169	0.126075	0.0240021
2	81178	0.140505	0.0173624
2	81180	0.104636	0.0292002
2	81183	0.101029	0.0302147
2	81188	0.0754068	0.0198281
2	81193	0.0830749	0.0210885
2	81198	0.0779712	0.0207641
2	81200	0.0788273	0.0196435
2	81201	0.111533	0.0226135
2	81202	0.157375	0.0232817
2	81204	0.133668	0.0241162
2	81216	0.106035	0.0215051
2	81217	0.0911457	0.0220574
2	81221	0.0934519	0.0237808
2	81225	0.0784266	0.0229884
2	81233	0.113897	0.0180509
2	81236	0.123654	0.0239207
2	81239	0.142311	0.0195039
2	81240	0.12351	0.0345171
2	81243	0.0890273	0.0175003
2	81246	0.0742321	0.0206433
2	81249	0.0717837	0.0178905
2	81252	0.158133	0.029948
2	81262	0.0929298	0.0218905
2	81266	0.147099	0.0258078
2	81268	0.0802272	0.0154364
2	81272	0.109961	0.0258454
2	81281	0.0935789	0.0251737
2	81284	0.0965342	0.0172911
2	81290	0.116703	0.0341047
2	81295	0.0838539	0.020059
2	81296	0.0883225	0.0257166
2	81299	0.0791803	0.0197338
2	81311	0.125297	0.0237459
2	81313	0.0979147	0.0229835
2	81324	0.0767043	0.0174975
2	81328	0.0944624	0.0152691
2	81331	0.0962858	0.0223667
2	81335	0.0778544	0.0205266
2	81352	0.120789	0.0358264
2	81355	0.115468	0.0237774
2	81367	0.150946	0.0282402
2	81378	0.126399	0.0167873
2	81381	0.0977866	0.0191026
2	81389	0.14726	0.0443728
2	81394	0.0883817	0.0214905
2	81401	0.0943547	0.0182271
2	81403	0.0853556	0.0199863
2	81404	0.119606	0.0259919
2	81413	0.115134	0.0252286
2	81418	0.112276	0.0319107
2	81419	0.0916914	0.026343
2	81422	0.0882952	0.0218019
2	81427	0.119356	0.0186676
2	81430	0.108851	0.018641
2	81432	0.128413	0.0244157
2	81435	0.102995	0.0221794
2	81438	0.0809346	0.0192168
2	81439	0.104434	0.0276254
2	81440	0.123135	0.0283529
2	81446	0.339968	0.0163052
2	81451	0.0817491	0.019225
2	81453	0.101209	0.0184223
2	81455	0.120311	0.0274754
2	81456	0.0866726	0.0217691
2	81459	0.0842526	0.0204684
2	81465	0.108225	0.025695
2	81470	0.0952126	0.0186546
2	81479	0.327082	0.0178734
2	81480	0.0756644	0.0199007
2	81482	0.08345	0.0181604
2	81491	0.0758341	0.0175283
2	81497	0.121593	0.0270293
2	81499	0.0939514	0.0207462
2	81500	0.123766	0.016554
2	81513	0.126634	0.0161978
2	81526	0.0867361	0.018333
2	81534	0.0759467	0.0175219
2	81545	0.0668042	0.0175032
2	81548	0.0931916	0.0270522
2	81551	0.114718	0.0191835
2	81553	0.101802	0.0182541
2	81554	0.160778	0.041237
2	81561	0.0976539	0.020312
2	81567	0.104275	0.0204722
2	81568	0.0853413	0.0223945
2	81569	0.0912741	0.0249451
2	81577	0.056226	0.0143538
2	81580	0.0922307	0.0267993
2	81582	0.103603	0.0195706
2	81583	0.0850046	0.0208942
2	81588	0.102192	0.016823
2	81589	0.132363	0.0188916
2	81595	0.336404	0.0169691
2	81598	0.188734	0.0248723
2	81618	0.106329	0.0229063
2	81623	0.0906402	0.0157471
2	81626	0.155448	0.0309126
2	81637	0.0843207	0.0226873
2	81638	0.0894527	0.0243323
2	81642	0.126034	0.0252
2	81649	0.101238	0.0187865
2	81652	0.113175	0.0257226
2	81653	0.112266	0.0269757
2	81661	0.0861045	0.0152663
2	81668	0.0778883	0.0172612
2	81670	0.184649	0.0195951
2	81672	0.0874141	0.0193352
2	81680	0.156134	0.0277214
2	81683	0.0844177	0.0205983
2	81692	0.100905	0.0227081
2	81697	0.0996179	0.0223793
2	81698	0.131652	0.0160466
2	81710	0.131337	0.0244749
2	81715	0.30189	0.0209937
2	81716	0.0787522	0.0200269
2	81719	0.122705	0.0231062
2	81722	0.0971999	0.0206299
2	81724	0.0768855	0.019526
2	81729	0.186597	0.0276441
2	81730	0.0928323	0.0234659
2	81735	0.0920016	0.0271131
2	81738	0.126999	0.0205337
2	81740	0.107151	0.0216413
2	81750	0.0766613	0.0213063
2	81754	0.130758	0.0303035
2	81755	0.10016	0.0242478
2	81759	0.0845415	0.0178376
2	81766	0.108295	0.0316627
2	81770	0.0872192	0.0207952
2	81772	0.0603365	0.0169957
2	81775	0.127937	0.0159233
2	81788	0.0790597	0.0160477
2	81789	0.125769	0.0247749
2	81793	0.125521	0.0288016
2	81798	0.0845119	0.0158145
2	81799	0.0889455	0.0259123
2	81800	0.130338	0.0181112
2	81801	0.10279	0.0261057
2	81808	0.106576	0.032236
2	81813	0.0738683	0.0180035
2	81814	0.0987668	0.0238506
2	81817	0.0841394	0.0180633
2	81820	0.0905771	0.0253029
2	81827	0.132407	0.0261653
2	81828	0.0616086	0.0182499
2	81829	0.0866679	0.0179648
2	81830	0.0923322	0.0191324
2	81836	0.0809933	0.0203394
2	81837	0.0811673	0.0182112
2	81838	0.102169	0.021508
2	81839	0.0830675	0.0219569
2	81846	0.0859973	0.0171008
2	81852	0.339158	0.0846519
2	81854	0.0699496	0.0176768
2	81856	0.0913204	0.0244741
2	81860	0.0828698	0.0217846
2	81877	0.112602	0.0336009
2	81882	0.101966	0.0289361
2	81894	0.0823917	0.0192535
2	81896	0.0768647	0.0182277
2	81898	0.0999771	0.0240437
2	81900	0.0923505	0.0245075
2	81901	0.115714	0.0308189
2	81909	0.10151	0.0219785
2	81915	0.120753	0.0300168
2	81919	0.145563	0.0274021
2	81921	0.0736027	0.0204867
2	81923	0.0814927	0.0206271
2	81929	0.1177	0.0237398
2	81930	0.294926	0.0197087
2	81938	0.129573	0.0224939
2	81940	0.0901774	0.0225764
2	81941	0.0808209	0.018676
2	81956	0.110699	0.02181
2	81957	0.0862699	0.0250035
2	81959	0.121703	0.0294809
2	81963	0.112168	0.0172096
2	81969	0.121245	0.0307203
2	81975	0.0665968	0.0169216
2	81979	0.101179	0.0239373
2	81980	0.0961747	0.025999
2	81985	0.119791	0.0268085
2	81989	0.0939413	0.0268489
2	81990	0.13533	0.0216585
2	81997	0.102602	0.0291337
2	81998	0.130637	0.0193721
2	81999	0.101932	0.0253434
2	82013	0.109444	0.0206994
2	82020	0.0948894	0.0242475
2	82021	0.108059	0.0286059
2	82027	0.129212	0.0231074
2	82036	0.102091	0.023613
2	82039	0.0628253	0.0184757
2	82047	0.112023	0.0304919
2	82052	0.0586049	0.0176904
2	82053	0.115935	0.0222135
2	82058	0.094201	0.0202648
2	82060	0.0738623	0.0214012
2	82063	0.0870122	0.0139612
2	82068	0.102928	0.0177653
2	82076	0.115395	0.0181758
2	82077	0.110755	0.022575
2	82078	0.121684	0.0255598
2	82087	0.0876884	0.0188774
2	82090	0.121218	0.0160229
2	82098	0.112834	0.0226983
2	82099	0.127037	0.0184281
2	82109	0.123764	0.0186013
2	82111	0.0494625	0.0139014
2	82115	0.0900557	0.025901
2	82118	0.0844459	0.0212766
2	82121	0.0805829	0.0209537
2	82129	0.147099	0.0265941
2	82130	0.0682522	0.0178521
2	82151	0.0807228	0.0209168
2	82152	0.131713	0.0158573
2	82154	0.0746803	0.0196665
2	82161	0.0923602	0.024085
2	82162	0.121919	0.0242795
2	82163	0.113476	0.0322389
2	82167	0.110235	0.0272852
2	82170	0.114193	0.0233136
2	82180	0.118134	0.0174651
2	82181	0.0879562	0.0193631
2	82183	0.069527	0.0208503
2	82186	0.0837814	0.0218323
2	82187	0.151676	0.0319972
2	82193	0.104869	0.0209119
2	82196	0.172584	0.0479164
2	82197	0.14281	0.0247905
2	82198	0.0719478	0.0180699
2	82199	0.131849	0.0225659
2	82211	0.0995636	0.0181531
2	82214	0.10941	0.0265774
2	82215	0.130209	0.0239335
2	82222	0.078975	0.0159675
2	82225	0.089894	0.0198379
2	82240	0.13512	0.018205
2	82241	0.0820996	0.019341
2	82243	0.0543185	0.0163361
2	82260	0.0733028	0.0193804
2	82262	0.337543	0.0238754
2	82263	0.0715404	0.0200342
2	82271	0.112834	0.0215708
2	82274	0.0742245	0.0209848
2	82276	0.128774	0.0238104
2	82282	0.0945651	0.0217213
2	82284	0.146591	0.0236267
2	82291	0.0644577	0.0145245
2	82296	0.124597	0.0204979
2	82312	0.0852826	0.0152157
2	82317	0.298127	0.0143595
2	82318	0.145599	0.016462
2	82320	0.124862	0.0212313
2	82324	0.0775721	0.0186179
2	82328	0.122814	0.0270466
2	82330	0.0830496	0.0193575
2	82339	0.238986	0.0138829
2	82344	0.134787	0.0255862
2	82347	0.104717	0.016682
2	82350	0.157032	0.033717
2	82353	0.0832344	0.0233531
2	82356	0.113393	0.0184206
2	82357	0.0808732	0.0231102
2	82362	0.0871111	0.019342
2	82363	0.0769439	0.0204272
2	82368	0.345521	0.0378085
2	82374	0.063408	0.015778
2	82381	0.0963717	0.0270623
2	82386	0.0880186	0.0190944
2	82393	0.10834	0.0186086
2	82394	0.0870417	0.0259624
2	82395	0.0764032	0.0172361
2	82400	0.105729	0.0237989
2	82402	0.103669	0.0203315
2	82403	0.0849474	0.0239965
2	82404	0.0973705	0.0240836
2	82405	0.337517	0.0145127
2	82407	0.0809698	0.0178878
2	82411	0.120755	0.0238493
2	82412	0.0750264	0.0213829
2	82414	0.131163	0.0276609
2	82415	0.135085	0.0283619
2	82418	0.156208	0.0268974
2	82419	0.105554	0.0163014
2	82423	0.403885	0.0462219
2	82426	0.0806008	0.0195702
2	82431	0.0762653	0.0175768
2	82432	0.0814679	0.0196394
2	82434	0.110751	0.0176966
2	82440	0.0829241	0.0225461
2	82442	0.0858362	0.016957
2	82446	0.0845834	0.0190465
2	82450	0.0926827	0.0225921
2	82453	0.121383	0.0228502
2	82460	0.116738	0.0256822
2	82480	0.0678026	0.0180668
2	82489	0.113713	0.0222514
2	82495	0.0971299	0.0245261
2	82496	0.0702791	0.0157613
2	82502	0.0759516	0.0227411
2	82503	0.124463	0.0247988
2	82515	0.0889138	0.0168313
2	82517	0.120061	0.031911
2	82518	0.102143	0.0225042
2	82524	0.112425	0.0236157
2	82531	0.0777518	0.0212987
2	82532	0.0865083	0.0171001
2	82535	0.163313	0.0482785
2	82536	0.198618	0.0129696
2	82539	0.0661583	0.0174807
2	82551	0.144302	0.0322867
2	82555	0.0794189	0.0187803
2	82569	0.0778991	0.0201386
2	82570	0.144622	0.0292914
2	82572	0.160089	0.0337233
2	82584	0.104363	0.0177046
2	82585	0.12067	0.0293236
2	82588	0.107712	0.029722
2	82599	0.103375	0.0302027
2	82603	0.0630925	0.0151799
2	82606	0.177742	0.0530257
2	82610	0.0727257	0.0213977
2	82622	0.125396	0.0219558
2	82628	0.118464	0.0204023
2	82629	0.167004	0.0343976
2	82633	0.131406	0.025069
2	82635	0.0869939	0.0224347
2	82636	0.146563	0.0166932
2	82641	0.239359	0.0268651
2	82643	0.0790105	0.0160734
2	82648	0.0853113	0.0247671
2	82649	0.104489	0.0272988
2	82650	0.0991787	0.029669
2	82652	0.132659	0.0209314
2	82655	0.14282	0.0263557
2	82658	0.0838058	0.0196428
2	82659	0.114461	0.0330816
2	82666	0.135454	0.0256606
2	82669	0.102101	0.02717
2	82671	0.0705474	0.0157452
2	82673	0.0846375	0.0200269
2	82686	0.151621	0.0226367
2	82691	0.114909	0.0223996
2	82697	0.0900258	0.0126994
2	82701	0.174179	0.0285493
2	82705	0.133706	0.0374169
2	82710	0.118232	0.0230013
2	82713	0.0777657	0.0207049
2	82716	0.12513	0.0377327
2	82724	0.152038	0.0349754
2	82729	0.0742518	0.0181209
2	82731	0.113173	0.0305112
2	82732	0.0771868	0.0225268
2	82740	0.0834509	0.0135291
2	82741	0.0801172	0.0222658
2	82747	0.0694577	0.0189259
2	82752	0.0760241	0.018998
2	82757	0.106199	0.019986
2	82759	0.0805374	0.0167055
2	82760	0.0632366	0.0187777
2	82766	0.129929	0.0217836
2	82771	0.088353	0.0174247
2	82772	0.0888507	0.0258686
2	82773	0.11199	0.0223639
2	82776	0.108144	0.0213644
2	82777	0.219185	0.0627286
2	82780	0.348001	0.0168458
2	82784	0.154182	0.039347
2	82786	0.077155	0.0227662
2	82788	0.143264	0.0303945
2	82791	0.306958	0.0241152
2	82796	0.0914433	0.018601
2	82797	0.0996235	0.0164841
2	82805	0.103939	0.0247689
2	82811	0.100456	0.0227766
2	82820	0.0914295	0.0199486
2	82821	0.103757	0.0312811
2	82830	0.0832836	0.0229912
2	82831	0.1554	0.0246928
2	82836	0.101683	0.0198282
2	82842	0.106197	0.0274164
2	82843	0.161508	0.0235237
2	82846	0.104818	0.0277497
2	82854	0.129282	0.0229713
2	82856	0.108957	0.0208852
2	82857	0.0589461	0.0166175
2	82864	0.16963	0.0280465
2	82869	0.0710541	0.0153871
2	82879	0.168645	0.0194811
2	82887	0.0873739	0.0254365
2	82891	0.110097	0.0182173
2	82904	0.107141	0.0172844
2	82905	0.0966135	0.0198497
2	82921	0.116736	0.0225121
2	82935	0.119183	0.0234048
2	82940	0.0887602	0.021686
2	82941	0.139323	0.0302946
2	82944	0.171472	0.0282329
2	82946	0.0997876	0.0242713
2	82949	0.0940421	0.0243662
2	82950	0.107343	0.0151835
2	82956	0.0784398	0.0184374
2	82958	0.0883196	0.0174752
2	82959	0.0770662	0.0182488
2	82964	0.0940572	0.0255851
2	82970	0.0961312	0.0266199
2	82980	0.115086	0.0220817
2	82987	0.0801877	0.022376
2	82990	0.103292	0.0191789
2	82999	0.255579	0.0407085
2	83000	0.0562161	0.0169728
2	83001	0.159772	0.0361773
2	83004	0.0999566	0.0251428
2	83006	0.114613	0.0283392
2	83008	0.090353	0.0258085
2	83013	0.063344	0.0152457
2	83014	0.0690522	0.0199895
2	83015	0.101252	0.0169782
2	83020	0.111006	0.0182582
2	83029	0.0692612	0.0165953
2	83032	0.111458	0.0297321
2	83034	0.128141	0.0363285
2	83038	0.0750908	0.0145595
2	83039	0.137171	0.0278614
2	83040	0.0805963	0.0220172
2	83041	0.133622	0.026638
2	83047	0.143777	0.0325181
2	83049	0.137194	0.0170416
2	83050	0.13151	0.02932
2	83051	0.101793	0.0242025
2	83053	0.0944061	0.0218508
2	83058	0.145536	0.0222595
2	83066	0.0967142	0.0279341
2	83073	0.100094	0.0232735
2	83079	0.100539	0.0205482
2	83084	0.0783686	0.017241
2	83085	0.101345	0.0220404
2	83088	0.0588118	0.017452
2	83094	0.14385	0.0263918
2	83097	0.0904399	0.023187
2	83104	0.0828272	0.0195588
2	83105	0.106794	0.0203954
2	83106	0.122093	0.026339
2	83108	0.0611194	0.0149883
2	83110	0.0933357	0.0226622
2	83112	0.142328	0.0282832
2	83115	0.104574	0.0226276
2	83116	0.0846904	0.0167885
2	83120	0.0844758	0.0209346
2	83124	0.0877273	0.0228128
2	83128	0.249648	0.0411235
2	83139	0.200968	0.0220073
2	83144	0.0731262	0.0166537
2	83147	0.100293	0.0293598
2	83150	0.125342	0.0287272
2	83151	0.0849562	0.0150767
2	83155	0.1929	0.0147831
2	83160	0.0652729	0.0189961
2	83162	0.107804	0.0296932
2	83166	0.189925	0.0355247
2	83167	0.100371	0.0215878
2	83169	0.0545975	0.0137679
2	83177	0.129871	0.0298678
2	83178	0.0963635	0.0246681
2	83181	0.158088	0.0417309
2	83184	0.110185	0.0203806
2	83189	0.0940917	0.021158
2	83199	0.0797579	0.0186463
2	83203	0.507936	0.0144854
2	83208	0.0712989	0.0196075
2	83210	0.11279	0.0283684
2	83214	0.101267	0.0240043
2	83222	0.106637	0.0197071
2	83223	0.158927	0.0199138
2	83225	0.0848782	0.0254266
2	83226	0.135958	0.0378292
2	83227	0.162946	0.0323561
2	83230	0.0947172	0.0221838
2	83238	0.183767	0.0228976
2	83239	0.0804488	0.0174413
2	83257	0.0664433	0.0184801
2	83260	0.19402	0.0420063
2	83262	0.13119	0.0248917
2	83268	0.148303	0.0189104
2	83269	0.0718852	0.0202844
2	83270	0.090498	0.0192024
2	83271	0.104648	0.0237227
2	83276	0.0845604	0.0245963
2	83278	0.167796	0.0374542
2	83288	0.0784843	0.0218269
2	83289	0.0953143	0.0190024
2	83300	0.120801	0.0297092
2	83304	0.140393	0.0224001
2	83305	0.0898202	0.0194116
2	83306	0.0764973	0.0155852
2	83308	0.0686474	0.0154509
2	83310	0.0935601	0.0248277
2	83315	0.0725887	0.0211288
2	83316	0.112981	0.0161026
2	83317	0.0922791	0.0228217
2	83320	0.0952338	0.0287243
2	83330	0.122743	0.0231774
2	83331	0.129058	0.0266632
2	83336	0.0705964	0.019346
2	83339	0.110977	0.0311765
2	83348	0.096228	0.0219957
2	83349	0.0955911	0.0230846
2	83351	0.0948459	0.0263512
2	83353	0.100258	0.0254068
2	83356	0.0965573	0.0187219
2	83357	0.0811926	0.0202522
2	83359	0.0908121	0.0230692
2	83367	0.112698	0.0267825
2	83370	0.147613	0.0167092
2	83372	0.117407	0.0348988
2	83375	0.0877881	0.0157088
2	83378	0.14003	0.0268025
2	83379	0.0842904	0.024438
2	83382	0.0681616	0.0189598
2	83392	0.0981587	0.0183383
2	83395	0.126352	0.0356931
2	83400	0.118974	0.0264183
2	83402	0.144109	0.0226222
2	83407	0.239662	0.0134207
2	83410	0.129957	0.0203909
2	83411	0.0859098	0.0218206
2	83414	0.117489	0.0260379
2	83415	0.121831	0.032477
2	83425	0.163609	0.0173052
2	83428	0.0897287	0.0165336
2	83433	0.0989475	0.0233578
2	83437	0.106835	0.0228807
2	83438	0.119886	0.0327751
2	83442	0.139061	0.0223765
2	83443	0.0962641	0.0241406
2	83446	0.0786024	0.0229491
2	83459	0.106084	0.01801
2	83465	0.086172	0.02277
2	83468	0.0946878	0.0212407
2	83472	0.102348	0.0284293
2	83474	0.102229	0.0242192
2	83488	0.174203	0.0154092
2	83503	0.110915	0.0237747
2	83510	0.135871	0.0386732
2	83513	0.109223	0.0177402
2	83518	0.118953	0.0318856
2	83520	0.084762	0.0192704
2	83528	0.0827353	0.0171791
2	83534	0.115876	0.0190015
2	83543	0.108067	0.0256497
2	83548	0.201237	0.0348289
2	83554	0.121182	0.0184689
2	83555	0.0974065	0.0282349
2	83564	0.0805512	0.0207588
2	83573	0.108141	0.0197216
2	83577	0.0961866	0.0214216
2	83584	0.0990794	0.0209602
2	83586	0.129698	0.0212373
2	83588	0.0994791	0.0231835
2	83590	0.086542	0.0208978
2	83591	0.0779825	0.0207232
2	83594	0.0948272	0.0266437
2	83595	0.0957907	0.0146863
2	83606	0.0722612	0.0198698
2	83610	0.0890439	0.0226598
2	83611	0.0926362	0.0193175
2	83612	0.0726094	0.0172879
2	83613	0.139384	0.033422
2	83614	0.0541062	0.0161236
2	83624	0.0917576	0.0254513
2	83626	0.0793056	0.0214858
2	83629	0.0974796	0.0198454
2	83631	0.0776295	0.0224208
2	83640	0.0824264	0.0153856
2	83642	0.0816837	0.0214066
2	83651	0.0645292	0.0181002
2	83660	0.069671	0.0195237
2	83664	0.096618	0.0254602
2	83674	0.101597	0.0223156
2	83675	0.0821679	0.0154288
2	83677	0.118611	0.0195971
2	83679	0.112209	0.0290953
2	83680	0.159074	0.0306298
2	83684	0.0904851	0.0218892
2	83688	0.0914862	0.0193426
2	83689	0.0841412	0.0159072
2	83691	0.0782157	0.0228918
2	83692	0.113979	0.021232
2	83701	0.143582	0.0253684
2	83704	0.117396	0.0283791
2	83706	0.0774823	0.0210284
2	83715	0.112056	0.028959
2	83717	0.116747	0.0252275
2	83719	0.0944352	0.0219234
2	83720	0.0972654	0.0185521
2	83724	0.0686849	0.0166505
2	83727	0.110865	0.0184314
2	83731	0.106817	0.0178729
2	83742	0.058609	0.0174485
2	83743	0.102213	0.0278777
2	83744	0.0759215	0.0195376
2	83748	0.0910765	0.0226344
2	83750	0.0957292	0.0255516
2	83756	0.0902966	0.0199833
2	83757	0.0755479	0.0218302
2	83763	0.127233	0.0216904
2	83764	0.10558	0.0222126
2	83767	0.12886	0.0183394
2	83772	0.104568	0.0207088
2	83777	0.119129	0.0263049
2	83784	0.0961696	0.0219063
2	83793	0.116842	0.0192066
2	83794	0.144342	0.027223
2	83796	0.0706519	0.0161447
2	83798	0.0899234	0.0164677
2	83807	0.302455	0.0158991
2	83811	0.108475	0.0275085
2	83821	0.112104	0.0140969
2	83836	0.118099	0.0311284
2	83837	0.125342	0.0304328
2	83846	0.111899	0.0248216
2	83850	0.389577	0.029075
2	83854	0.070862	0.0208634
2	83857	0.0899678	0.0191385
2	83859	0.0754385	0.0174206
2	83869	0.104372	0.0145254
2	83871	0.0759006	0.0179883
2	83875	0.0991026	0.0225533
2	83878	0.174456	0.0436655
2	83884	0.107341	0.0302959
2	83891	0.0971852	0.0229031
2	83894	0.125534	0.0278909
2	83901	0.110588	0.0284098
2	83907	0.129777	0.0199478
2	83909	0.0982107	0.019746
2	83910	0.131387	0.0209395
2	83920	0.262286	0.0159529
2	83923	0.125125	0.0193962
2	83924	0.0951369	0.0194987
2	83928	0.111616	0.0280064
2	83935	0.140574	0.0373204
2	83937	0.0810728	0.0174482
2	83938	0.114537	0.022665
2	83946	0.104334	0.0226007
2	83950	0.105351	0.0180225
2	83952	0.136308	0.0365776
2	83957	0.263614	0.0177257
2	83958	0.087876	0.0222776
2	83963	0.105967	0.0292689
2	83968	0.0972184	0.0235023
2	83974	0.123074	0.0359693
2	83975	0.0712814	0.0214817
2	83981	0.0986914	0.0273433
2	83982	0.0982352	0.0266614
2	83984	0.138826	0.0172503
2	83993	0.0869419	0.0249153
2	83994	0.0759698	0.0221382
2	84006	0.0590413	0.0166598
2	84012	0.0596017	0.0171999
2	84018	0.097989	0.0248278
2	84019	0.124965	0.0201941
2	84022	0.100274	0.0190498
2	84024	0.0943968	0.0179962
2	84032	0.116415	0.0198702
2	84033	0.0960493	0.0286663
2	84034	0.0736731	0.0213102
2	84040	0.0870821	0.0202921
2	84044	0.0989502	0.0149232
2	84046	0.0950074	0.0215458
2	84049	0.225256	0.0168358
2	84055	0.104883	0.0251638
2	84059	0.133397	0.0348815
2	84060	0.161031	0.0305954
2	84065	0.112888	0.0219899
2	84073	0.111938	0.0239477
2	84086	0.0994411	0.0193277
2	84087	0.126026	0.0202797
2	84088	0.0767668	0.0177744
2	84089	0.0807598	0.0243595
2	84095	0.153126	0.0304174
2	84101	0.0962567	0.0203795
2	84103	0.134258	0.0328452
2	84105	0.0868451	0.024428
2	84107	0.0932968	0.016306
2	84109	0.0762283	0.0219289
2	84111	0.0776003	0.0177654
2	84115	0.110172	0.0291547
2	84126	0.0667091	0.0148735
2	84134	0.0730184	0.0157712
2	84136	0.115126	0.0212059
2	84139	0.118918	0.0182331
2	84145	0.108066	0.0200709
2	84147	0.077271	0.0217213
2	84148	0.079249	0.0180207
2	84150	0.0985613	0.0197259
2	84155	0.118463	0.0271849
2	84157	0.0888952	0.022352
2	84159	0.0862441	0.0213381
2	84162	0.110226	0.0329388
2	84165	0.093321	0.0192917
2	84167	0.171946	0.0203566
2	84168	0.123432	0.0256804
2	84170	0.0745432	0.0190655
2	84171	0.0950679	0.0177183
2	84174	0.119229	0.0257486
2	84180	0.112967	0.018142
2	84184	0.134295	0.0215135
2	84185	0.092241	0.0271816
2	84194	0.0967986	0.0218886
2	84195	0.072266	0.0200679
2	84196	0.131449	0.0223498
2	84197	0.113386	0.020294
2	84198	0.101819	0.0304486
2	84205	0.0894505	0.0248224
2	84206	0.0759616	0.0223407
2	84207	0.0811721	0.0216825
2	84208	0.122177	0.0237902
2	84209	0.0804565	0.0192573
2	84210	0.188115	0.0266546
2	84215	0.0885504	0.0191094
2	84216	0.276029	0.0192076
2	84234	0.134071	0.0352782
2	84236	0.183597	0.0528573
2	84238	0.114445	0.0171268
2	84241	0.0721141	0.0168282
2	84248	0.0732025	0.0198134
2	84250	0.224781	0.0183234
2	84252	0.0702794	0.0203542
2	84260	0.0680304	0.0174891
2	84261	0.0774996	0.0170691
2	84266	0.169534	0.0178122
2	84267	0.0999822	0.0221201
2	84272	0.108006	0.0326028
2	84278	0.327354	0.0426629
2	84281	0.112683	0.0180462
2	84289	0.118279	0.0210568
2	84291	0.0889358	0.0246333
2	84293	0.10434	0.0187643
2	84296	0.0947349	0.0196494
2	84297	0.101052	0.0195242
2	84298	0.0870723	0.0189389
2	84303	0.130608	0.033829
2	84316	0.111205	0.0187315
2	84320	0.0789026	0.0213361
2	84324	0.0724046	0.0184046
2	84333	0.209799	0.0322
2	84334	0.0973662	0.0263691
2	84340	0.0896544	0.0205302
2	84341	0.124377	0.0253019
2	84348	0.106362	0.0211596
2	84349	0.117863	0.0159922
2	84352	0.0722861	0.018055
2	84354	0.0860589	0.0229814
2	84357	0.0959098	0.0166673
2	84361	0.07482	0.0189234
2	84366	0.0704025	0.0177717
2	84369	0.111292	0.0217191
2	84378	0.0800316	0.0214651
2	84382	0.0934963	0.0224186
2	84384	0.0924186	0.0202887
2	84389	0.101458	0.0286181
2	84399	0.11258	0.028791
2	84400	0.106695	0.0206336
2	84405	0.0925274	0.0228317
2	84408	0.102385	0.014601
2	84409	0.093676	0.0208389
2	84410	0.0829188	0.0206702
2	84422	0.197251	0.0227147
2	84423	0.10199	0.0209442
2	84427	0.106122	0.0302534
2	84431	0.08342	0.0233792
2	84433	0.165482	0.0341266
2	84443	0.0705047	0.0208538
2	84452	0.126891	0.0222032
2	84455	0.0676865	0.0198886
2	84462	0.0798021	0.0225426
2	84468	0.0886965	0.0217019
2	84469	0.196226	0.0193619
2	84470	0.0710356	0.0189329
2	84473	0.10896	0.0281793
2	84481	0.0957643	0.0180506
2	84483	0.104261	0.0249167
2	84490	0.116906	0.0204049
2	84493	0.103186	0.0206549
2	84499	0.0735903	0.0192123
2	84500	0.0991597	0.0212123
2	84514	0.105597	0.0210421
2	84516	0.135189	0.0180412
2	84522	0.0854202	0.0248869
2	84523	0.106192	0.0237243
2	84539	0.107064	0.0174183
2	84540	0.126577	0.0229125
2	84541	0.0848476	0.0250874
2	84546	0.0868381	0.0202496
2	84547	0.1071	0.0202995
2	84551	0.104079	0.0215031
2	84553	0.193061	0.034995
2	84554	0.0714339	0.0197486
2	84560	0.0735381	0.0187825
2	84562	0.0781002	0.0209363
2	84583	0.0939134	0.0205651
2	84586	0.0944044	0.0241736
2	84589	0.139591	0.0252821
2	84596	0.105197	0.0168426
2	84600	0.102212	0.0154441
2	84604	0.116149	0.0261982
2	84605	0.0850561	0.0252222
2	84611	0.106226	0.0183667
2	84612	0.110955	0.0188174
2	84614	0.0861683	0.0181196
2	84620	0.111489	0.021991
2	84623	0.0581908	0.0151694
2	84626	0.117949	0.0201821
2	84629	0.104094	0.022737
2	84632	0.128333	0.0225094
2	84643	0.0872621	0.0169081
2	84654	0.116338	0.0300549
2	84657	0.115304	0.0200523
2	84678	0.0930263	0.0228796
2	84684	0.0706506	0.0165047
2	84686	0.126595	0.0243549
2	84692	0.0732817	0.0215554
2	84697	0.0911964	0.0210046
2	84701	0.117649	0.0184009
2	84703	0.0991721	0.0215106
2	84706	0.11675	0.0203108
2	84708	0.102684	0.0221662
2	84710	0.331413	0.0143786
2	84713	0.13048	0.0313954
2	84717	0.115499	0.020066
2	84719	0.0870702	0.0168689
2	84733	0.149753	0.0217087
2	84737	0.0718032	0.0201078
2	84741	0.114841	0.0234898
2	84742	0.153687	0.0283707
2	84743	0.159593	0.0326222
2	84744	0.119648	0.0190169
2	84747	0.120005	0.0236043
2	84748	0.0890987	0.0193474
2	84752	0.140624	0.0300682
2	84755	0.121893	0.0165663
2	84757	0.068261	0.0199302
2	84758	0.0817201	0.022509
2	84762	0.0801751	0.023345
2	84765	0.111392	0.0239374
2	84772	0.089342	0.0181622
2	84773	0.0912308	0.026956
2	84779	0.0943326	0.0189012
2	84780	0.092309	0.022774
2	84789	0.132297	0.0264976
2	84792	0.292249	0.014631
2	84795	0.0630308	0.0180969
2	84803	0.124296	0.0229208
2	84804	0.101105	0.0262078
2	84809	0.0868822	0.019576
2	84810	0.101786	0.0256074
2	84812	0.0766287	0.0216343
2	84813	0.309204	0.0801221
2	84814	0.12073	0.0276351
2	84815	0.0640135	0.0145237
2	84821	0.11915	0.0245765
2	84824	0.0849196	0.0197781
2	84829	0.139773	0.0277753
2	84835	0.0935993	0.0178512
2	84838	0.110966	0.0301337
2	84839	0.0706876	0.0197217
2	84840	0.134608	0.0155194
2	84842	0.0930912	0.0276207
2	84844	0.076501	0.0203873
2	84845	0.0908145	0.0198197
2	84850	0.283731	0.0185643
2	84852	0.237197	0.0235368
2	84858	0.103415	0.0212963
2	84859	0.0694951	0.018553
2	84865	0.120377	0.0173858
2	84866	0.107182	0.0170881
2	84870	0.0882133	0.0244514
2	84873	0.0672872	0.0159227
2	84879	0.0855499	0.0184665
2	84882	0.130934	0.0178074
2	84883	0.0928603	0.0215361
2	84887	0.111945	0.0334702
2	84893	0.100971	0.0279166
2	84894	0.0797412	0.0204499
2	84898	0.103454	0.0286545
2	84908	0.0921603	0.0214431
2	84912	0.134584	0.0273629
2	84921	0.103587	0.0153115
2	84923	0.102698	0.0263633
2	84926	0.105529	0.0205696
2	84928	0.101968	0.0154327
2	84930	0.127864	0.0222004
2	84934	0.0970149	0.0256672
2	84939	0.124647	0.0269557
2	84941	0.0892309	0.0192611
2	84944	0.105853	0.0248519
2	84954	0.0680869	0.0183329
2	84960	0.112068	0.026004
2	84964	0.103065	0.0211314
2	84972	0.0911547	0.0226761
2	84974	0.122218	0.0186637
2	84977	0.0942886	0.0178876
2	84978	0.0865261	0.0244597
2	84979	0.133011	0.0281778
2	84980	0.107687	0.0166974
2	84982	0.0898518	0.0217728
2	84994	0.130098	0.0318043
2	84998	0.103354	0.0235035
2	84999	0.0818751	0.0193764
2	85009	0.0732451	0.0168474
2	85010	0.0550981	0.015222
2	85017	0.137031	0.0331865
2	85023	0.0845264	0.0244404
2	85025	0.117482	0.021165
2	85026	0.108787	0.0201899
2	85027	0.0939199	0.0284455
2	85032	0.136871	0.0230505
2	85035	0.0788279	0.0154544
2	85039	0.0867427	0.0199507
2	85044	0.149506	0.0208903
2	85045	0.101295	0.0243987
2	85061	0.0686011	0.0189936
2	85067	0.0767608	0.0196579
2	85069	0.131756	0.0195311
2	85071	0.123426	0.0245768
2	85074	0.0696155	0.0191707
2	85080	0.138227	0.0318381
2	85086	0.0980554	0.0207327
2	85094	0.112966	0.0279516
2	85099	0.067467	0.0190755
2	85105	0.115578	0.0286247
2	85109	0.0833897	0.0192794
2	85112	0.0911779	0.0164111
2	85114	0.0784578	0.0166585
2	85115	0.124392	0.0330155
2	85116	0.0619497	0.0179449
2	85117	0.110864	0.0255733
2	85119	0.123404	0.0357621
2	85120	0.156315	0.0240085
2	85123	0.087663	0.0209966
2	85126	0.0658034	0.0193492
2	85128	0.115166	0.0288784
2	85133	0.106126	0.0281524
2	85146	0.128018	0.035931
2	85148	0.0905043	0.0251402
2	85152	0.0733183	0.0205596
2	85153	0.123014	0.0314699
2	85162	0.0846157	0.0203753
2	85163	0.117537	0.0250329
2	85166	0.106759	0.0249935
2	85168	0.120064	0.0350144
2	85169	0.0682096	0.0200059
2	85170	0.112615	0.0241487
2	85174	0.0975185	0.0224685
2	85178	0.116956	0.0337601
2	85181	0.130194	0.027967
2	85182	0.101456	0.0258066
2	85183	0.0710225	0.0124887
2	85188	0.110775	0.0167832
2	85191	0.106234	0.0205472
2	85201	0.0617038	0.016962
2	85204	0.10835	0.0191507
2	85205	0.0802747	0.0239275
2	85208	0.110826	0.0163026
2	85209	0.132605	0.0294596
2	85212	0.0889628	0.0153668
2	85223	0.120633	0.0211381
2	85225	0.104177	0.0262592
2	85226	0.0850217	0.0243528
2	85236	0.0707581	0.0208442
2	85238	0.160396	0.0180452
2	85247	0.118747	0.019108
2	85248	0.122872	0.0367391
2	85259	0.103122	0.0186686
2	85265	0.0995756	0.0188832
2	85272	0.10716	0.0175171
2	85273	0.0940016	0.0223259
2	85283	0.0781692	0.0196404
2	85285	0.128781	0.029201
2	85286	0.0916494	0.0155559
2	85287	0.0629269	0.0154907
2	85291	0.0648525	0.01722
2	85293	0.0844008	0.0204693
2	85294	0.0886912	0.021568
2	85302	0.148828	0.0243773
2	85324	0.0951844	0.0225441
2	85325	0.12069	0.0256339
2	85334	0.116931	0.0176127
2	85335	0.0987725	0.0185012
2	85337	0.0714914	0.0205924
2	85339	0.146661	0.0319474
2	85345	0.153793	0.0251699
2	85351	0.150226	0.0183414
2	85355	0.0856654	0.0161895
2	85358	0.130366	0.0270948
2	85362	0.0578443	0.0167416
2	85363	0.132415	0.0272721
2	85366	0.0680901	0.015995
2	85370	0.175905	0.0390771
2	85377	0.087195	0.0240786
2	85378	0.147529	0.029948
2	85381	0.0969639	0.019786
2	85384	0.119627	0.0279874
2	85390	0.113973	0.0294644
2	85392	0.11857	0.0337993
2	85393	0.18058	0.0480035
2	85399	0.0709423	0.0198239
2	85406	0.130527	0.0174742
2	85409	0.11045	0.0258716
2	85410	0.0622882	0.016863
2	85411	0.0847052	0.0236711
2	85416	0.0825466	0.0213182
2	85417	0.208527	0.0131575
2	85423	0.168175	0.015713
2	85430	0.103457	0.0188248
2	85432	0.114634	0.0282056
2	85435	0.115003	0.0314536
2	85444	0.0682944	0.0182656
2	85451	0.0881272	0.0208993
2	85465	0.0746075	0.0145589
2	85474	0.0837094	0.0160563
2	85484	0.0796019	0.0171406
2	85485	0.0853258	0.0218967
2	85488	0.0684729	0.0179079
2	85498	0.131371	0.0323304
2	85502	0.109495	0.032548
2	85504	0.137061	0.0324229
2	85509	0.0946575	0.0234047
2	85516	0.134507	0.0288858
2	85517	0.0928654	0.0204436
2	85520	0.135664	0.0296736
2	85522	0.130435	0.0364103
2	85529	0.138443	0.0310676
2	85537	0.0851601	0.0224062
2	85540	0.104577	0.0242245
2	85553	0.0856122	0.0186267
2	85564	0.142429	0.0378575
2	85566	0.0658907	0.0157549
2	85578	0.0953997	0.0184794
2	85579	0.0775652	0.0216327
2	85581	0.296699	0.0144554
2	85584	0.0980727	0.022565
2	85585	0.123649	0.0266688
2	85591	0.111833	0.0327659
2	85595	0.0645337	0.0145408
2	85596	0.10758	0.0242488
2	85598	0.0823863	0.0185738
2	85599	0.112105	0.0269316
2	85600	0.179522	0.0213136
2	85603	0.0883053	0.0205366
2	85604	0.10228	0.0224413
2	85606	0.0822524	0.0184176
2	85607	0.0944957	0.0193986
2	85608	0.0619886	0.0186785
2	85609	0.0773346	0.021997
2	85614	0.151006	0.0414023
2	85615	0.133991	0.0308214
2	85618	0.058331	0.0141298
2	85626	0.0809408	0.0181028
2	85627	0.144512	0.0314763
2	85629	0.162654	0.0288055
2	85637	0.10257	0.0192553
2	85639	0.119185	0.0325042
2	85645	0.0745371	0.0212663
2	85647	0.0904253	0.0173934
2	85649	0.0752086	0.0185744
2	85656	0.0864423	0.0253961
2	85658	0.113473	0.0219013
2	85660	0.111956	0.0312941
2	85662	0.0993794	0.0229426
2	85675	0.0931404	0.0227435
2	85684	0.102102	0.0264616
2	85685	0.0980851	0.021402
2	85693	0.0949863	0.027973
2	85694	0.145269	0.0344494
2	85696	0.0982627	0.0236244
2	85698	0.0873264	0.0246319
2	85705	0.192861	0.0135901
2	85708	0.181002	0.0164143
2	85709	0.0716421	0.0188308
2	85712	0.0865071	0.0223592
2	85715	0.0846089	0.0183056
2	85717	0.0880383	0.0195901
2	85721	0.154206	0.0363355
2	85733	0.108547	0.0262436
2	85740	0.0910203	0.0197705
2	85746	0.0711528	0.0189038
2	85748	0.103026	0.0301734
2	85750	0.0951438	0.0264713
2	85752	0.07711	0.0173887
2	85755	0.119926	0.0178144
2	85757	0.0854117	0.0239302
2	85762	0.163487	0.031672
2	85767	0.103222	0.0273339
2	85772	0.112785	0.0223338
2	85773	0.0876389	0.0149321
2	85775	0.110418	0.0240706
2	85780	0.0781159	0.0199933
2	85784	0.094126	0.025779
2	85791	0.123298	0.0365035
2	85794	0.0755088	0.0173715
2	85798	0.0850004	0.0167281
2	85800	0.111384	0.0199721
2	85805	0.0923492	0.0164344
2	85809	0.115662	0.0250197
2	85813	0.105526	0.0257202
2	85815	0.0738691	0.0197551
2	85816	0.0657369	0.0193777
2	85818	0.0984375	0.0256748
2	85824	0.140127	0.023022
2	85825	0.0825334	0.0205643
2	85826	0.0787733	0.0195181
2	85830	0.0698445	0.0210006
2	85835	0.114218	0.0192852
2	85842	0.0971104	0.0198597
2	85848	0.10942	0.0183869
2	85856	0.139732	0.0230114
2	85861	0.0850841	0.0250306
2	85866	0.0803691	0.0221801
2	85885	0.10629	0.0248425
2	85886	0.0689181	0.0198068
2	85892	0.0661311	0.0185315
2	85894	0.117761	0.0307423
2	85896	0.137795	0.0205116
2	85897	0.0565198	0.0165239
2	85898	0.106507	0.0265636
2	85904	0.133215	0.0270546
2	85908	0.108882	0.0262565
2	85910	0.122142	0.0350403
2	85915	0.103522	0.0185048
2	85920	0.100791	0.0287629
2	85921	0.0870455	0.0221905
2	85922	0.0859382	0.0243267
2	85929	0.0743541	0.0187269
2	85930	0.200131	0.0254389
2	85932	0.110908	0.02312
2	85943	0.128383	0.0325234
2	85950	0.0929887	0.018422
2	85951	0.083441	0.0193634
2	85956	0.0836241	0.0204146
2	85957	0.0759797	0.0196947
2	85968	0.0735312	0.0182879
2	85969	0.0922631	0.0259902
2	85971	0.112753	0.0287613
2	85973	0.0744112	0.0190534
2	85974	0.0517809	0.0139027
2	85978	0.173502	0.0240961
2	85981	0.0697717	0.0209492
2	85984	0.134269	0.0214274
2	85986	0.124086	0.0280195
2	85997	0.135239	0.0292132
2	86000	0.129867	0.0152168
2	86004	0.108417	0.0212632
2	86005	0.0864986	0.0170137
2	86006	0.0958543	0.0184349
2	86007	0.264413	0.03581
2	86011	0.312525	0.0854361
2	86014	0.0820538	0.0198069
2	86015	0.103116	0.0275549
2	86016	0.0803371	0.0210139
2	86022	0.0777591	0.0159736
2	86028	0.147309	0.0230697
2	86030	0.108514	0.0236044
2	86040	0.120118	0.0321768
2	86045	0.108718	0.0269687
2	86049	0.0979772	0.0209724
2	86059	0.0664451	0.0191347
2	86065	0.0893183	0.0186771
2	86067	0.0982271	0.0232093
2	86075	0.0956867	0.0229523
2	86082	0.0794629	0.0212679
2	86094	0.141868	0.0176724
2	86099	0.06422	0.0165235
2	86101	0.133124	0.0229797
2	86105	0.103439	0.0174435
2	86107	0.115795	0.02058
2	86108	0.0936193	0.0171887
2	86109	0.117082	0.0211529
2	86113	0.0808239	0.024469
2	86117	0.0761227	0.019765
2	86121	0.0812605	0.0194557
2	86129	0.0916606	0.0229052
2	86132	0.0927695	0.0215566
2	86137	0.157884	0.0348578
2	86139	0.0715626	0.019709
2	86143	0.076096	0.0192423
2	86150	0.102008	0.0227085
2	86151	0.11286	0.0240243
2	86152	0.062963	0.017205
2	86156	0.146288	0.0383904
2	86169	0.0729274	0.0167205
2	86170	0.0889001	0.0179834
2	86176	0.0743061	0.0207643
2	86177	0.113589	0.0219633
2	86183	0.132857	0.034894
2	86184	0.357427	0.01695
2	86188	0.0842858	0.0233291
2	86194	0.108231	0.0188384
2	86197	0.0813008	0.0169379
2	86203	0.0816423	0.0145612
2	86205	0.158003	0.0369292
2	86217	0.282908	0.0157845
2	86221	0.102118	0.0202919
2	86222	0.165594	0.0490165
2	86227	0.0886129	0.0187105
2	86231	0.0850071	0.0210956
2	86240	0.136248	0.0269748
2	86241	0.114592	0.0208298
2	86242	0.0975438	0.0188172
2	86246	0.126751	0.0238161
2	86251	0.0785529	0.0166104
2	86252	0.0757533	0.0168132
2	86254	0.0774184	0.0206574
2	86256	0.0761836	0.0179836
2	86259	0.0580878	0.0172051
2	86271	0.113152	0.0304368
2	86274	0.0725317	0.0209629
2	86278	0.10872	0.02813
2	86283	0.0890324	0.0248691
2	86308	0.237532	0.0497801
2	86312	0.0874454	0.0249987
2	86313	0.0982337	0.0272875
2	86318	0.0816576	0.0154664
2	86320	0.093305	0.0274146
2	86330	0.0905391	0.0267562
2	86332	0.167321	0.045778
2	86334	0.0734328	0.0194637
2	86350	0.0640355	0.01856
2	86351	0.0798603	0.016368
2	86352	0.0820657	0.017032
2	86355	0.0782453	0.0233712
2	86358	0.0801775	0.0200068
2	86359	0.199329	0.0290818
2	86360	0.10085	0.0169502
2	86367	0.0655959	0.0172168
2	86368	0.0838398	0.0216661
2	86371	0.0967351	0.0155516
2	86373	0.133435	0.0199391
2	86381	0.100059	0.0178664
2	86388	0.290942	0.0145554
2	86389	0.271693	0.0133723
2	86397	0.104885	0.022908
2	86398	0.0962338	0.0159116
2	86399	0.063792	0.0149767
2	86403	0.161736	0.0394909
2	86413	0.099342	0.0199653
2	86414	0.104826	0.0211638
2	86422	0.0873064	0.0246407
2	86426	0.0712347	0.0195782
2	86435	0.0932428	0.0277293
2	86439	0.099587	0.0261919
2	86450	0.118526	0.0284386
2	86453	0.212974	0.0169514
2	86463	0.113303	0.0248819
2	86481	0.116901	0.0192009
2	86484	0.108281	0.0259569
2	86488	0.11005	0.0214655
2	86495	0.0744977	0.0205205
2	86501	0.0996995	0.0285154
2	86506	0.137078	0.0269762
2	86510	0.0650508	0.0160467
2	86518	0.0853246	0.0196327
2	86524	0.0864437	0.0229086
2	86525	0.107079	0.0181827
2	86526	0.0966862	0.0227539
2	86527	0.142751	0.0287975
2	86537	0.0926256	0.0184845
2	86541	0.120981	0.0230487
2	86542	0.145006	0.0371577
2	86544	0.156193	0.0210946
2	86548	0.100211	0.0246723
2	86549	0.139072	0.0308387
2	86554	0.126006	0.0194957
2	86558	0.113143	0.0341695
2	86563	0.110549	0.0179226
2	86564	0.114315	0.0173829
2	86569	0.0957503	0.0262841
2	86570	0.160662	0.0415489
2	86571	0.110244	0.0284916
2	86574	0.0829183	0.0220502
2	86577	0.0979747	0.0195761
2	86580	0.123012	0.0221314
2	86592	0.105624	0.026014
2	86594	0.0943285	0.0242968
2	86596	0.128569	0.0364209
2	86597	0.0707426	0.0148681
2	86606	0.0958242	0.0206795
2	86615	0.0636135	0.0182226
2	86616	0.0798022	0.0186373
2	86650	0.11747	0.0298161
2	86654	0.159672	0.0255033
2	86660	0.125943	0.0288461
2	86665	0.0936851	0.0263195
2	86668	0.0927057	0.027555
2	86673	0.0874417	0.0156026
2	86674	0.0971326	0.0273002
2	86675	0.123405	0.0237674
2	86682	0.120958	0.0251616
2	86690	0.0679644	0.0161638
2	86693	0.0735955	0.0185522
2	86694	0.117227	0.0260488
2	86699	0.0959681	0.0179596
2	86701	0.0877147	0.0224242
2	86707	0.23972	0.0193732
2	86708	0.137481	0.0217197
2	86714	0.112301	0.0231288
2	86722	0.102514	0.0260381
2	86725	0.164689	0.0275564
2	86727	0.169604	0.0162484
2	86728	0.0956269	0.0213354
2	86735	0.0888873	0.0189997
2	86736	0.144916	0.0192526
2	86739	0.19703	0.0289847
2	86741	0.312861	0.0221314
2	86747	0.173694	0.0232787
2	86748	0.0655732	0.0185345
2	86753	0.116674	0.021687
2	86764	0.0879062	0.0233146
2	86765	0.0768206	0.0200433
2	86766	0.100842	0.0296066
2	86768	0.117344	0.0181606
2	86772	0.0978676	0.0234757
2	86774	0.0678894	0.0172164
2	86775	0.0854879	0.0216005
2	86777	0.0762751	0.015272
2	86792	0.0927837	0.0261415
2	86795	0.120651	0.0180283
2	86802	0.10753	0.0198302
2	86823	0.118124	0.0316218
2	86826	0.149684	0.0187707
2	86835	0.101553	0.0197419
2	86842	0.114645	0.0305001
2	86843	0.0998076	0.0213066
2	86847	0.0714132	0.0191345
2	86850	0.0948343	0.0220375
2	86852	0.110278	0.0207557
2	86853	0.102628	0.0203173
2	86860	0.0689315	0.0192953
2	86862	0.0948041	0.0246924
2	86865	0.0751471	0.0222869
2	86871	0.0925261	0.0249018
2	86877	0.0845098	0.0150769
2	86879	0.12822	0.018789
2	86880	0.122713	0.0200902
2	86882	0.11243	0.0193028
2	86883	0.0722259	0.0194862
2	86890	0.116499	0.0280324
2	86891	0.132916	0.0356919
2	86894	0.118999	0.0332161
2	86897	0.0612201	0.0179422
2	86900	0.11482	0.0290453
2	86904	0.0949105	0.0186024
2	86908	0.103662	0.0176223
2	86922	0.0731436	0.0208335
2	86924	0.0825636	0.0197562
2	86928	0.0897795	0.020359
2	86930	0.13167	0.0291229
2	86931	0.0909934	0.0226985
2	86933	0.104837	0.0218968
2	86942	0.107133	0.022287
2	86948	0.100436	0.0199186
2	86949	0.12419	0.0256828
2	86950	0.0851084	0.0254815
2	86951	0.18219	0.0220215
2	86973	0.0750148	0.0201599
2	86974	0.089348	0.0213075
2	86977	0.113063	0.0185803
2	86980	0.103639	0.022542
2	87007	0.0875774	0.0219183
2	87010	0.162478	0.0276265
2	87011	0.27195	0.0190319
2	87019	0.102028	0.0203918
2	87020	0.085184	0.0218701
2	87022	0.0998511	0.021461
2	87025	0.0961923	0.0235653
2	87027	0.0861477	0.0245061
2	87042	0.081089	0.0222162
2	87043	0.0895741	0.0267163
2	87048	0.0893081	0.026372
2	87050	0.0910736	0.0146369
2	87052	0.0745964	0.0217713
2	87055	0.0969999	0.0261629
2	87056	0.125647	0.0300034
2	87057	0.105335	0.0262868
2	87061	0.185998	0.0173432
2	87064	0.059642	0.0157364
2	87067	0.240899	0.0226088
2	87075	0.125791	0.0283195
2	87089	0.114752	0.0165473
2	87090	0.215118	0.029135
2	87098	0.114572	0.0273879
2	87106	0.1229	0.0207959
2	87115	0.0688852	0.0198883
2	87117	0.0599521	0.0148505
2	87119	0.069507	0.0208326
2	87122	0.0871258	0.0149753
2	87124	0.117289	0.0294646
2	87125	0.120853	0.0209887
2	87130	0.0891094	0.0186726
2	87131	0.0884661	0.0183925
2	87136	0.145348	0.0233927
2	87140	0.08627	0.0183128
2	87141	0.154461	0.0344504
2	87144	0.0925056	0.0228185
2	87148	0.0962389	0.0223963
2	87149	0.104163	0.0205991
2	87152	0.0785303	0.0212115
2	87153	0.115883	0.0305795
2	87154	0.130235	0.0237659
2	87161	0.0861388	0.0184657
2	87163	0.111848	0.0251935
2	87170	0.0916019	0.0201722
2	87177	0.104218	0.022669
2	87179	0.107713	0.0191873
2	87182	0.0758225	0.0165149
2	87190	0.108681	0.0237178
2	87194	0.123748	0.0242349
2	87197	0.0936009	0.0156526
2	87199	0.12609	0.0227041
2	87204	0.113515	0.0292681
2	87206	0.0983282	0.0190615
2	87210	0.117666	0.0346543
2	87213	0.0827992	0.0197753
2	87219	0.105619	0.0201251
2	87226	0.139426	0.0280592
2	87238	0.094503	0.0184237
2	87242	0.327962	0.0173884
2	87252	0.0911423	0.0161674
2	87253	0.140628	0.0244367
2	87262	0.0806598	0.0235874
2	87263	0.197153	0.0199123
2	87267	0.0971418	0.0177888
2	87269	0.0863492	0.020993
2	87270	0.0854383	0.0230146
2	87272	0.0741741	0.0188426
2	87275	0.106598	0.0164171
2	87277	0.141085	0.0283837
2	87278	0.14223	0.0214301
2	87285	0.174144	0.0199206
2	87294	0.119863	0.0220648
2	87302	0.106835	0.0241709
2	87311	0.198678	0.0583533
2	87314	0.167629	0.0281125
2	87315	0.415211	0.0544538
2	87316	0.133613	0.0301952
2	87322	0.0806406	0.0239352
2	87323	0.130563	0.0334886
2	87328	0.132289	0.0215086
2	87337	0.141696	0.0308659
2	87339	0.110832	0.0300252
2	87344	0.0910863	0.0164923
2	87349	0.121605	0.034681
2	87351	0.074603	0.019428
2	87354	0.0926373	0.0229689
2	87358	0.0802811	0.0176341
2	87362	0.135534	0.0356241
2	87371	0.10462	0.0180265
2	87373	0.108061	0.0246189
2	87378	0.304919	0.0185939
2	87387	0.0677461	0.0178427
2	87401	0.0879307	0.0240224
2	87404	0.134723	0.017706
2	87412	0.127106	0.016851
2	87415	0.10174	0.0238978
2	87416	0.0927239	0.0157869
2	87419	0.105585	0.026718
2	87420	0.09083	0.0207663
2	87423	0.0946025	0.0225825
2	87424	0.079014	0.018485
2	87426	0.110174	0.0255896
2	87431	0.0936176	0.0270168
2	87432	0.0944068	0.0207327
2	87434	0.132011	0.032009
2	87436	0.111511	0.0165607
2	87442	0.108556	0.0233939
2	87445	0.151258	0.0175301
2	87453	0.0885076	0.020147
2	87454	0.0882453	0.0165564
2	87455	0.0894728	0.0239913
2	87456	0.112891	0.0231585
2	87458	0.0773766	0.0204918
2	87460	0.0981399	0.019496
2	87466	0.0999141	0.0190648
2	87467	0.061437	0.0172464
2	87478	0.0912118	0.0228585
2	87479	0.0823656	0.0179039
2	87483	0.089066	0.026145
2	87492	0.116836	0.0320135
2	87495	0.230352	0.0223548
2	87498	0.119658	0.0226796
2	87499	0.125953	0.0199501
2	87500	0.0713469	0.0179724
2	87502	0.0870566	0.0210448
2	87503	0.0842537	0.0191478
2	87508	0.0770351	0.0198047
2	87512	0.136827	0.0309352
2	87513	0.117449	0.0212368
2	87520	0.0695554	0.0181668
2	87526	0.16351	0.0287126
2	87535	0.195073	0.0142725
2	87536	0.0940046	0.0197618
2	87539	0.0608599	0.0169245
2	87550	0.0841122	0.019635
2	87562	0.105147	0.0132457
2	87563	0.0809413	0.0198911
2	87574	0.110444	0.0201576
2	87576	0.0832651	0.0206881
2	87578	0.0806017	0.0220406
2	87582	0.106382	0.0273064
2	87583	0.123227	0.0217749
2	87584	0.114907	0.0342926
2	87585	0.0743201	0.0185645
2	87587	0.0983566	0.0184137
2	87590	0.0996194	0.0200176
2	87592	0.0892258	0.018568
2	87593	0.0820885	0.0246292
2	87596	0.094423	0.0284678
2	87599	0.0803551	0.0224782
2	87601	0.0878491	0.0213361
2	87602	0.283709	0.0257604
2	87603	0.0683867	0.0182854
2	87605	0.0944144	0.0227317
2	87608	0.0943186	0.0227157
2	87610	0.106735	0.0277837
2	87613	0.299432	0.011568
2	87617	0.0924895	0.0200391
2	87627	0.117589	0.0181335
2	87634	0.093189	0.0208118
2	87635	0.104027	0.0264845
2	87641	0.0905008	0.019594
2	87644	0.083876	0.0190589
2	87651	0.0924804	0.0165113
2	87654	0.10965	0.0174039
2	87657	0.0896742	0.0183293
2	87663	0.118081	0.0219939
2	87667	0.124112	0.0221704
2	87670	0.0652786	0.0180664
2	87674	0.0901669	0.0226623
2	87675	0.144507	0.0222856
2	87676	0.146089	0.0299332
2	87679	0.165218	0.0258107
2	87681	0.0659767	0.016907
2	87682	0.0683762	0.0180828
2	87684	0.0615931	0.016257
2	87694	0.0951382	0.0186757
2	87697	0.0760113	0.0199633
2	87702	0.172263	0.0174813
2	87704	0.105549	0.0257111
2	87712	0.0640114	0.0177457
2	87713	0.105024	0.027173
2	87715	0.172671	0.017017
2	87718	0.119693	0.0186337
2	87730	0.0713158	0.0156215
2	87731	0.133698	0.0210875
2	87732	0.0798582	0.0209141
2	87733	0.098727	0.0227574
2	87734	0.0990682	0.0223989
2	87737	0.0723754	0.0165434
2	87751	0.0884895	0.0205772
2	87773	0.104344	0.0237584
2	87774	0.112743	0.0243352
2	87775	0.0877016	0.0224135
2	87783	0.0779936	0.0219245
2	87784	0.106649	0.028288
2	87789	0.102372	0.0153379
2	87805	0.21314	0.0382119
2	87809	0.0808263	0.0189147
2	87813	0.328965	0.0152836
2	87818	0.0839959	0.0153792
2	87820	0.0849043	0.0159165
2	87826	0.0738919	0.0174915
2	87830	0.0858134	0.0223669
2	87832	0.095747	0.0183811
2	87834	0.202401	0.0581551
2	87837	0.0935987	0.0172503
2	87841	0.0722303	0.0184293
2	87845	0.103375	0.0235679
2	87847	0.0752233	0.0183661
2	87849	0.102097	0.0213705
2	87850	0.135862	0.0273526
2	87853	0.145163	0.0263693
2	87854	0.100383	0.0171517
2	87862	0.169244	0.0225828
2	87865	0.076761	0.0154236
2	87868	0.0811403	0.0203928
2	87869	0.100345	0.0211963
2	87873	0.123008	0.0245019
2	87874	0.0898304	0.0206516
2	87877	0.0929185	0.0167126
2	87888	0.0840731	0.020669
2	87895	0.135232	0.0141614
2	87908	0.0929081	0.0235118
2	87909	0.102965	0.0203059
2	87911	0.130238	0.0233146
2	87918	0.0784091	0.0198166
2	87919	0.123305	0.0306175
2	87920	0.0834918	0.0171123
2	87922	0.207999	0.0176776
2	87927	0.0967705	0.0152086
2	87932	0.0698801	0.0203494
2	87940	0.0859521	0.024648
2	87941	0.0762436	0.0206934
2	87945	0.0857472	0.0157948
2	87946	0.096514	0.0145315
2	87948	0.0783345	0.0220824
2	87952	0.185921	0.0188759
2	87953	0.136807	0.0190483
2	87954	0.1181	0.0252972
2	87965	0.0670063	0.0202009
2	87969	0.0862647	0.0240067
2	87974	0.138604	0.0257044
2	87982	0.113917	0.0272504
2	87984	0.117886	0.0258962
2	87988	0.140916	0.0261999
2	87992	0.132657	0.0224216
2	88004	0.11045	0.0176151
2	88007	0.0814899	0.0182554
2	88010	0.087888	0.0192387
2	88011	0.11464	0.0200658
2	88015	0.0812961	0.0220221
2	88018	0.07087	0.0179184
2	88021	0.13177	0.0209484
2	88023	0.112309	0.0192592
2	88030	0.0947446	0.0195223
2	88034	0.0717345	0.0186946
2	88036	0.11519	0.0330798
2	88047	0.0796478	0.0169541
2	88048	0.107641	0.0186681
2	88052	0.102446	0.0267981
2	88058	0.0759677	0.0227413
2	88060	0.139453	0.0298039
2	88062	0.0856802	0.024504
2	88063	0.10694	0.0244484
2	88066	0.11663	0.0251709
2	88067	0.0787363	0.0217317
2	88068	0.128582	0.0211186
2	88069	0.0706789	0.0199635
2	88071	0.0797842	0.0173671
2	88073	0.108486	0.0197171
2	88075	0.0981588	0.0160981
2	88076	0.138427	0.0281589
2	88083	0.124118	0.0300442
2	88085	0.0870149	0.0226477
2	88088	0.0900306	0.0207845
2	88089	0.109889	0.0321079
2	88090	0.309027	0.0191912
2	88096	0.0975005	0.0177659
2	88097	0.111039	0.0249932
2	88100	0.097791	0.0247007
2	88101	0.0950516	0.0233338
2	88104	0.0981143	0.0194669
2	88105	0.0811023	0.0178732
2	88107	0.103482	0.0297128
2	88109	0.0985605	0.0189408
2	88113	0.158076	0.0438903
2	88114	0.102925	0.0192773
2	88125	0.103183	0.0218792
2	88127	0.0998924	0.028502
2	88129	0.086216	0.0238113
2	88130	0.102222	0.0277294
2	88134	0.0797353	0.0198361
2	88135	0.0753547	0.022579
2	88143	0.0942869	0.0152205
2	88144	0.101727	0.0195701
2	88147	0.0991517	0.0263198
2	88153	0.0971635	0.0237088
2	88157	0.159017	0.0193041
2	88167	0.0914823	0.0184917
2	88169	0.0963119	0.0163006
2	88176	0.100984	0.0229694
2	88179	0.089283	0.0172837
2	88189	0.114803	0.0331036
2	88190	0.111595	0.0201248
2	88194	0.122495	0.0172414
2	88195	0.114834	0.0201772
2	88199	0.1102	0.027686
2	88203	0.104807	0.0208147
2	88207	0.108118	0.0213216
2	88212	0.107027	0.0204808
2	88213	0.0729665	0.0182342
2	88215	0.0861501	0.022485
2	88225	0.0759898	0.0205097
2	88226	0.110034	0.019642
2	88230	0.0887195	0.022306
2	88231	0.110211	0.0267925
2	88233	0.110724	0.0273477
2	88234	0.0916768	0.0185356
2	88239	0.106685	0.0190365
2	88241	0.0776223	0.020864
2	88243	0.143568	0.0264229
2	88251	0.129958	0.0185746
2	88258	0.0828098	0.0219386
2	88260	0.0939948	0.0160272
2	88264	0.107163	0.0214528
2	88268	0.101346	0.0259464
2	88269	0.0807481	0.0230048
2	88271	0.0988958	0.0179871
2	88274	0.108904	0.0299069
2	88281	0.0748064	0.0184773
2	88284	0.0850699	0.0227384
2	88290	0.0951102	0.0284433
2	88291	0.115381	0.0250543
2	88302	0.0926542	0.0163125
2	88311	0.0919039	0.0245117
2	88312	0.100257	0.0248508
2	88313	0.0542111	0.0158827
2	88316	0.0766018	0.0182554
2	88324	0.125132	0.0283638
2	88325	0.0806923	0.0193668
2	88326	0.0733235	0.0184607
2	88328	0.109272	0.0139733
2	88330	0.0967907	0.0253446
2	88339	0.0617817	0.018701
2	88344	0.121571	0.0304028
2	88345	0.0725435	0.020189
2	88347	0.133747	0.0277533
2	88348	0.0889301	0.0208862
2	88352	0.0988085	0.0293687
2	88358	0.0682488	0.0205476
2	88362	0.0742135	0.0190915
2	88369	0.309923	0.0189856
2	88374	0.117566	0.0215653
2	88375	0.0758911	0.016405
2	88376	0.0688411	0.0194366
2	88379	0.136961	0.0324538
2	88387	0.0990224	0.0221073
2	88388	0.0964038	0.0224821
2	88390	0.0868695	0.0193026
2	88391	0.0949168	0.022342
2	88393	0.262534	0.0150819
2	88394	0.205419	0.0251924
2	88395	0.0776021	0.0212743
2	88397	0.0950901	0.0256535
2	88398	0.0662075	0.0187383
2	88402	0.103498	0.0250283
2	88409	0.0765767	0.0140697
2	88410	0.0839084	0.023476
2	88414	0.0872531	0.0219822
2	88419	0.126117	0.0305206
2	88429	0.104868	0.0183672
2	88430	0.102915	0.0223199
2	88431	0.0703345	0.0177052
2	88435	0.0788297	0.0183383
2	88438	0.0768077	0.0227636
2	88441	0.161285	0.0237987
2	88443	0.12161	0.032401
2	88444	0.0785109	0.0215857
2	88451	0.0929654	0.0205646
2	88454	0.134817	0.035906
2	88460	0.10808	0.0234515
2	88465	0.214603	0.0205684
2	88469	0.143567	0.030652
2	88470	0.126698	0.0291805
2	88471	0.128367	0.0360822
2	88474	0.140434	0.0189732
2	88475	0.100225	0.027762
2	88481	0.0854593	0.018093
2	88485	0.0717539	0.0189525
2	88486	0.0925938	0.0261896
2	88488	0.174706	0.0402317
2	88489	0.0792996	0.0222895
2	88494	0.111289	0.0247871
2	88499	0.0861648	0.0152506
2	88504	0.0879919	0.0246118
2	88513	0.09581	0.0165501
2	88524	0.0938506	0.0231391
2	88525	0.137982	0.0193251
2	88529	0.0765886	0.0213029
2	88530	0.150747	0.0238636
2	88538	0.130845	0.0220657
2	88545	0.123743	0.0280317
2	88546	0.107816	0.0202146
2	88549	0.105658	0.0208473
2	88552	0.0816994	0.0186231
2	88556	0.0679271	0.0171576
2	88558	0.102504	0.0181126
2	88559	0.0874043	0.0172579
2	88563	0.0744624	0.0180691
2	88568	0.0793451	0.0210608
2	88570	0.11301	0.030318
2	88572	0.102205	0.0165539
2	88575	0.0987213	0.025786
2	88579	0.127068	0.0382724
2	88580	0.101608	0.0203776
2	88585	0.168857	0.0402348
2	88587	0.0758406	0.0177522
2	88589	0.134745	0.0300998
2	88593	0.0829458	0.0213714
2	88595	0.101182	0.0154057
2	88597	0.147165	0.0223184
2	88601	0.110984	0.0271625
2	88603	0.0876552	0.0251606
2	88609	0.130862	0.0215908
2	88612	0.0764375	0.0191563
2	88614	0.0980146	0.0290503
2	88615	0.12366	0.0215483
2	88617	0.0815091	0.0225211
2	88621	0.0925178	0.0272607
2	88623	0.0672383	0.016108
2	88630	0.0938452	0.0276637
2	88643	0.124102	0.0223269
2	88645	0.103588	0.0145427
2	88647	0.0966894	0.0183871
2	88651	0.108905	0.0205493
2	88661	0.14053	0.0292893
2	88662	0.0666226	0.0184158
2	88664	0.135681	0.032692
2	88671	0.160733	0.0288884
2	88678	0.129074	0.0216437
2	88682	0.152727	0.0377374
2	88686	0.12623	0.0289815
2	88688	0.124114	0.0121089
2	88690	0.093147	0.0230065
2	88693	0.0997012	0.0180681
2	88694	0.104315	0.0231226
2	88697	0.112513	0.0234612
2	88699	0.0759396	0.0216558
2	88700	0.107651	0.0293359
2	88704	0.124611	0.0190643
2	88708	0.0556565	0.01384
2	88712	0.132372	0.0208819
2	88714	0.0741991	0.0177359
2	88717	0.152645	0.0356697
2	88721	0.0962373	0.0168595
2	88722	0.0950276	0.0234094
2	88724	0.101228	0.0228022
2	88726	0.10305	0.0165621
2	88727	0.0759051	0.0168212
2	88728	0.14892	0.0322963
2	88732	0.104914	0.0274118
2	88734	0.114242	0.0261671
2	88735	0.144339	0.0342526
2	88736	0.175792	0.0276079
2	88738	0.123592	0.0188515
2	88740	0.110104	0.0219287
2	88747	0.127943	0.0327427
2	88748	0.0767888	0.0204455
2	88750	0.0798096	0.0217637
2	88752	0.0902997	0.0245595
2	88753	0.0826077	0.0215672
2	88754	0.0984389	0.0231578
2	88755	0.173656	0.0226325
2	88757	0.0719873	0.0213222
2	88760	0.148029	0.0361973
2	88761	0.0625853	0.0188633
2	88777	0.131325	0.0202394
2	88780	0.0836565	0.0175079
2	88782	0.107484	0.0286257
2	88784	0.140692	0.0220944
2	88789	0.113935	0.0217936
2	88797	0.0736639	0.0206703
2	88801	0.0960859	0.0214845
2	88802	0.071058	0.0197913
2	88813	0.116302	0.0205537
2	88816	0.144586	0.0238162
2	88822	0.0847181	0.0183257
2	88824	0.0970867	0.0285174
2	88831	0.0926346	0.0196545
2	88832	0.270585	0.0125928
2	88833	0.0920564	0.0266495
2	88838	0.115722	0.0167112
2	88844	0.0832999	0.0168631
2	88855	0.119315	0.0360429
2	88861	0.0882572	0.0205862
2	88862	0.0907138	0.0270268
2	88871	0.107323	0.0187296
2	88875	0.0764057	0.0202612
2	88881	0.107662	0.0173052
2	88885	0.131973	0.0231784
2	88892	0.131501	0.0199302
2	88893	0.115088	0.0210823
2	88904	0.151106	0.019717
2	88909	0.0638798	0.0179137
2	88920	0.10723	0.0264873
2	88922	0.124283	0.0240818
2	88923	0.0904163	0.0210519
2	88930	0.0888029	0.024562
2	88934	0.089543	0.025548
2	88947	0.0869294	0.0226199
2	88948	0.0764781	0.0203195
2	88958	0.177384	0.041131
2	88959	0.0681775	0.0149717
2	88963	0.101261	0.0236431
2	88964	0.112168	0.0219386
2	88965	0.0926514	0.019585
2	88967	0.0750193	0.0185218
2	88980	0.0823936	0.0175664
2	88985	0.112459	0.0196892
2	88988	0.0886384	0.021338
2	88992	0.106714	0.0218734
2	88994	0.128255	0.0240809
2	88996	0.0841763	0.0169784
2	89002	0.0999244	0.0214864
2	89003	0.129947	0.0216105
2	89011	0.134143	0.0305838
2	89013	0.139793	0.0265706
2	89016	0.124354	0.0193405
2	89018	0.0631137	0.0155389
2	89027	0.101446	0.0199627
2	89029	0.126167	0.0287902
2	89033	0.0830623	0.0245204
2	89035	0.109147	0.0210155
2	89042	0.0951191	0.025371
2	89045	0.0914719	0.0238009
2	89048	0.105795	0.024206
2	89050	0.131619	0.0218951
2	89052	0.20065	0.0205336
2	89061	0.0914885	0.0220431
2	89068	0.0810916	0.0167406
2	89069	0.0788789	0.0220938
2	89071	0.0842332	0.0228449
2	89072	0.080147	0.0192595
2	89073	0.102046	0.0255817
2	89076	0.131859	0.0261645
2	89089	0.107257	0.0228767
2	89094	0.101519	0.0222946
2	89096	0.0889615	0.0191359
2	89097	0.0808526	0.0202209
2	89101	0.0977843	0.0275656
2	89103	0.0788868	0.0195859
2	89105	0.105678	0.0246847
2	89112	0.0779698	0.0146665
2	89113	0.0978881	0.0198674
2	89114	0.139571	0.0195796
2	89116	0.0809585	0.0186338
2	89124	0.0821377	0.0203692
2	89126	0.114324	0.0239879
2	89130	0.0917465	0.018238
2	89133	0.0864364	0.02025
2	89134	0.0927068	0.02136
2	89137	0.12963	0.0224676
2	89139	0.109775	0.0256461
2	89142	0.0667943	0.0156181
2	89143	0.0830025	0.0180496
2	89147	0.0622448	0.0175498
2	89148	0.133328	0.0245402
2	89153	0.115215	0.0236554
2	89154	0.12079	0.0261957
2	89165	0.0779505	0.0203271
2	89175	0.0825951	0.0155512
2	89182	0.106551	0.0181405
2	89191	0.0722731	0.0197347
2	89192	0.0789482	0.0180601
2	89194	0.0970431	0.0220647
2	89200	0.0951493	0.0179696
2	89202	0.0833947	0.0224421
2	89206	0.0992686	0.0242777
2	89208	0.0855704	0.0186803
2	89209	0.174827	0.0248556
2	89212	0.0868584	0.0203921
2	89215	0.104781	0.0289167
2	89216	0.107218	0.0219188
2	89217	0.0954165	0.0270691
2	89222	0.105033	0.0151116
2	89226	0.0804706	0.0203839
2	89231	0.10436	0.0226712
2	89236	0.115091	0.0184297
2	89238	0.123091	0.0293404
2	89243	0.208194	0.027531
2	89255	0.099019	0.0261425
2	89267	0.118542	0.0262155
2	89275	0.129043	0.0277103
2	89277	0.104718	0.0198713
2	89284	0.10839	0.0286239
2	89285	0.0717782	0.0214183
2	89286	0.110831	0.0283195
2	89308	0.265565	0.0323301
2	89314	0.100699	0.0227017
2	89316	0.108838	0.0277342
2	89318	0.0967264	0.0239294
2	89323	0.127205	0.0205599
2	89324	0.136928	0.0197938
2	89328	0.119422	0.0238967
2	89332	0.0794621	0.0211143
2	89334	0.0941717	0.0216056
2	89336	0.12336	0.0343045
2	89339	0.114648	0.0245728
2	89343	0.0756133	0.0196533
2	89344	0.125274	0.0207073
2	89345	0.0802168	0.0233032
2	89346	0.0887284	0.0188069
2	89351	0.0926277	0.0156811
2	89357	0.0989911	0.0205534
2	89358	0.139119	0.0175331
2	89363	0.0921451	0.0195037
2	89366	0.114049	0.0220183
2	89368	0.174815	0.0298576
2	89369	0.0847665	0.0225597
2	89371	0.130335	0.0243318
2	89372	0.119839	0.0288649
2	89376	0.0856083	0.0256166
2	89380	0.0633842	0.0147066
2	89381	0.0760944	0.0220368
2	89387	0.119999	0.030629
2	89390	0.0769444	0.0204661
2	89393	0.0671479	0.0184577
2	89395	0.149851	0.020993
2	89398	0.0811587	0.0166665
2	89399	0.098962	0.0186065
2	89401	0.0750242	0.0208524
2	89403	0.098871	0.0204739
2	89404	0.120721	0.0297244
2	89409	0.119878	0.0342118
2	89412	0.129393	0.019034
2	89414	0.0975752	0.0211597
2	89415	0.102513	0.0248659
2	89418	0.120608	0.0216114
2	89419	0.0866959	0.0169739
2	89426	0.0750255	0.0203562
2	89428	0.0877172	0.0222434
2	89431	0.108803	0.0178692
2	89433	0.0839494	0.0234014
2	89436	0.0689037	0.0190469
2	89437	0.0970228	0.0211785
2	89438	0.0908846	0.0194795
2	89439	0.344903	0.019778
2	89443	0.149653	0.0260596
2	89449	0.118308	0.0280376
2	89451	0.091797	0.0257427
2	89452	0.0991694	0.016064
2	89453	0.100792	0.0187728
2	89466	0.137452	0.0225955
2	89476	0.320591	0.0125156
2	89477	0.0797207	0.0182423
2	89478	0.0839193	0.0224402
2	89479	0.0768792	0.0185309
2	89480	0.0808109	0.0225317
2	89482	0.320342	0.0160511
2	89492	0.0822325	0.0179406
2	89493	0.0975844	0.0241789
2	89495	0.0826293	0.0180104
2	89499	0.110574	0.0283217
2	89506	0.0982404	0.0222051
2	89509	0.139063	0.0220823
2	89510	0.0966624	0.0232324
2	89517	0.0892019	0.0213757
2	89520	0.112989	0.0283109
2	89526	0.132491	0.0218571
2	89529	0.0800208	0.0231343
2	89531	0.102157	0.0211264
2	89534	0.232836	0.0242247
2	89535	0.0901319	0.0192809
2	89546	0.135019	0.0358781
2	89548	0.0653839	0.0195359
2	89549	0.142311	0.0297895
2	89550	0.0794704	0.0141185
2	89556	0.0776831	0.0177797
2	89558	0.0984441	0.0178995
2	89562	0.10125	0.0216967
2	89580	0.0847422	0.0232737
2	89581	0.107888	0.0219792
2	89582	0.068039	0.0155228
2	89583	0.0723357	0.0202213
2	89584	0.157139	0.024799
2	89587	0.0633736	0.018609
2	89590	0.0993481	0.0216149
2	89595	0.118615	0.0215496
2	89597	0.107159	0.0225521
2	89599	0.0809275	0.0223359
2	89600	0.0948669	0.0267856
2	89604	0.110595	0.0213883
2	89606	0.109764	0.021344
2	89607	0.0944414	0.024664
2	89610	0.176458	0.0237438
2	89613	0.0792617	0.0214329
2	89615	0.092828	0.0232805
2	89616	0.33654	0.0127681
2	89625	0.130234	0.0270312
2	89636	0.0960244	0.0255422
2	89640	0.126196	0.0166885
2	89647	0.0773887	0.0215236
2	89652	0.101118	0.0166546
2	89654	0.0853469	0.0173819
2	89662	0.0918097	0.0181346
2	89663	0.07591	0.0203187
2	89664	0.119534	0.0226026
2	89670	0.0967729	0.0264171
2	89671	0.112911	0.0244328
2	89675	0.119241	0.0242202
2	89682	0.08814	0.0200076
2	89695	0.0941	0.01514
2	89703	0.121438	0.0245358
2	89714	0.0839464	0.0196849
2	89718	0.126701	0.0284077
2	89721	0.0908686	0.0253906
2	89723	0.0986071	0.0197108
2	89725	0.121468	0.029893
2	89729	0.0941936	0.0256478
2	89731	0.119055	0.0195414
2	89736	0.0874801	0.0159698
2	89745	0.0879307	0.0191434
2	89748	0.109121	0.0232519
2	89750	0.106067	0.023766
2	89756	0.178844	0.0243333
2	89765	0.111538	0.0300036
2	89772	0.105775	0.0248052
2	89773	0.309966	0.014396
2	89782	0.0996985	0.0189747
2	89784	0.0934551	0.0172976
2	89788	0.149564	0.0223897
2	89789	0.209109	0.0153807
2	89790	0.0857655	0.0195045
2	89791	0.194368	0.0162098
2	89792	0.0955591	0.0207844
2	89793	0.0987381	0.019838
2	89795	0.115145	0.0201421
2	89798	0.110864	0.016995
2	89800	0.0973128	0.0258333
2	89804	0.134449	0.0319544
2	89809	0.109081	0.022155
2	89819	0.0607226	0.015028
2	89821	0.0951758	0.0260583
2	89822	0.0755374	0.0227221
2	89825	0.130198	0.0239838
2	89826	0.088844	0.0170321
2	89829	0.105396	0.0195137
2	89834	0.132677	0.0352078
2	89841	0.0925701	0.0266068
2	89842	0.0930806	0.0180273
2	89843	0.0835266	0.0193191
2	89854	0.107317	0.0317185
2	89857	0.0873817	0.0195538
2	89859	0.106652	0.020489
2	89860	0.0952025	0.0282419
2	89864	0.113881	0.0162949
2	89869	0.089054	0.0181794
2	89872	0.107356	0.0230311
2	89873	0.193377	0.0332545
2	89878	0.126273	0.0243642
2	89883	0.113682	0.0182677
2	89886	0.0703963	0.0200999
2	89892	0.0947528	0.022624
2	89893	0.0815262	0.0227919
2	89898	0.0578404	0.0146305
2	89905	0.103483	0.0166351
2	89908	0.108683	0.0213174
2	89910	0.0887374	0.0198136
2	89915	0.17291	0.0266768
2	89917	0.0811069	0.022672
2	89926	0.111646	0.0149077
2	89930	0.106782	0.0208892
2	89932	0.102627	0.0174834
2	89940	0.0658328	0.0188767
2	89945	0.132006	0.0235703
2	89946	0.0805494	0.0188442
2	89953	0.116747	0.0184822
2	89959	0.0804998	0.0200552
2	89971	0.105329	0.0221826
2	89977	0.0948533	0.021799
2	89992	0.108974	0.0294015
2	89999	0.0820418	0.0153029
2	90000	0.0970439	0.021638
2	90008	0.0923576	0.0227616
2	90019	0.120756	0.0333292
2	90023	0.113816	0.0223273
2	90024	0.118015	0.0163714
2	90025	0.1345	0.0388799
2	90031	0.0941233	0.0253294
2	90032	0.11979	0.0204085
2	90033	0.0939432	0.0177295
2	90035	0.097591	0.0263258
2	90041	0.0721935	0.0202519
2	90045	0.114095	0.0198662
2	90046	0.0873255	0.0213801
2	90047	0.109751	0.0292227
2	90052	0.158239	0.018051
2	90053	0.100864	0.023372
2	90059	0.102303	0.01301
2	90061	0.0897345	0.023618
2	90063	0.13211	0.0259578
2	90064	0.0876147	0.0233779
2	90077	0.0997308	0.0263479
2	90079	0.0748008	0.0218427
2	90085	0.0705663	0.0172453
2	90091	0.102846	0.0280902
2	90092	0.134066	0.0181761
2	90099	0.0644373	0.0195163
2	90106	0.0973825	0.0197575
2	90115	0.0838169	0.0228249
2	90120	0.104811	0.0286946
2	90130	0.121864	0.0204265
2	90136	0.0732867	0.0219824
2	90140	0.11289	0.027831
2	90143	0.071716	0.0161457
2	90147	0.0921774	0.0156073
2	90148	0.0909554	0.0158853
2	90149	0.094591	0.022809
2	90154	0.104659	0.0190275
2	90160	0.0756364	0.0178681
2	90161	0.213707	0.014087
2	90167	0.108087	0.0249172
2	90170	0.168234	0.0224376
2	90172	0.152421	0.0234926
2	90178	0.253577	0.009425
2	90184	0.0813473	0.0198997
2	90186	0.0664402	0.015573
2	90187	0.101595	0.0199717
2	90190	0.100678	0.0219387
2	90193	0.0916713	0.020082
2	90196	0.118731	0.0171008
2	90200	0.0895775	0.0193211
2	90203	0.243824	0.0236984
2	90205	0.0632571	0.0184661
2	90211	0.0998142	0.0298981
2	90215	0.15593	0.0205235
2	90217	0.149904	0.0256944
2	90219	0.14335	0.0341259
2	90223	0.121298	0.021051
2	90224	0.115105	0.0244382
2	90225	0.115492	0.0204718
2	90229	0.081876	0.0154108
2	90230	0.0712949	0.0189818
2	90239	0.135549	0.0264066
2	90246	0.0785052	0.0227674
2	90248	0.10729	0.026654
2	90252	0.109256	0.0298877
2	90256	0.0634574	0.0173887
2	90257	0.154505	0.0259397
2	90258	0.194157	0.0164116
2	90262	0.106763	0.021576
2	90263	0.0845558	0.0169693
2	90265	0.0720513	0.0217276
2	90271	0.118544	0.0179278
2	90273	0.0763207	0.0219027
2	90281	0.105356	0.0263568
2	90282	0.109404	0.0270074
2	90287	0.157509	0.0377461
2	90293	0.0892442	0.0258894
2	90295	0.079492	0.0175802
2	90300	0.0901446	0.0202321
2	90305	0.118446	0.0207697
2	90320	0.0987249	0.0262264
2	90332	0.109784	0.0154161
2	90334	0.106091	0.0187754
2	90335	0.0853161	0.022372
2	90350	0.0791687	0.0180079
2	90351	0.0919218	0.0218911
2	90362	0.0710719	0.0214668
2	90365	0.109232	0.0278441
2	90367	0.107125	0.0313893
2	90374	0.0902715	0.0231192
2	90384	0.105654	0.0238029
2	90386	0.09188	0.0212576
2	90388	0.0964008	0.0206663
2	90395	0.133844	0.0174132
2	90398	0.159746	0.0167278
2	90399	0.112783	0.0204632
2	90400	0.0619094	0.0152351
2	90406	0.0517237	0.0146585
2	90410	0.0785586	0.0171115
2	90411	0.201653	0.0224847
2	90414	0.105684	0.0253661
2	90415	0.09236	0.025527
2	90417	0.086934	0.0194178
2	90418	0.0805798	0.015327
2	90421	0.0912382	0.0186584
2	90423	0.0902038	0.0199679
2	90427	0.0962149	0.0261686
2	90428	0.133886	0.0369505
2	90430	0.0882011	0.0219754
2	90434	0.14609	0.0191848
2	90436	0.0625068	0.0156817
2	90440	0.112537	0.0203239
2	90445	0.0875536	0.0218119
2	90446	0.138749	0.0228916
2	90456	0.0780974	0.0229886
2	90466	0.263153	0.0421135
2	90472	0.101999	0.0289321
2	90473	0.0877714	0.0217546
2	90481	0.0981687	0.0171522
2	90489	0.127626	0.0370189
2	90490	0.147417	0.0271639
2	90493	0.141321	0.0295299
2	90494	0.109739	0.0234607
2	90495	0.11339	0.0219603
2	90497	0.102001	0.0150692
2	90498	0.202859	0.0193948
2	90503	0.110535	0.0244496
2	90507	0.0730012	0.021361
2	90509	0.135116	0.0303338
2	90514	0.108569	0.0229391
2	90515	0.0998868	0.0246768
2	90521	0.0671608	0.0195616
2	90522	0.0961324	0.0144243
2	90526	0.0852755	0.0179477
2	90542	0.110509	0.0270657
2	90544	0.0887805	0.0214629
2	90554	0.119687	0.0216998
2	90563	0.0910218	0.0255069
2	90565	0.11456	0.0195251
2	90568	0.0846564	0.0175074
2	90579	0.0729874	0.0148577
2	90580	0.122524	0.0311641
2	90582	0.106685	0.0275214
2	90583	0.09865	0.0256361
2	90588	0.142068	0.0351992
2	90589	0.149013	0.0189521
2	90591	0.0878084	0.0216073
2	90593	0.0819256	0.0221496
2	90596	0.0619881	0.0179443
2	90599	0.0936919	0.0258292
2	90600	0.123383	0.0163854
2	90604	0.155222	0.0268838
2	90605	0.0977525	0.0188163
2	90609	0.10139	0.0209655
2	90613	0.115788	0.0333668
2	90623	0.0945804	0.0280262
2	90630	0.0786914	0.0193943
2	90632	0.125464	0.0142652
2	90633	0.116881	0.0279735
2	90634	0.126118	0.025936
2	90644	0.0910446	0.0214993
2	90651	0.0860513	0.016818
2	90661	0.0732232	0.0191037
2	90666	0.111312	0.0318545
2	90668	0.0940108	0.0203185
2	90669	0.0909679	0.0165527
2	90675	0.0885109	0.023415
2	90685	0.0964153	0.020874
2	90686	0.0779734	0.0192886
2	90687	0.173159	0.0522291
2	90697	0.225371	0.018631
2	90698	0.155269	0.025023
2	90701	0.0900126	0.0203479
2	90707	0.129784	0.0305066
2	90710	0.146662	0.0215686
2	90711	0.0873153	0.0224178
2	90715	0.119509	0.0206507
2	90730	0.0698003	0.0163433
2	90734	0.091897	0.0138836
2	90736	0.137453	0.0148592
2	90740	0.123035	0.034062
2	90744	0.106384	0.0224827
2	90754	0.137995	0.0292972
2	90759	0.106331	0.0299536
2	90764	0.124938	0.0187091
2	90765	0.268015	0.0298471
2	90769	0.278873	0.0205738
2	90771	0.128922	0.0249366
2	90776	0.096666	0.0241881
2	90780	0.0776979	0.020438
2	90782	0.0749936	0.0156883
2	90783	0.110624	0.0285991
2	90786	0.0928341	0.0137465
2	90798	0.104021	0.0189512
2	90799	0.0939529	0.0182846
2	90803	0.0921523	0.0215925
2	90810	0.0851295	0.0209356
2	90818	0.0685754	0.0180633
2	90823	0.149264	0.0415413
2	90831	0.13576	0.0381617
2	90832	0.309479	0.0173719
2	90835	0.0906027	0.0224459
2	90836	0.0934865	0.0191034
2	90838	0.100615	0.0191076
2	90846	0.112772	0.0218783
2	90856	0.113338	0.0267306
2	90861	0.107941	0.027536
2	90868	0.0780144	0.017853
2	90874	0.0777164	0.0220525
2	90875	0.0686127	0.0190989
2	90876	0.0961578	0.0220959
2	90878	0.138158	0.0323467
2	90884	0.115701	0.0327402
2	90886	0.0669403	0.0173712
2	90890	0.089804	0.0257281
2	90891	0.0798672	0.0175587
2	90892	0.121603	0.0223194
2	90893	0.161547	0.030324
2	90895	0.0869872	0.0199626
2	90897	0.134653	0.016033
2	90898	0.126206	0.0185768
2	90901	0.100426	0.021762
2	90904	0.122891	0.0230574
2	90906	0.0883041	0.0184083
2	90907	0.268663	0.0129864
2	90910	0.0677853	0.0136211
2	90915	0.0803627	0.0202632
2	90937	0.127329	0.0348863
2	90939	0.111715	0.0199957
2	90943	0.12979	0.0342676
2	90948	0.176271	0.0250516
2	90950	0.0688837	0.0203843
2	90959	0.0869671	0.0167488
2	90962	0.0689428	0.0185566
2	90963	0.103976	0.0250157
2	90968	0.0965992	0.0270112
2	90970	0.169268	0.0233836
2	90973	0.110699	0.0214087
2	90977	0.120654	0.0229027
2	90998	0.114002	0.0274124
2	91005	0.108616	0.0218389
2	91007	0.173568	0.0216716
2	91008	0.0833153	0.0239139
2	91019	0.125154	0.0161871
2	91020	0.102858	0.0175543
2	91021	0.113813	0.0324556
2	91024	0.1169	0.0235016
2	91026	0.079101	0.0214178
2	91027	0.100807	0.0170924
2	91033	0.0770642	0.0220023
2	91037	0.176827	0.0329589
2	91040	0.154809	0.0356908
2	91042	0.0858543	0.0209081
2	91043	0.114884	0.0203891
2	91045	0.134549	0.0173793
2	91049	0.112542	0.0183765
2	91050	0.112638	0.0299718
2	91051	0.096692	0.0209994
2	91052	0.104234	0.0180924
2	91055	0.079045	0.0204946
2	91056	0.160322	0.0265558
2	91059	0.0921504	0.0271826
2	91061	0.0980808	0.0154555
2	91063	0.0817709	0.0194637
2	91072	0.0855107	0.0149165
2	91074	0.080439	0.0223686
2	91076	0.069582	0.0182597
2	91078	0.0872093	0.0244123
2	91079	0.0868186	0.0261934
2	91081	0.108941	0.0172117
2	91085	0.0725283	0.0201019
2	91087	0.0931142	0.0281099
2	91091	0.118757	0.0347588
2	91093	0.069183	0.0206029
2	91094	0.0819424	0.019362
2	91101	0.0863076	0.019481
2	91104	0.103717	0.0163206
2	91105	0.0972639	0.0212159
2	91113	0.0904733	0.0216786
2	91116	0.0754747	0.0187881
2	91122	0.294934	0.0205488
2	91123	0.0928266	0.0251755
2	91126	0.0789471	0.021121
2	91129	0.0785439	0.0164513
2	91130	0.159769	0.0364372
2	91144	0.10442	0.0184231
2	91147	0.0688719	0.0163556
2	91156	0.14044	0.0254505
2	91157	0.0858627	0.0211469
2	91160	0.0801685	0.0218015
2	91163	0.126179	0.0164437
2	91168	0.0984576	0.0263688
2	91171	0.11213	0.0276846
2	91172	0.0899218	0.0145046
2	91175	0.123216	0.0256237
2	91178	0.0634692	0.0161389
2	91182	0.0451011	0.01335
2	91187	0.107357	0.0175865
2	91190	0.090577	0.0220429
2	91195	0.0888008	0.0250983
2	91196	0.0818945	0.0171599
2	91199	0.0883655	0.0266899
2	91200	0.0615299	0.0166137
2	91203	0.195446	0.019095
2	91204	0.105624	0.0124266
2	91207	0.0687503	0.0201681
2	91212	0.151532	0.0158283
2	91214	0.129421	0.0184033
2	91220	0.101565	0.026697
2	91222	0.110875	0.0263758
2	91224	0.108084	0.0295695
2	91226	0.0792939	0.0181988
2	91228	0.0710858	0.0198773
2	91230	0.131451	0.0195331
2	91232	0.0807219	0.019551
2	91238	0.126233	0.0152594
2	91243	0.0870101	0.0252148
2	91245	0.0980027	0.0277269
2	91250	0.0741198	0.0201591
2	91261	0.11796	0.0326655
2	91263	0.0991454	0.0169013
2	91267	0.166913	0.0140485
2	91269	0.0834159	0.0229771
2	91281	0.0807961	0.0173732
2	91285	0.0694577	0.0176489
2	91286	0.138311	0.020235
2	91291	0.118505	0.0161722
2	91293	0.138628	0.0152545
2	91294	0.121728	0.0217842
2	91296	0.13361	0.0311642
2	91297	0.113486	0.016924
2	91304	0.0758057	0.0170566
2	91307	0.141897	0.0304405
2	91310	0.119357	0.0205089
2	91312	0.149608	0.0200759
2	91313	0.107431	0.0185712
2	91321	0.0947017	0.0173802
2	91326	0.095931	0.0237694
2	91327	0.0978444	0.0225331
2	91331	0.167664	0.029329
2	91332	0.0828031	0.0230297
2	91336	0.0892422	0.0199879
2	91337	0.102829	0.0196756
2	91340	0.0801551	0.0236747
2	91341	0.105257	0.0259066
2	91343	0.205028	0.0227627
2	91356	0.105574	0.0227291
2	91357	0.10258	0.0171112
2	91360	0.142998	0.0260304
2	91362	0.140197	0.0232227
2	91364	0.136561	0.037544
2	91368	0.0743835	0.0151952
2	91381	0.104324	0.0304597
2	91388	0.0806219	0.0196048
2	91390	0.0747066	0.018394
2	91391	0.107347	0.0195556
2	91398	0.102409	0.0236635
2	91411	0.115783	0.0207022
2	91412	0.0891644	0.0240921
2	91416	0.0837907	0.0212111
2	91420	0.056581	0.0159625
2	91423	0.133247	0.0290521
2	91430	0.0992538	0.0237301
2	91431	0.0946995	0.0251459
2	91433	0.0857459	0.0247671
2	91440	0.0763094	0.0186125
2	91446	0.111851	0.0222142
2	91451	0.120569	0.0253606
2	91464	0.0912639	0.021179
2	91472	0.132149	0.0215761
2	91476	0.137223	0.0312331
2	91478	0.109387	0.0187222
2	91484	0.117404	0.0184286
2	91486	0.124314	0.0272754
2	91488	0.113472	0.0163856
2	91497	0.123688	0.0365646
2	91503	0.124847	0.0252075
2	91519	0.0730235	0.0204054
2	91530	0.106642	0.023368
2	91531	0.160629	0.0350958
2	91534	0.0832971	0.0240381
2	91541	0.0934824	0.0223486
2	91559	0.108724	0.0280148
2	91560	0.0673031	0.0194301
2	91561	0.0927185	0.019543
2	91567	0.0939687	0.0283501
2	91574	0.0960871	0.0195867
2	91575	0.105258	0.022069
2	91583	0.105928	0.0308925
2	91585	0.126666	0.0279128
2	91587	0.0646286	0.0135559
2	91590	0.0818143	0.0239884
2	91594	0.125294	0.0306849
2	91595	0.0864492	0.0184788
2	91604	0.0963469	0.0266357
2	91605	0.0938268	0.0229724
2	91609	0.0925048	0.0156687
2	91612	0.14403	0.0402525
2	91613	0.0828271	0.0230701
2	91621	0.0812826	0.0222363
2	91623	0.0889193	0.0118601
2	91624	0.0974734	0.0238961
2	91627	0.126145	0.0223502
2	91631	0.128957	0.0248428
2	91633	0.100922	0.0300712
2	91638	0.138288	0.0185895
2	91640	0.09613	0.0176117
2	91641	0.0775957	0.0191088
2	91642	0.0779141	0.0228258
2	91648	0.0934406	0.0246782
2	91650	0.0905644	0.0190193
2	91651	0.11956	0.015511
2	91652	0.112101	0.0254632
2	91659	0.0908498	0.0243539
2	91664	0.0897077	0.0184578
2	91665	0.147927	0.017676
2	91667	0.110271	0.0305777
2	91668	0.162696	0.0460057
2	91670	0.166627	0.0217439
2	91685	0.129543	0.020458
2	91687	0.0639406	0.016944
2	91692	0.0919734	0.0182011
2	91696	0.121357	0.0305298
2	91697	0.107623	0.0209847
2	91703	0.0969389	0.0173783
2	91704	0.0866608	0.0236775
2	91708	0.0888869	0.0190017
2	91709	0.105321	0.0220844
2	91720	0.0919407	0.0225916
2	91728	0.068483	0.0202745
2	91729	0.0885773	0.0156553
2	91731	0.0741245	0.0172026
2	91737	0.13789	0.0205482
2	91747	0.0728729	0.0209048
2	91749	0.140076	0.0223539
2	91750	0.0766978	0.0161988
2	91752	0.0783008	0.0208516
2	91757	0.0661965	0.0177548
2	91761	0.118858	0.029307
2	91775	0.0947149	0.0260261
2	91780	0.0900753	0.0225376
2	91784	0.15581	0.0302803
2	91786	0.120194	0.0160165
2	91791	0.110733	0.0185977
2	91792	0.0784958	0.0186289
2	91793	0.0864963	0.0183574
2	91795	0.0810426	0.0181593
2	91803	0.108096	0.0311103
2	91804	0.0605838	0.0171441
2	91805	0.110333	0.0143955
2	91812	0.111048	0.0214364
2	91813	0.0720055	0.0171338
2	91825	0.0881764	0.0229475
2	91826	0.0717588	0.0151147
2	91832	0.0901226	0.0240124
2	91839	0.104504	0.0184919
2	91843	0.104268	0.0196699
2	91844	0.0775943	0.0187847
2	91845	0.0707421	0.0175235
2	91849	0.128833	0.0376831
2	91864	0.148079	0.0267604
2	91865	0.11809	0.0157717
2	91866	0.116591	0.0274165
2	91876	0.119228	0.0340104
2	91877	0.139625	0.0313242
2	91878	0.131666	0.0318106
2	91882	0.0900921	0.0174363
2	91904	0.10208	0.0275693
2	91906	0.0798958	0.0155974
2	91908	0.108141	0.0172011
2	91910	0.113327	0.02244
2	91912	0.0778737	0.0179409
2	91916	0.0955391	0.0241252
2	91919	0.12101	0.0267226
2	91921	0.0967984	0.0213716
2	91922	0.065923	0.01991
2	91926	0.0959036	0.0281804
2	91927	0.132546	0.0231771
2	91934	0.0874289	0.0200793
2	91938	0.142529	0.0256942
2	91945	0.102528	0.0181961
2	91953	0.106096	0.0204536
2	91957	0.103557	0.0195195
2	91960	0.104318	0.0183091
2	91961	0.0675175	0.0185124
2	91962	0.187953	0.0189326
2	91965	0.105784	0.0230514
2	91966	0.20291	0.0225507
2	91968	0.0876776	0.0155964
2	91970	0.160711	0.0242255
2	91975	0.110589	0.024208
2	91984	0.0835562	0.0239456
2	91991	0.0888956	0.0256213
2	91994	0.113728	0.0285702
2	91998	0.0722489	0.0179059
2	92005	0.0868201	0.0224733
2	92006	0.0632927	0.0178621
2	92007	0.360911	0.0194706
2	92014	0.137065	0.0237725
2	92022	0.114288	0.0177882
2	92023	0.123096	0.0132976
2	92024	0.0796394	0.0179852
2	92031	0.0645146	0.0167156
2	92032	0.0748237	0.0162344
2	92034	0.094685	0.028226
2	92042	0.0817528	0.0236479
2	92051	0.0930748	0.025933
2	92052	0.0768221	0.0220308
2	92054	0.079604	0.0214942
2	92056	0.0810664	0.0217868
2	92058	0.0885594	0.0202438
2	92061	0.130726	0.022913
2	92063	0.118808	0.0239166
2	92064	0.122447	0.024367
2	92067	0.100387	0.0289885
2	92069	0.0848637	0.0255475
2	92075	0.0807869	0.0240099
2	92077	0.184219	0.0296968
2	92078	0.0848279	0.0227021
2	92082	0.0747322	0.0185467
2	92088	0.1303	0.0217801
2	92092	0.116511	0.0309891
2	92093	0.0963513	0.0240724
2	92094	0.175288	0.0336357
2	92095	0.0774931	0.0206835
2	92096	0.0968357	0.0223767
2	92099	0.0937751	0.0271525
2	92100	0.0924144	0.0192027
2	92113	0.0909088	0.0170414
2	92117	0.0769276	0.017457
2	92118	0.120807	0.0290674
2	92119	0.110896	0.0244154
2	92120	0.117612	0.0186849
2	92122	0.0835926	0.0202174
2	92123	0.0987552	0.0237854
2	92131	0.112356	0.0245183
2	92141	0.0824092	0.0186294
2	92145	0.0647024	0.0191298
2	92149	0.112675	0.0207839
2	92150	0.193999	0.023442
2	92160	0.118957	0.0219482
2	92162	0.0925605	0.0245583
2	92163	0.0991544	0.0212267
2	92169	0.0920064	0.0209228
2	92172	0.111461	0.0248769
2	92173	0.0998125	0.0236616
2	92177	0.0829538	0.0188855
2	92178	0.136411	0.0215982
2	92179	0.0998446	0.0244219
2	92180	0.0870126	0.0173903
2	92182	0.111375	0.0209426
2	92186	0.0752306	0.0188072
2	92191	0.100731	0.0279151
2	92193	0.11439	0.0224245
2	92196	0.0859468	0.0219292
2	92205	0.158054	0.026977
2	92206	0.0854269	0.0183722
2	92208	0.109622	0.0317402
2	92209	0.285429	0.0167595
2	92211	0.143251	0.0208942
2	92213	0.0873981	0.0150312
2	92218	0.0845607	0.0129986
2	92225	0.0710394	0.021443
2	92230	0.118148	0.0152367
2	92231	0.0969506	0.0188964
2	92233	0.118294	0.0217857
2	92234	0.125274	0.034753
2	92235	0.0731905	0.0219929
2	92236	0.177534	0.0256612
2	92238	0.25699	0.0186009
2	92241	0.0840256	0.0158875
2	92244	0.134354	0.0225415
2	92245	0.0785803	0.0161617
2	92246	0.0939473	0.0183149
2	92254	0.113386	0.0170843
2	92263	0.125046	0.0255899
2	92264	0.312815	0.0944627
2	92269	0.0973895	0.0285685
2	92271	0.0763559	0.0215326
2	92277	0.100936	0.0159309
2	92281	0.134378	0.0288257
2	92284	0.0926044	0.021925
2	92287	0.112668	0.0298133
2	92288	0.105079	0.0213623
2	92290	0.100074	0.0166194
2	92295	0.12328	0.0346492
2	92296	0.112021	0.0165044
2	92297	0.0836108	0.0213195
2	92303	0.167007	0.031505
2	92306	0.105349	0.0291141
2	92310	0.11845	0.0188253
2	92321	0.0850908	0.0189429
2	92324	0.0943708	0.0283759
2	92337	0.0911842	0.0180844
2	92342	0.1041	0.0269328
2	92343	0.0872217	0.0236569
2	92349	0.0946743	0.0284306
2	92355	0.0967325	0.0232978
2	92366	0.096598	0.0160059
2	92373	0.331233	0.0133546
2	92378	0.0920028	0.0194056
2	92379	0.0741479	0.019129
2	92384	0.100499	0.029333
2	92386	0.102025	0.0237243
2	92389	0.10474	0.0184608
2	92392	0.116857	0.0144002
2	92399	0.103548	0.0295049
2	92402	0.115869	0.0232122
2	92406	0.119458	0.0257706
2	92411	0.0825337	0.0235583
2	92420	0.0761192	0.0204362
2	92421	0.115006	0.0265542
2	92426	0.0588728	0.0164846
2	92428	0.109809	0.0180679
2	92432	0.124701	0.0213257
2	92434	0.0815767	0.0205465
2	92439	0.0577153	0.0161069
2	92445	0.0816109	0.0245026
2	92446	0.0948848	0.0188991
2	92449	0.123394	0.0239842
2	92451	0.0760927	0.0146611
2	92454	0.0979688	0.0247073
2	92455	0.103244	0.0307226
2	92457	0.0863417	0.0161975
2	92459	0.0860741	0.0155218
2	92469	0.0820466	0.0221079
2	92470	0.11399	0.0177056
2	92473	0.098146	0.0245512
2	92479	0.0875734	0.0239868
2	92484	0.109451	0.0270137
2	92487	0.119195	0.0228131
2	92491	0.124575	0.0304743
2	92494	0.107793	0.0245454
2	92502	0.128967	0.0221588
2	92503	0.279474	0.0135102
2	92506	0.116195	0.028532
2	92511	0.205444	0.02443
2	92515	0.10927	0.0187688
2	92524	0.0689146	0.0173525
2	92525	0.140589	0.0251054
2	92533	0.123465	0.0340926
2	92534	0.0851267	0.0143227
2	92536	0.0886723	0.0135218
2	92538	0.115603	0.023396
2	92544	0.0713741	0.018245
2	92547	0.115738	0.0274903
2	92553	0.104032	0.0238555
2	92555	0.106004	0.0156689
2	92556	0.122057	0.0177781
2	92558	0.114145	0.0282395
2	92567	0.125129	0.0233938
2	92570	0.0908593	0.0217771
2	92580	0.0751863	0.0180892
2	92582	0.125514	0.0329062
2	92585	0.0998919	0.0192744
2	92592	0.123065	0.0328064
2	92602	0.0722586	0.0205388
2	92607	0.0890955	0.0247891
2	92609	0.0755826	0.0179384
2	92610	0.0831852	0.020112
2	92614	0.0984287	0.0168046
2	92616	0.114605	0.026708
2	92617	0.103092	0.0187763
2	92619	0.190587	0.0383026
2	92621	0.123694	0.018158
2	92626	0.115725	0.0348841
2	92632	0.0864533	0.0232653
2	92644	0.0769291	0.02178
2	92649	0.0710181	0.0171491
2	92651	0.057022	0.0167608
2	92652	0.128771	0.0273123
2	92662	0.100016	0.0242185
2	92664	0.128613	0.0316641
2	92669	0.0649589	0.0180504
2	92676	0.180537	0.0213325
2	92678	0.0900791	0.0176058
2	92686	0.0895699	0.0235231
2	92689	0.102121	0.0235435
2	92692	0.102356	0.0302949
2	92696	0.100728	0.0193705
2	92700	0.176326	0.0296304
2	92701	0.122981	0.0202603
2	92707	0.128123	0.0235565
2	92713	0.0871411	0.018118
2	92725	0.118478	0.0304896
2	92726	0.105951	0.0288446
2	92731	0.100301	0.0172788
2	92735	0.112827	0.0197599
2	92736	0.0834496	0.0159493
2	92738	0.191106	0.0168318
2	92739	0.0819918	0.0226656
2	92746	0.0883486	0.0219904
2	92749	0.0774307	0.0171189
2	92750	0.120098	0.0184603
2	92753	0.0964757	0.0187271
2	92755	0.0737755	0.0211497
2	92759	0.125871	0.0241071
2	92760	0.115289	0.0174946
2	92785	0.113768	0.0157688
2	92790	0.134038	0.0185086
2	92793	0.123134	0.0351043
2	92794	0.0905714	0.0184503
2	92802	0.0998646	0.0157087
2	92804	0.110282	0.0232651
2	92810	0.0648763	0.0167667
2	92813	0.119039	0.0160991
2	92815	0.12917	0.0249905
2	92816	0.0896299	0.0206615
2	92822	0.0600769	0.0179113
2	92829	0.109031	0.029838
2	92834	0.129985	0.03452
2	92836	0.117168	0.0234082
2	92840	0.0975694	0.0223772
2	92841	0.0802696	0.0231464
2	92846	0.0880112	0.0173791
2	92850	0.0756387	0.0162899
2	92853	0.0775568	0.0172533
2	92860	0.092472	0.0162312
2	92861	0.0991145	0.0204403
2	92862	0.101858	0.0306219
2	92865	0.0939248	0.0202696
2	92873	0.13363	0.0301244
2	92874	0.12382	0.0252008
2	92883	0.0947343	0.0216713
2	92884	0.110842	0.0180633
2	92894	0.0808911	0.0169412
2	92899	0.102001	0.0260259
2	92917	0.0907829	0.0158745
2	92919	0.125956	0.0276362
2	92925	0.0814163	0.019804
2	92927	0.0839126	0.0252747
2	92930	0.089651	0.0201319
2	92932	0.114478	0.0145438
2	92935	0.0924441	0.0229573
2	92938	0.10771	0.0231301
2	92941	0.132404	0.0328791
2	92945	0.152713	0.0167836
2	92949	0.0873544	0.0243521
2	92952	0.110328	0.0150145
2	92954	0.0999823	0.0232348
2	92955	0.106156	0.0188752
2	92956	0.0936864	0.0250385
2	92958	0.337843	0.0130465
2	92959	0.121865	0.0252071
2	92964	0.194181	0.0403966
2	92967	0.11991	0.0334919
2	92969	0.110834	0.0280668
2	92971	0.0922729	0.0157488
2	92972	0.0789297	0.0206674
2	92977	0.103701	0.0246702
2	92984	0.0836623	0.0172637
2	92989	0.0846215	0.0185188
2	92992	0.0703062	0.0187146
2	92995	0.0746208	0.0162831
2	92996	0.063105	0.0176455
2	92999	0.19254	0.0199614
2	93001	0.113276	0.0325173
2	93004	0.0763728	0.0194843
2	93007	0.0668307	0.0163556
2	93010	0.141807	0.0287477
2	93022	0.14005	0.0285723
2	93025	0.0885992	0.0258637
2	93027	0.080196	0.0172421
2	93034	0.121573	0.0229136
2	93039	0.0906849	0.0270671
2	93041	0.133749	0.0275431
2	93047	0.142224	0.0397805
2	93053	0.116145	0.0230927
2	93054	0.107655	0.0205809
2	93056	0.0656318	0.0180711
2	93059	0.117332	0.0220177
2	93066	0.0891679	0.0202395
2	93072	0.0741956	0.0224094
2	93073	0.113941	0.029259
2	93074	0.0661301	0.019594
2	93076	0.0982145	0.02435
2	93082	0.111479	0.0177938
2	93097	0.058249	0.0153802
2	93098	0.106287	0.0229052
2	93100	0.0616348	0.0134575
2	93103	0.117375	0.0277295
2	93106	0.112172	0.0188558
2	93109	0.0898811	0.0208186
2	93116	0.0897847	0.0205985
2	93124	0.129653	0.0191624
2	93125	0.0810371	0.0187919
2	93136	0.323915	0.012046
2	93138	0.069101	0.0171617
2	93140	0.075848	0.0186006
2	93147	0.121519	0.0330983
2	93148	0.0850213	0.01392
2	93149	0.104074	0.0225453
2	93156	0.0926636	0.0253003
2	93161	0.0969375	0.0263782
2	93167	0.109485	0.0236821
2	93177	0.269978	0.0145867
2	93178	0.0969749	0.0164019
2	93179	0.0953084	0.0233191
2	93189	0.0871712	0.0177817
2	93190	0.0777934	0.0140067
2	93192	0.0953441	0.0261982
2	93193	0.122671	0.0200039
2	93199	0.100442	0.0257239
2	93203	0.31071	0.0154933
2	93205	0.0641879	0.0192917
2	93209	0.086463	0.0141898
2	93212	0.0699109	0.015506
2	93214	0.117521	0.0164987
2	93216	0.0919043	0.0249474
2	93217	0.10764	0.0202308
2	93219	0.106925	0.0231712
2	93221	0.124143	0.0256431
2	93226	0.102149	0.0156629
2	93230	0.105128	0.0244785
2	93234	0.0845329	0.018043
2	93235	0.0837105	0.0177954
2	93238	0.120952	0.0248835
2	93240	0.112953	0.0183762
2	93241	0.0915251	0.0274129
2	93242	0.115327	0.0218094
2	93249	0.103098	0.0258238
2	93251	0.0896939	0.0188151
2	93252	0.150825	0.0366326
2	93266	0.102578	0.021719
2	93272	0.0757386	0.0217342
2	93274	0.0994984	0.0293307
2	93277	0.0740549	0.0175883
2	93279	0.0919422	0.0180975
2	93280	0.0982886	0.0257987
2	93290	0.0719017	0.018863
2	93297	0.0983936	0.0171419
2	93303	0.107092	0.0278289
2	93306	0.155754	0.0294122
2	93307	0.106376	0.0197271
2	93309	0.07139	0.0204112
2	93319	0.0621874	0.0155972
2	93330	0.0973874	0.0186975
2	93335	0.0872734	0.0244355
2	93337	0.294831	0.0130974
2	93338	0.16665	0.0181047
2	93347	0.125401	0.0266777
2	93348	0.327984	0.0195526
2	93352	0.0705973	0.0204707
2	93353	0.12772	0.0175793
2	93383	0.0889093	0.0169164
2	93393	0.150499	0.0284527
2	93398	0.0841418	0.0232588
2	93399	0.102352	0.0199277
2	93404	0.105806	0.024907
2	93408	0.0687459	0.0204847
2	93409	0.129233	0.0253213
2	93411	0.090981	0.025772
2	93414	0.0898441	0.0150141
2	93417	0.0902763	0.0249817
2	93421	0.328281	0.0206779
2	93426	0.0904971	0.0169837
2	93430	0.314675	0.0128142
2	93432	0.0855679	0.0191874
2	93433	0.0985999	0.0237741
2	93434	0.0870885	0.0188563
2	93436	0.0923938	0.016045
2	93448	0.11343	0.0217395
2	93455	0.0844173	0.0230608
2	93457	0.193431	0.0353993
2	93460	0.108398	0.0153909
2	93468	0.0966743	0.0290199
2	93477	0.120041	0.032568
2	93479	0.139943	0.0280471
2	93482	0.097727	0.0187703
2	93488	0.145248	0.0425967
2	93491	0.125496	0.0321861
2	93493	0.0708207	0.0145041
2	93494	0.0641708	0.0177996
2	93497	0.0787239	0.0158092
2	93499	0.104406	0.0176549
2	93507	0.0777668	0.0174024
2	93508	0.0816352	0.0194731
2	93524	0.0965735	0.025823
2	93525	0.128045	0.0170576
2	93529	0.102392	0.0292663
2	93530	0.0587486	0.0144713
2	93535	0.109814	0.0234087
2	93537	0.138143	0.0258245
2	93540	0.108425	0.023358
2	93541	0.0735952	0.0214105
2	93542	0.10188	0.0160545
2	93548	0.069943	0.0136155
2	93549	0.0890015	0.0229631
2	93551	0.100135	0.0240545
2	93579	0.127302	0.032337
2	93585	0.0842445	0.0176408
2	93587	0.13502	0.0202752
2	93592	0.114078	0.017662
2	93593	0.0933032	0.0184403
2	93595	0.108838	0.0287764
2	93596	0.0596244	0.0152119
2	93598	0.0904462	0.0221231
2	93602	0.323709	0.0142151
2	93604	0.114814	0.0174181
2	93606	0.111354	0.01899
2	93608	0.165125	0.0232618
2	93611	0.121288	0.0290618
2	93612	0.150702	0.0203754
2	93613	0.318479	0.013932
2	93614	0.0850301	0.013136
2	93617	0.111098	0.0233213
2	93622	0.0782129	0.0192931
2	93629	0.0842423	0.0224422
2	93635	0.0874064	0.0239086
2	93638	0.0718106	0.0207309
2	93641	0.0796226	0.0184025
2	93643	0.0918836	0.0180546
2	93647	0.0919862	0.0200155
2	93660	0.0653173	0.0134504
2	93666	0.101457	0.016397
2	93668	0.065292	0.0171268
2	93670	0.101062	0.0205684
2	93671	0.0946215	0.0269555
2	93675	0.299898	0.014972
2	93676	0.168178	0.0422134
2	93677	0.075536	0.0161407
2	93678	0.318583	0.0171794
2	93684	0.0573159	0.0168843
2	93687	0.12251	0.0254393
2	93690	0.0909795	0.0228269
2	93694	0.103459	0.0206307
2	93696	0.0949286	0.0261911
2	93705	0.152608	0.0215713
2	93708	0.0962941	0.0250326
2	93709	0.0935449	0.025232
2	93713	0.108273	0.0190845
2	93714	0.0826658	0.0242464
2	93720	0.150556	0.03468
2	93722	0.0726554	0.0171243
2	93724	0.0909616	0.0207618
2	93728	0.171755	0.0244648
2	93735	0.119954	0.0292462
2	93738	0.0714517	0.0150811
2	93740	0.0839378	0.0187548
2	93742	0.0878414	0.0244307
2	93752	0.0838301	0.0150055
2	93759	0.194551	0.037556
2	93764	0.093178	0.0151828
2	93765	0.0691571	0.020183
2	93766	0.0795249	0.0185677
2	93768	0.109097	0.0269789
2	93772	0.0886198	0.0213454
2	93775	0.100999	0.0178946
2	93776	0.0890106	0.0243556
2	93779	0.0708078	0.0179943
2	93781	0.102266	0.0275316
2	93786	0.0876	0.016598
2	93790	0.25425	0.0136476
2	93792	0.0885481	0.0180078
2	93793	0.10317	0.0254324
2	93805	0.111721	0.0182811
2	93813	0.129757	0.0252586
2	93816	0.19605	0.0216788
2	93822	0.244753	0.0207497
2	93823	0.142594	0.0179236
2	93832	0.0620149	0.0167921
2	93835	0.0934506	0.0191296
2	93845	0.215818	0.0170684
2	93851	0.0707906	0.0188423
2	93853	0.107599	0.0290343
2	93858	0.104595	0.0193211
2	93867	0.200862	0.0231715
2	93869	0.106284	0.0304463
2	93875	0.117364	0.0304004
2	93877	0.10164	0.0281125
2	93878	0.144959	0.0157515
2	93881	0.0881841	0.01759
2	93882	0.12107	0.0232214
2	93883	0.169556	0.0281272
2	93885	0.0715542	0.0185102
2	93886	0.244524	0.0418714
2	93888	0.105741	0.0242483
2	93891	0.0720594	0.0213794
2	93893	0.102161	0.0235019
2	93898	0.112808	0.0289958
2	93902	0.0813761	0.0233896
2	93910	0.112954	0.0254674
2	93911	0.10082	0.0199995
2	93912	0.0843974	0.021263
2	93916	0.106433	0.0204316
2	93921	0.118777	0.0216094
2	93922	0.0803623	0.0176792
2	93930	0.0872222	0.0196858
2	93931	0.075798	0.0226055
2	93933	0.109398	0.0147741
2	93935	0.194277	0.0413517
2	93938	0.254824	0.0277597
2	93939	0.106091	0.0223987
2	93944	0.103962	0.0255047
2	93945	0.0822481	0.0215237
2	93952	0.0807489	0.015148
2	93955	0.0886329	0.0149084
2	93959	0.11095	0.0215853
2	93960	0.0771446	0.0152107
2	93961	0.0817175	0.0205269
2	93964	0.115128	0.0192694
2	93971	0.105897	0.0272195
2	93978	0.100938	0.0243209
2	93979	0.159226	0.020457
2	93982	0.0784217	0.0202114
2	93985	0.0633702	0.0153623
2	93987	0.106264	0.0217621
2	93995	0.131558	0.0273529
2	94001	0.0763863	0.0225502
2	94003	0.0878479	0.0230531
2	94007	0.125239	0.0216944
2	94011	0.0808336	0.0208514
2	94014	0.149628	0.01987
2	94016	0.0937674	0.0174969
2	94026	0.11183	0.0167439
2	94028	0.0899807	0.0178415
2	94029	0.107627	0.0226019
2	94031	0.0752162	0.0212897
2	94033	0.0848016	0.0185096
2	94037	0.0958638	0.0205088
2	94038	0.0973501	0.0286528
2	94039	0.114646	0.0309663
2	94040	0.0683002	0.0159132
2	94043	0.0701482	0.018012
2	94049	0.143221	0.026278
2	94050	0.268776	0.0174917
2	94051	0.14318	0.0258771
2	94055	0.0676756	0.0182803
2	94057	0.0879366	0.019366
2	94061	0.114765	0.014465
2	94066	0.174303	0.0206204
2	94067	0.121032	0.0190886
2	94076	0.0968286	0.023475
2	94078	0.128536	0.0377921
2	94081	0.0865609	0.0159735
2	94092	0.109333	0.02631
2	94095	0.11849	0.0160889
2	94101	0.120111	0.0301789
2	94108	0.125064	0.0166423
2	94112	0.107356	0.022619
2	94114	0.13847	0.0163326
2	94115	0.101533	0.0276355
2	94124	0.104044	0.0304738
2	94125	0.193647	0.0347857
2	94128	0.0879758	0.0249412
2	94129	0.0919706	0.0145125
2	94134	0.129456	0.0215563
2	94139	0.0749817	0.0201996
2	94140	0.0837892	0.019087
2	94147	0.119213	0.0243485
2	94152	0.151362	0.0225297
2	94154	0.140346	0.0155719
2	94155	0.120421	0.0190413
2	94157	0.0940081	0.021862
2	94169	0.0786541	0.0185024
2	94170	0.0900983	0.0268595
2	94173	0.0979208	0.0289992
2	94178	0.0809778	0.0214883
2	94187	0.105716	0.0219764
2	94195	0.137723	0.0326947
2	94196	0.0907398	0.0180153
2	94197	0.0766915	0.0221982
2	94200	0.0951516	0.0200236
2	94203	0.116241	0.0176382
2	94210	0.0901233	0.0191379
2	94212	0.149124	0.0363811
2	94216	0.123895	0.0264926
2	94217	0.107289	0.0150571
2	94221	0.0851078	0.0210406
2	94231	0.0862541	0.0195856
2	94234	0.160351	0.0204547
2	94240	0.107891	0.0303336
2	94241	0.0928577	0.0214275
2	94243	0.147285	0.0215889
2	94248	0.0912523	0.0162746
2	94249	0.116342	0.0232989
2	94258	0.120584	0.0330257
2	94263	0.0861222	0.0183442
2	94266	0.157051	0.0311225
2	94276	0.128962	0.0183995
2	94278	0.101222	0.0246497
2	94281	0.0874268	0.017058
2	94287	0.101221	0.0212042
2	94291	0.100701	0.0182806
2	94301	0.106778	0.0255025
2	94304	0.0546555	0.0152898
2	94308	0.116798	0.0267287
2	94310	0.166794	0.0365294
2	94313	0.122187	0.030595
2	94318	0.16896	0.0239717
2	94325	0.133593	0.0307256
2	94330	0.0718152	0.0216827
2	94342	0.105014	0.0290916
2	94356	0.108628	0.0229616
2	94366	0.0796609	0.0207359
2	94367	0.102118	0.0203093
2	94370	0.0726046	0.020503
2	94373	0.112494	0.024534
2	94376	0.0781499	0.0224312
2	94377	0.116145	0.020934
2	94378	0.0876853	0.0198367
2	94379	0.306494	0.0252743
2	94384	0.110609	0.0295088
2	94397	0.0713421	0.0198058
2	94398	0.0901287	0.0168021
2	94399	0.0926034	0.0279215
2	94407	0.170302	0.0217555
2	94417	0.128308	0.0148615
2	94421	0.106506	0.0192029
2	94424	0.0876702	0.0209141
2	94425	0.0869831	0.0237269
2	94427	0.0823177	0.0200536
2	94429	0.0977039	0.0159471
2	94433	0.142315	0.0229109
2	94439	0.126757	0.0268897
2	94440	0.0930331	0.0247159
2	94447	0.0969418	0.0278269
2	94448	0.144856	0.0219499
2	94461	0.0963118	0.0187633
2	94467	0.0906015	0.0246701
2	94471	0.0840293	0.0230505
2	94474	0.0943839	0.0220513
2	94478	0.0776391	0.0210019
2	94480	0.256467	0.021224
2	94481	0.144686	0.0200528
2	94484	0.0745381	0.0170736
2	94489	0.144773	0.0180567
2	94492	0.0814312	0.0193428
2	94493	0.100449	0.0223447
2	94498	0.0897468	0.0253102
2	94507	0.0821441	0.0205692
2	94511	0.0949732	0.0189243
2	94512	0.0924149	0.0175911
2	94518	0.077169	0.022359
2	94519	0.0899973	0.0247079
2	94522	0.112209	0.0267068
2	94530	0.097149	0.0235875
2	94535	0.0787162	0.0185468
2	94539	0.10885	0.0209659
2	94544	0.0684436	0.0191522
2	94545	0.149057	0.0184218
2	94547	0.131932	0.0323272
2	94551	0.0907202	0.0214905
2	94555	0.113123	0.0223931
2	94557	0.145744	0.0218547
2	94558	0.115944	0.0198805
2	94564	0.115479	0.0296018
2	94570	0.0998917	0.021367
2	94573	0.146382	0.0311632
2	94576	0.0913945	0.0217118
2	94577	0.113296	0.0233398
2	94578	0.102467	0.0187703
2	94580	0.0786881	0.0177132
2	94583	0.0624701	0.0187522
2	94584	0.073815	0.0214997
2	94594	0.0840176	0.0182261
2	94597	0.101226	0.0233871
2	94602	0.0969411	0.0236904
2	94609	0.0814391	0.0241092
2	94610	0.115107	0.0315704
2	94611	0.213105	0.0371119
2	94616	0.128058	0.0205935
2	94625	0.114442	0.0239584
2	94628	0.0943116	0.023307
2	94629	0.111052	0.02043
2	94630	0.066533	0.019222
2	94640	0.10038	0.0231966
2	94641	0.0836494	0.0209918
2	94644	0.0905981	0.0254083
2	94646	0.0946343	0.021094
2	94647	0.0656373	0.0187773
2	94665	0.0878009	0.0240291
2	94669	0.140325	0.0308731
2	94688	0.0874746	0.0167313
2	94689	0.511949	0.0170039
2	94693	0.095381	0.0224245
2	94698	0.119626	0.0198382
2	94700	0.0830432	0.0240379
2	94706	0.111053	0.0258765
2	94707	0.0923383	0.0227364
2	94713	0.0998243	0.0298329
2	94714	0.0732269	0.0202783
2	94715	0.144399	0.0286952
2	94718	0.225348	0.0177712
2	94721	0.111044	0.0181345
2	94722	0.134983	0.0361688
2	94732	0.0959889	0.0235027
2	94735	0.118024	0.0263754
2	94737	0.31993	0.0400963
2	94743	0.0838796	0.0155415
2	94744	0.0937363	0.0274885
2	94745	0.133301	0.035795
2	94749	0.0795024	0.0239322
2	94753	0.100613	0.0203576
2	94758	0.125913	0.033939
2	94771	0.0597482	0.0157135
2	94772	0.0779959	0.0176166
2	94774	0.0877578	0.0166547
2	94775	0.087112	0.0225628
2	94782	0.117571	0.0275894
2	94793	0.0903942	0.0265661
2	94799	0.21645	0.0303033
2	94802	0.215181	0.0334868
2	94805	0.0974908	0.0170566
2	94809	0.0901289	0.0246269
2	94811	0.476432	0.0106944
2	94814	0.105661	0.0194198
2	94816	0.0971549	0.0174382
2	94825	0.0952053	0.0189017
2	94826	0.104765	0.0172364
2	94827	0.0897281	0.0197249
2	94829	0.156583	0.0274189
2	94830	0.0696461	0.0189612
2	94832	0.101449	0.0168904
2	94833	0.0689366	0.0197361
2	94834	0.102128	0.0156585
2	94836	0.0670365	0.0196442
2	94839	0.0944352	0.0283697
2	94842	0.0955102	0.0177793
2	94843	0.0865234	0.0213546
2	94844	0.094463	0.0223598
2	94846	0.0816068	0.0159677
2	94848	0.0996717	0.0161967
2	94850	0.0955854	0.0198659
2	94852	0.0861831	0.0228579
2	94855	0.0723879	0.0197107
2	94856	0.0933794	0.0173772
2	94859	0.107647	0.014599
2	94867	0.103024	0.0241131
2	94869	0.117027	0.0226618
2	94871	0.0997998	0.020175
2	94872	0.0941127	0.023406
2	94876	0.0720522	0.0185871
2	94881	0.123214	0.0315945
2	94882	0.0905146	0.021928
2	94887	0.0792887	0.017514
2	94889	0.106945	0.0231087
2	94893	0.153512	0.0375996
2	94895	0.122487	0.0154563
2	94905	0.0948106	0.0227093
2	94906	0.113706	0.0243923
2	94910	0.114072	0.028542
2	94914	0.077641	0.0223036
2	94925	0.0919349	0.0275192
2	94926	0.0934793	0.0202463
2	94927	0.0719662	0.0138402
2	94934	0.0770426	0.0208493
2	94940	0.147682	0.0185403
2	94943	0.0927813	0.0198432
2	94944	0.0697431	0.0188389
2	94947	0.119981	0.0206468
2	94948	0.0775627	0.0158735
2	94949	0.0902336	0.0147779
2	94964	0.0615856	0.0180522
2	94965	0.103577	0.0172038
2	94969	0.0954741	0.0190726
2	94971	0.0815086	0.0166993
2	94973	0.199313	0.0209851
2	94978	0.111783	0.0315658
2	94982	0.10157	0.0179972
2	94986	0.1339	0.0246141
2	94987	0.0900642	0.0169791
2	94995	0.103925	0.0182069
2	95002	0.106517	0.0286973
2	95007	0.0673827	0.0179536
2	95008	0.136619	0.0167597
2	95010	0.104659	0.0254951
2	95019	0.0955343	0.0258591
2	95020	0.106489	0.0287025
2	95021	0.0893818	0.0217456
2	95022	0.0848044	0.0201671
2	95023	0.0874988	0.018531
2	95024	0.130137	0.0161571
2	95029	0.0676285	0.0193925
2	95031	0.0923158	0.0205579
2	95040	0.177396	0.0248039
2	95044	0.0901106	0.0217083
2	95046	0.159956	0.0350223
2	95051	0.101269	0.0186891
2	95056	0.0750138	0.017663
2	95064	0.162048	0.0393117
2	95068	0.0670809	0.0199094
2	95072	0.113426	0.025322
2	95074	0.0706891	0.0207381
2	95078	0.112537	0.0243789
2	95080	0.0904942	0.0223396
2	95081	0.182521	0.0143825
2	95086	0.105134	0.0290843
2	95087	0.0942245	0.0250323
2	95101	0.0755823	0.0177222
2	95104	0.0873335	0.0207932
2	95108	0.149782	0.0350055
2	95111	0.116237	0.0189016
2	95113	0.0765134	0.0170151
2	95123	0.105411	0.0295731
2	95124	0.132682	0.0186553
2	95125	0.11925	0.0219939
2	95128	0.0916686	0.0198009
2	95131	0.0972808	0.0235867
2	95133	0.0912369	0.0198398
2	95134	0.0938483	0.0216492
2	95139	0.254063	0.0144112
2	95140	0.098131	0.0155869
2	95142	0.0830807	0.0194607
2	95148	0.129112	0.0157423
2	95149	0.0838728	0.0163017
2	95154	0.0875479	0.0164613
2	95157	0.0726961	0.0220248
2	95160	0.0768728	0.0168493
2	95162	0.111316	0.0270883
2	95163	0.090798	0.0223161
2	95167	0.112371	0.0263257
2	95177	0.0947008	0.0241693
2	95178	0.119604	0.0331342
2	95199	0.128671	0.0267248
2	95203	0.0565589	0.0157201
2	95209	0.0883879	0.0165632
2	95212	0.120747	0.0288455
2	95215	0.0827195	0.0234758
2	95216	0.0941049	0.0245552
2	95221	0.149064	0.0229124
2	95223	0.100207	0.0195979
2	95227	0.0952092	0.0282181
2	95238	0.116777	0.0236923
2	95246	0.31673	0.0171099
2	95251	0.102354	0.0201589
2	95258	0.0731312	0.0212697
2	95261	0.0593214	0.016103
2	95277	0.0748538	0.0209243
2	95278	0.107612	0.0212527
2	95281	0.134623	0.025009
2	95308	0.0969626	0.0174234
2	95309	0.201592	0.0297913
2	95311	0.0956072	0.0221947
2	95314	0.0958616	0.0256432
2	95318	0.164022	0.0199755
2	95319	0.112897	0.0246874
2	95321	0.119053	0.0189665
2	95324	0.108293	0.0239933
2	95325	0.099255	0.0155811
2	95332	0.0991862	0.0187443
2	95338	0.114241	0.0236719
2	95341	0.132444	0.021212
2	95342	0.0647117	0.0196057
2	95350	0.124998	0.0197894
2	95359	0.116291	0.0222226
2	95362	0.0879975	0.0197976
2	95379	0.074071	0.0155287
2	95380	0.338261	0.016305
2	95387	0.34627	0.0219024
2	95389	0.0916827	0.0205546
2	95392	0.0779144	0.0179625
2	95394	0.14973	0.0194737
2	95397	0.0857291	0.0186125
2	95398	0.166946	0.0436157
2	95401	0.102849	0.0207609
2	95402	0.118299	0.0256306
2	95404	0.125869	0.0303248
2	95407	0.0983181	0.0258669
2	95410	0.0857581	0.0167103
2	95415	0.137986	0.0167721
2	95419	0.142473	0.0387179
2	95433	0.169821	0.0386561
2	95436	0.133803	0.0237164
2	95438	0.116228	0.0188983
2	95441	0.100141	0.0251379
2	95442	0.0751182	0.015457
2	95444	0.116691	0.0228737
2	95446	0.114413	0.0235669
2	95451	0.0715201	0.0181725
2	95452	0.134412	0.0390414
2	95456	0.0826231	0.0225144
2	95459	0.116643	0.0247409
2	95460	0.096868	0.023201
2	95463	0.0867812	0.0155563
2	95465	0.12739	0.0220089
2	95466	0.073129	0.013944
2	95470	0.092549	0.0244998
2	95473	0.0732977	0.0206057
2	95476	0.164938	0.0276587
2	95479	0.112053	0.0245983
2	95488	0.100107	0.0221748
2	95489	0.150797	0.0439788
2	95496	0.0838229	0.0195076
2	95498	0.0647799	0.0179674
2	95503	0.0926145	0.021369
2	95508	0.0775595	0.0230486
2	95512	0.0949092	0.0270538
2	95514	0.0718726	0.0217662
2	95522	0.251803	0.0704245
2	95524	0.0763122	0.0195616
2	95531	0.0882148	0.023291
2	95532	0.0824507	0.0215612
2	95536	0.119619	0.0357257
2	95547	0.0987943	0.026464
2	95548	0.102778	0.0170178
2	95550	0.118599	0.0226051
2	95553	0.100318	0.026699
2	95559	0.0959282	0.0248479
2	95561	0.0632419	0.0180913
2	95565	0.0898036	0.015716
2	95569	0.0845892	0.0204829
2	95570	0.119377	0.0252094
2	95573	0.0765901	0.0218576
2	95574	0.101575	0.0231662
2	95583	0.104735	0.0270477
2	95585	0.103826	0.0183629
2	95587	0.0936496	0.025047
2	95589	0.0890941	0.0212692
2	95597	0.0850541	0.021551
2	95608	0.0759867	0.0190997
2	95610	0.0857244	0.025048
2	95611	0.0920037	0.0197463
2	95614	0.0929973	0.0251482
2	95615	0.114429	0.0190309
2	95629	0.114361	0.0186536
2	95635	0.116804	0.0282028
2	95645	0.111654	0.0330018
2	95647	0.108527	0.0325357
2	95650	0.104218	0.0151237
2	95661	0.0830818	0.0156254
2	95662	0.117449	0.031119
2	95665	0.0700505	0.020286
2	95667	0.115586	0.0331904
2	95670	0.0830782	0.0214145
2	95672	0.155766	0.0291888
2	95674	0.090744	0.0208017
2	95676	0.0829511	0.0180914
2	95686	0.0916653	0.0192045
2	95701	0.090968	0.0203413
2	95709	0.0994927	0.0181443
2	95716	0.0930782	0.0246463
2	95720	0.0789925	0.0225814
2	95723	0.0687013	0.0165612
2	95732	0.0761446	0.0215249
2	95735	0.107082	0.0260126
2	95740	0.137491	0.0235891
2	95742	0.10257	0.025773
2	95754	0.0761834	0.0199409
2	95761	0.0835527	0.0247161
2	95762	0.114855	0.0211794
2	95780	0.109621	0.0297738
2	95794	0.0927104	0.0164753
2	95795	0.103061	0.0303677
2	95796	0.0676243	0.0167115
2	95797	0.100616	0.024031
2	95800	0.106137	0.0248794
2	95804	0.0936539	0.0198643
2	95808	0.100845	0.0182924
2	95811	0.0825079	0.0234985
2	95812	0.0920771	0.017996
2	95815	0.0579851	0.0147972
2	95816	0.17444	0.0363319
2	95820	0.0986673	0.0281681
2	95821	0.0765793	0.0188037
2	95829	0.112932	0.017075
2	95830	0.0947048	0.0266358
2	95833	0.109222	0.0229966
2	95838	0.0928708	0.02128
2	95842	0.0869837	0.0245815
2	95843	0.0636671	0.016775
2	95845	0.0755445	0.0226054
2	95848	0.0768036	0.0210746
2	95860	0.0760418	0.0169802
2	95867	0.129055	0.0258376
2	95870	0.0852101	0.0199059
2	95872	0.0603207	0.0173402
2	95873	0.0832226	0.0166392
2	95877	0.0915716	0.0253041
2	95879	0.236851	0.0159502
2	95880	0.128086	0.0289286
2	95882	0.0662377	0.0184291
2	95885	0.139639	0.0206406
2	95894	0.126636	0.0246544
2	95896	0.0782196	0.0180105
2	95899	0.126959	0.0168998
2	95904	0.118594	0.0322859
2	95906	0.0803218	0.0241295
2	95916	0.156103	0.0280127
2	95917	0.0853126	0.0174538
2	95919	0.0948756	0.0232004
2	95920	0.0956894	0.027038
2	95922	0.160607	0.0247825
2	95923	0.11476	0.0242738
2	95930	0.0756573	0.0167403
2	95933	0.0963725	0.0213532
2	95935	0.0869963	0.0211432
2	95937	0.101038	0.023192
2	95943	0.074637	0.0220495
2	95945	0.101279	0.0205729
2	95950	0.131609	0.0224486
2	95953	0.0801514	0.0207172
2	95954	0.152652	0.026692
2	95961	0.0799004	0.0239123
2	95962	0.0650485	0.018547
2	95963	0.111162	0.0182795
2	95965	0.0789574	0.020464
2	95970	0.0951673	0.0237541
2	95973	0.107689	0.0196705
2	95974	0.105052	0.0195251
2	95975	0.086785	0.0161151
2	95979	0.117993	0.0210802
2	95981	0.0953193	0.0244662
2	95985	0.0791211	0.0188446
2	95994	0.144209	0.0430947
2	96000	0.14588	0.0295507
2	96003	0.110302	0.0262549
2	96005	0.115285	0.0147607
2	96008	0.0834603	0.0203854
2	96013	0.0765299	0.0171443
2	96017	0.0993526	0.0275659
2	96025	0.0838507	0.0155182
2	96026	0.137436	0.0207153
2	96029	0.0916832	0.0197404
2	96033	0.121956	0.0220658
2	96034	0.0630573	0.01384
2	96037	0.175233	0.0291884
2	96038	0.109493	0.0185707
2	96040	0.0815301	0.0154749
2	96042	0.0932911	0.0195156
2	96044	0.138084	0.0334153
2	96054	0.112606	0.0215251
2	96055	0.0865085	0.015193
2	96075	0.122211	0.0268594
2	96092	0.0690361	0.0191447
2	96097	0.0992331	0.0243797
2	96098	0.101636	0.0166514
2	96099	0.132929	0.0271502
2	96102	0.129033	0.0316221
2	96106	0.12558	0.0224911
2	96107	0.0879892	0.0243301
2	96108	0.0981074	0.0257624
2	96109	0.126087	0.0228949
2	96113	0.0857887	0.0149551
2	96115	0.11404	0.0343873
2	96117	0.0865907	0.0214316
2	96118	0.142317	0.0228384
2	96121	0.0712713	0.0161286
2	96122	0.112514	0.030521
2	96132	0.13219	0.027291
2	96133	0.112016	0.0186409
2	96136	0.114808	0.0224735
2	96139	0.122682	0.0298629
2	96143	0.102259	0.0189258
2	96144	0.0804923	0.0195107
2	96146	0.12604	0.0245624
2	96147	0.0939898	0.0207898
2	96152	0.119551	0.0240868
2	96155	0.0868485	0.0199167
2	96161	0.0884101	0.0164261
2	96166	0.074032	0.0164809
2	96170	0.0820342	0.0188303
2	96175	0.103122	0.0250339
2	96186	0.108718	0.0190209
2	96192	0.092502	0.0199268
2	96195	0.144504	0.0288709
2	96199	0.16682	0.0149599
2	96204	0.140551	0.0206526
2	96205	0.0946068	0.0250671
2	96206	0.10568	0.0278628
2	96209	0.143656	0.0206803
2	96210	0.110698	0.0221076
2	96213	0.279946	0.0235275
2	96216	0.0974577	0.0211953
2	96223	0.0881759	0.023375
2	96232	0.0820937	0.0190928
2	96238	0.0764435	0.0182111
2	96250	0.123974	0.0271709
2	96255	0.0836856	0.0245684
2	96264	0.107658	0.0281684
2	96266	0.0986579	0.014784
2	96269	0.159157	0.0468436
2	96274	0.208526	0.0144952
2	96284	0.148542	0.0435438
2	96285	0.121557	0.0257816
2	96286	0.136327	0.0175893
2	96288	0.109797	0.0228982
2	96291	0.0822451	0.0220734
2	96307	0.116639	0.0286357
2	96310	0.10266	0.0227457
2	96311	0.121343	0.0188477
2	96312	0.100799	0.0211276
2	96319	0.0755128	0.0174448
2	96321	0.103304	0.0269291
2	96324	0.0757838	0.0216376
2	96330	0.0740905	0.0196598
2	96342	0.0951885	0.026067
2	96345	0.114512	0.0190543
2	96346	0.0943853	0.022226
2	96352	0.0624626	0.0182106
2	96353	0.307372	0.0148352
2	96360	0.065223	0.0177062
2	96361	0.111146	0.0157601
2	96363	0.115977	0.021416
2	96369	0.104371	0.0231531
2	96373	0.0787113	0.0181153
2	96375	0.0853861	0.0158035
2	96376	0.111872	0.0240392
2	96386	0.0787752	0.0227542
2	96389	0.119296	0.0320846
2	96399	0.0958889	0.0243969
2	96411	0.0825626	0.0210724
2	96413	0.0675078	0.0177963
2	96417	0.0967161	0.0254344
2	96421	0.0813901	0.0227721
2	96429	0.077344	0.0225778
2	96433	0.101014	0.02809
2	96434	0.0706695	0.0181653
2	96435	0.113835	0.0162647
2	96436	0.108245	0.0209484
2	96439	0.0902443	0.0231682
2	96443	0.128828	0.0253432
2	96444	0.117238	0.0220532
2	96446	0.130244	0.0202929
2	96447	0.0782717	0.0232173
2	96451	0.101379	0.0261455
2	96453	0.0957321	0.0225075
2	96454	0.0782564	0.0223498
2	96457	0.118231	0.016988
2	96460	0.11988	0.0194664
2	96461	0.083135	0.0216902
2	96462	0.103619	0.0300139
2	96465	0.11308	0.0197841
2	96468	0.0772741	0.022538
2	96476	0.082581	0.0215279
2	96480	0.0762808	0.0163717
2	96482	0.0968288	0.021151
2	96486	0.0669971	0.0185531
2	96488	0.0645002	0.0165198
2	96489	0.0816904	0.0174522
2	96496	0.0759621	0.0206393
2	96499	0.0945578	0.0192823
2	96500	0.0814311	0.019244
2	96502	0.103346	0.0252863
2	96504	0.126662	0.0299788
2	96507	0.0651805	0.0167072
2	96509	0.0861405	0.0214066
2	96518	0.074228	0.0146021
2	96522	0.0789077	0.0188419
2	96523	0.104377	0.0304299
2	96524	0.105708	0.0292662
2	96540	0.0759933	0.0188644
2	96547	0.0813672	0.0209669
2	96554	0.0714719	0.016711
2	96556	0.116749	0.0310565
2	96561	0.0806674	0.0208492
2	96563	0.306764	0.0170496
2	96569	0.0834877	0.0187228
2	96574	0.098502	0.0191313
2	96582	0.0770926	0.0157308
2	96583	0.0907225	0.0196702
2	96589	0.135393	0.0226847
2	96590	0.155234	0.0225853
2	96598	0.0937676	0.023438
2	96609	0.105383	0.0247968
2	96611	0.0974208	0.0247316
2	96613	0.0868524	0.0209229
2	96619	0.0913335	0.0229531
2	96629	0.122815	0.0236917
2	96636	0.102635	0.020775
2	96637	0.115729	0.0168667
2	96639	0.0989057	0.0189434
2	96641	0.128831	0.018836
2	96647	0.0822123	0.0232101
2	96658	0.104031	0.0154999
2	96661	0.0855333	0.0171301
2	96663	0.117199	0.0208793
2	96669	0.112584	0.0145615
2	96670	0.164994	0.0358244
2	96677	0.0835244	0.0224867
2	96678	0.131178	0.0171249
2	96685	0.0751758	0.0201866
2	96686	0.0720132	0.0166887
2	96689	0.0764351	0.0189273
2	96690	0.0921298	0.0173477
2	96694	0.0887409	0.0206071
2	96696	0.10634	0.0244928
2	96700	0.111609	0.0216114
2	96703	0.106157	0.0197071
2	96705	0.325935	0.0151485
2	96708	0.149424	0.0316337
2	96710	0.0760116	0.0200602
2	96711	0.119173	0.0208198
2	96719	0.0936645	0.0266628
2	96722	0.0990172	0.0215242
2	96727	0.116192	0.0231125
2	96728	0.0981013	0.0281935
2	96730	0.0802022	0.0174271
2	96733	0.14032	0.0260127
2	96744	0.0993988	0.0185265
2	96746	0.0828661	0.0219112
2	96747	0.143928	0.0312164
2	96751	0.120656	0.026491
2	96752	0.0826989	0.015176
2	96771	0.0765686	0.0180238
2	96776	0.115771	0.0269028
2	96781	0.102693	0.0201368
2	96784	0.0749766	0.0177054
2	96786	0.0755555	0.0228866
2	96789	0.142139	0.0276789
2	96791	0.0788046	0.018994
2	96792	0.093084	0.0180292
2	96794	0.112274	0.0271398
2	96795	0.0937174	0.0186849
2	96797	0.129982	0.0207854
2	96809	0.0951607	0.0213058
2	96811	0.134613	0.0194099
2	96813	0.119188	0.0346384
2	96825	0.105133	0.0170471
2	96829	0.0806783	0.0191097
2	96834	0.093635	0.0184512
2	96836	0.0970463	0.0234547
2	96837	0.104813	0.0270184
2	96839	0.0663666	0.017252
2	96841	0.116447	0.0285476
2	96844	0.10548	0.0208188
2	96848	0.0662181	0.0190249
2	96853	0.107032	0.0212661
2	96856	0.109412	0.0196952
2	96862	0.103888	0.0173137
2	96863	0.110714	0.0190427
2	96865	0.32747	0.0159236
2	96869	0.0818662	0.0207364
2	96880	0.093247	0.0231805
2	96890	0.127169	0.0178545
2	96899	0.106488	0.025943
2	96903	0.0753532	0.0165194
2	96904	0.102988	0.0224515
2	96908	0.0771534	0.02312
2	96913	0.11355	0.018274
2	96915	0.117422	0.0263923
2	96916	0.0725552	0.0193626
2	96917	0.117307	0.0320353
2	96920	0.155309	0.0186233
2	96923	0.0861871	0.0229739
2	96924	0.098506	0.0266814
2	96928	0.0974537	0.0173319
2	96930	0.103083	0.0236342
2	96936	0.0705039	0.0183302
2	96949	0.101103	0.0163061
2	96956	0.145722	0.0320572
2	96963	0.0890481	0.0192321
2	96970	0.183029	0.0471053
2	96979	0.08466	0.0168927
2	96982	0.0974343	0.0279594
2	96987	0.0857641	0.0197091
2	96999	0.0990783	0.0212841
2	97001	0.105479	0.0178897
2	97010	0.0884213	0.0250461
2	97011	0.078815	0.0151642
2	97016	0.0964089	0.0210632
2	97018	0.0955474	0.0252867
2	97020	0.120547	0.0230426
2	97033	0.0567805	0.0157119
2	97038	0.143229	0.029895
2	97040	0.122594	0.0275407
2	97041	0.123463	0.0204765
2	97045	0.111005	0.0201529
2	97050	0.110253	0.0224079
2	97053	0.0947211	0.0224255
2	97056	0.0942716	0.0235742
2	97067	0.104122	0.016368
2	97069	0.0653411	0.0170257
2	97070	0.117554	0.0328954
2	97074	0.107765	0.0164301
2	97085	0.0731764	0.0164521
2	97088	0.111108	0.0172507
2	97091	0.121154	0.0272892
2	97099	0.119849	0.0237182
2	97103	0.0978709	0.0225955
2	97111	0.0703983	0.0192371
2	97112	0.0944964	0.0250323
2	97122	0.0624319	0.0177004
2	97128	0.265653	0.0782442
2	97131	0.123724	0.0228598
2	97132	0.0843741	0.0240798
2	97135	0.121184	0.0294267
2	97139	0.15183	0.0177668
2	97142	0.153951	0.0283185
2	97145	0.117136	0.0240158
2	97146	0.0891762	0.0263851
2	97152	0.0878353	0.014752
2	97154	0.113789	0.0187757
2	97159	0.104482	0.029941
2	97166	0.0744631	0.0166679
2	97172	0.100058	0.0224732
2	97178	0.168146	0.026389
2	97179	0.144052	0.0367958
2	97183	0.155001	0.0176915
2	97187	0.11598	0.0186236
2	97191	0.0943879	0.0224782
2	97194	0.221958	0.013435
2	97206	0.0694794	0.0176067
2	97207	0.105319	0.0201801
2	97210	0.0916235	0.0153283
2	97215	0.1139	0.0204367
2	97217	0.0881046	0.0196867
2	97224	0.0941652	0.0233697
2	97225	0.0928843	0.0169165
2	97228	0.178693	0.0177091
2	97235	0.0877533	0.0179516
2	97239	0.117331	0.0349823
2	97240	0.127554	0.0182654
2	97242	0.11296	0.0306482
2	97243	0.111609	0.0257944
2	97247	0.0740663	0.020616
2	97248	0.108398	0.0208058
2	97253	0.129532	0.0205998
2	97259	0.118417	0.0226887
2	97270	0.0641447	0.0163279
2	97273	0.14289	0.0331602
2	97291	0.110959	0.0284327
2	97298	0.0865716	0.0209032
2	97300	0.100133	0.01841
2	97306	0.161229	0.0250029
2	97316	0.157305	0.0453438
2	97320	0.113385	0.0240237
2	97323	0.089634	0.0177399
2	97327	0.0992073	0.0299149
2	97328	0.125884	0.0253079
2	97329	0.123621	0.0233718
2	97333	0.1014	0.0273165
2	97341	0.0803582	0.0224942
2	97344	0.151026	0.0214331
2	97346	0.121878	0.0293689
2	97347	0.0821866	0.0215766
2	97350	0.0764635	0.0161471
2	97351	0.0936592	0.0252881
2	97359	0.109005	0.026392
2	97366	0.097492	0.0180423
2	97369	0.0799603	0.0152093
2	97373	0.100688	0.0248535
2	97376	0.0941981	0.0237862
2	97378	0.0767154	0.0230485
2	97381	0.117827	0.0271295
2	97382	0.208706	0.0188154
2	97383	0.102948	0.0235768
2	97384	0.107496	0.0185757
2	97389	0.109048	0.017722
2	97396	0.156476	0.0341551
2	97399	0.0851955	0.0204729
2	97404	0.104913	0.0166381
2	97409	0.116908	0.0241552
2	97416	0.215253	0.0193604
2	97419	0.104036	0.0308474
2	97425	0.0697266	0.0206045
2	97430	0.0760375	0.019457
2	97434	0.102694	0.0180705
2	97439	0.0693745	0.0205556
2	97440	0.106487	0.0225205
2	97441	0.0663031	0.01525
2	97442	0.107165	0.0179107
2	97447	0.125699	0.032274
2	97448	0.098779	0.0248173
2	97455	0.0620859	0.0167239
2	97469	0.0776694	0.0219798
2	97470	0.0840597	0.0212791
2	97474	0.0823718	0.0214434
2	97475	0.137367	0.0328628
2	97480	0.0925505	0.0208676
2	97485	0.21484	0.0303021
2	97488	0.166347	0.0202273
2	97494	0.0776048	0.0172205
2	97496	0.167341	0.0300845
2	97510	0.0877695	0.0253191
2	97515	0.0828648	0.0215011
2	97523	0.132687	0.0154364
2	97531	0.104945	0.0251362
2	97535	0.0798064	0.0228064
2	97538	0.140666	0.0353478
2	97559	0.0933419	0.0207838
2	97561	0.105402	0.0273274
2	97565	0.14565	0.0397601
2	97574	0.096859	0.0208703
2	97583	0.10916	0.0220131
2	97587	0.108777	0.0237007
2	97596	0.145896	0.0274582
2	97600	0.0921302	0.0135979
2	97602	0.101344	0.0250876
2	97604	0.166825	0.024485
2	97605	0.0764633	0.0190144
2	97609	0.0982	0.0157213
2	97613	0.11843	0.0222352
2	97615	0.075413	0.0216013
2	97623	0.107644	0.0177602
2	97624	0.115399	0.0228609
2	97630	0.112291	0.029899
2	97633	0.118404	0.014054
2	97645	0.0752934	0.021544
2	97650	0.0972199	0.0264044
2	97651	0.141734	0.0280168
2	97653	0.0870994	0.0173771
2	97654	0.0896275	0.0246475
2	97657	0.0757087	0.0182709
2	97664	0.0787437	0.022439
2	97670	0.09111	0.0199033
2	97671	0.125832	0.0260424
2	97672	0.12627	0.0181281
2	97673	0.080051	0.0202632
2	97678	0.0642047	0.0148739
2	97681	0.110996	0.0182894
2	97685	0.146724	0.0240463
2	97687	0.0953584	0.0211477
2	97692	0.10372	0.0279669
2	97700	0.131721	0.0280474
2	97702	0.0897099	0.0191653
2	97705	0.0907012	0.0221338
2	97713	0.0903597	0.0168386
2	97714	0.120563	0.0155685
2	97716	0.0801238	0.0190442
2	97719	0.125094	0.0321167
2	97722	0.100271	0.0241783
2	97728	0.117615	0.0159927
2	97731	0.167641	0.0484617
2	97735	0.082283	0.0190597
2	97744	0.0897339	0.0217741
2	97750	0.0818493	0.0217886
2	97751	0.122598	0.0270938
2	97758	0.0741155	0.0166319
2	97760	0.19554	0.025924
2	97762	0.10244	0.0230723
2	97767	0.0953197	0.0187115
2	97773	0.0595559	0.0150694
2	97775	0.0945369	0.0271611
2	97777	0.16842	0.0291916
2	97782	0.0635274	0.0172795
2	97785	0.109531	0.0200684
2	97791	0.0770378	0.0222447
2	97792	0.117193	0.0201287
2	97808	0.0794654	0.0205528
2	97818	0.0867826	0.0251324
2	97821	0.105912	0.0223687
2	97823	0.0660497	0.0169897
2	97825	0.103696	0.0294346
2	97826	0.124864	0.0354676
2	97830	0.107256	0.0301425
2	97835	0.0705114	0.0185643
2	97838	0.0842618	0.0203616
2	97852	0.120073	0.0306175
2	97860	0.0852143	0.0192311
2	97862	0.133572	0.0381746
2	97869	0.0975967	0.0199264
2	97870	0.325248	0.017912
2	97875	0.107135	0.020931
2	97879	0.109741	0.0299936
2	97881	0.0944838	0.0261739
2	97887	0.0911404	0.0223687
2	97888	0.134496	0.0203833
2	97889	0.178217	0.0164748
2	97891	0.0796198	0.0236579
2	97892	0.0737521	0.0206709
2	97896	0.126298	0.0266867
2	97901	0.137345	0.0189045
2	97914	0.0720351	0.0151468
2	97915	0.106729	0.0308646
2	97920	0.0816288	0.0140401
2	97925	0.10579	0.0264591
2	97932	0.109316	0.0310099
2	97941	0.111136	0.0313747
2	97956	0.0782064	0.0209945
2	97958	0.0969379	0.0164417
2	97963	0.0831051	0.0227182
2	97964	0.114175	0.0248137
2	97966	0.0918829	0.0174182
2	97967	0.134624	0.0379271
2	97971	0.0839538	0.0221453
2	97975	0.153526	0.018631
2	97977	0.357882	0.0222033
2	97984	0.100189	0.0149475
2	97988	0.104514	0.0191288
2	97993	0.0792493	0.0196657
2	97998	0.0995147	0.0233373
2	97999	0.0886987	0.0245279
2	98000	0.0892275	0.0216955
2	98012	0.111284	0.0258121
2	98013	0.101896	0.0235771
2	98014	0.137212	0.0157007
2	98021	0.101596	0.0186134
2	98026	0.107084	0.0149342
2	98032	0.10051	0.0192551
2	98034	0.0958563	0.0229924
2	98037	0.0984168	0.0215439
2	98041	0.0869811	0.0212591
2	98042	0.0995996	0.0252983
2	98049	0.148533	0.0182368
2	98055	0.118227	0.0149501
2	98056	0.0783454	0.0188124
2	98068	0.102725	0.0240527
2	98069	0.0646726	0.014344
2	98073	0.0934849	0.0203434
2	98079	0.0833602	0.0223106
2	98083	0.125841	0.0199872
2	98088	0.0683995	0.0192819
2	98091	0.136487	0.0158938
2	98093	0.0989364	0.0292338
2	98098	0.0974259	0.0181819
2	98100	0.087489	0.0209248
2	98101	0.0675068	0.0189942
2	98103	0.0770285	0.0225688
2	98107	0.19074	0.0146001
2	98111	0.107768	0.0261956
2	98112	0.131104	0.0238561
2	98117	0.180532	0.0326655
2	98118	0.0992009	0.0261854
2	98121	0.145544	0.0360254
2	98124	0.159571	0.0346381
2	98130	0.105244	0.0150814
2	98132	0.170251	0.019785
2	98142	0.0924322	0.0144186
2	98145	0.0800362	0.0234068
2	98148	0.119251	0.0231001
2	98152	0.108809	0.0246273
2	98154	0.0874768	0.0191546
2	98164	0.0926719	0.0238786
2	98170	0.080404	0.0192425
2	98172	0.0776968	0.0170029
2	98177	0.267797	0.0163904
2	98178	0.124489	0.0246855
2	98181	0.0988117	0.0258142
2	98182	0.0739344	0.0198832
2	98186	0.100194	0.0241478
2	98187	0.0896892	0.0263107
2	98190	0.100441	0.0234334
2	98192	0.098458	0.0247591
2	98195	0.100955	0.0264549
2	98196	0.0675476	0.0175986
2	98197	0.10586	0.0189082
2	98207	0.126705	0.0157283
2	98208	0.150092	0.0294085
2	98211	0.073024	0.02161
2	98213	0.0974277	0.0221131
2	98214	0.137421	0.0232285
2	98222	0.12202	0.0250862
2	98226	0.0725259	0.0170343
2	98230	0.061002	0.0175698
2	98239	0.0993502	0.0128193
2	98240	0.125074	0.0368476
2	98241	0.0995932	0.0226394
2	98242	0.171548	0.0304072
2	98250	0.0929791	0.0225294
2	98251	0.160148	0.0318218
2	98259	0.11054	0.0216815
2	98263	0.0678067	0.0174256
2	98264	0.137539	0.0237945
2	98266	0.110586	0.0170285
2	98268	0.0815804	0.0224253
2	98270	0.123011	0.0228283
2	98273	0.110527	0.018221
2	98274	0.070077	0.0207208
2	98280	0.143668	0.020872
2	98281	0.125234	0.0217078
2	98282	0.114725	0.0196767
2	98283	0.0602515	0.0150675
2	98284	0.122291	0.0276622
2	98286	0.202796	0.018027
2	98292	0.110667	0.0221432
2	98294	0.269515	0.0238848
2	98314	0.0839933	0.0178632
2	98318	0.110501	0.0224153
2	98323	0.0868003	0.0174205
2	98328	0.120419	0.0329744
2	98336	0.1033	0.0170787
2	98349	0.11927	0.019457
2	98354	0.122744	0.0327725
2	98355	0.0864248	0.0187692
2	98372	0.0911032	0.015899
2	98381	0.121124	0.0286799
2	98383	0.0620824	0.0177645
2	98386	0.113977	0.0188888
2	98388	0.0977894	0.0187751
2	98389	0.100709	0.024387
2	98392	0.125578	0.0317459
2	98395	0.0885774	0.0212976
2	98398	0.103155	0.0172501
2	98399	0.088108	0.0180582
2	98406	0.0907284	0.0250417
2	98411	0.106518	0.0164542
2	98417	0.0872188	0.0236401
2	98422	0.094872	0.0161467
2	98423	0.0924335	0.023755
2	98425	0.311643	0.0134223
2	98439	0.102906	0.023088
2	98441	0.0813352	0.0165731
2	98447	0.111824	0.0226605
2	98448	0.0845598	0.0214484
2	98455	0.177427	0.0499531
2	98456	0.0967787	0.0251897
2	98459	0.135217	0.0230981
2	98462	0.114484	0.0333862
2	98465	0.0954684	0.0267985
2	98472	0.103154	0.0299264
2	98475	0.0958332	0.0148833
2	98477	0.134349	0.0193297
2	98479	0.16339	0.0270004
2	98480	0.101459	0.0149913
2	98482	0.0857198	0.019939
2	98484	0.0812382	0.0185452
2	98487	0.0743741	0.0181339
2	98495	0.092552	0.025114
2	98503	0.129014	0.0314252
2	98504	0.326907	0.0195662
2	98505	0.0968801	0.0172685
2	98506	0.145847	0.0360155
2	98508	0.0605423	0.0179374
2	98517	0.0777816	0.0204016
2	98518	0.0992154	0.0153374
2	98523	0.124275	0.0288677
2	98528	0.0724128	0.01822
2	98531	0.096796	0.0233442
2	98534	0.121049	0.0270578
2	98546	0.130133	0.0235929
2	98548	0.105146	0.0196769
2	98556	0.320819	0.0118378
2	98559	0.102142	0.0287673
2	98562	0.131552	0.024385
2	98569	0.0777753	0.0171408
2	98570	0.0745229	0.0173307
2	98575	0.0798536	0.0224811
2	98580	0.0712964	0.0212729
2	98585	0.155094	0.019182
2	98591	0.0971798	0.0172557
2	98592	0.0839943	0.0209721
2	98600	0.0979135	0.0239502
2	98605	0.0856057	0.0179262
2	98606	0.0818714	0.0132694
2	98613	0.0954347	0.0176705
2	98624	0.0798166	0.0166207
2	98625	0.0702398	0.0203207
2	98626	0.104803	0.0200962
2	98628	0.0680021	0.0170447
2	98641	0.10469	0.0199214
2	98642	0.107731	0.0305959
2	98643	0.118111	0.0195469
2	98647	0.138113	0.0188769
2	98650	0.126881	0.0248858
2	98655	0.110818	0.0288448
2	98662	0.0697822	0.0162927
2	98665	0.089164	0.0160633
2	98666	0.0985942	0.0221175
2	98669	0.070412	0.0193792
2	98673	0.113597	0.0258842
2	98676	0.110515	0.0258123
2	98685	0.08224	0.019094
2	98692	0.0961923	0.0213724
2	98702	0.0778583	0.0151672
2	98707	0.0741747	0.0186928
2	98710	0.0995401	0.0277533
2	98721	0.108253	0.0221592
2	98724	0.0721584	0.0178723
2	98725	0.114636	0.0192959
2	98726	0.0976351	0.0220741
2	98731	0.0933817	0.0273144
2	98735	0.104348	0.0300308
2	98736	0.136303	0.03696
2	98738	0.0871848	0.016108
2	98741	0.101241	0.0297129
2	98743	0.112774	0.0305206
2	98747	0.0989373	0.0167201
2	98755	0.175261	0.0333221
2	98767	0.0843926	0.0146067
2	98768	0.114817	0.0190282
2	98775	0.0958103	0.0175858
2	98776	0.150397	0.0166794
2	98786	0.0757017	0.0171972
2	98796	0.0692747	0.0156438
2	98810	0.0618608	0.0186994
2	98812	0.121472	0.030331
2	98819	0.112056	0.0243224
2	98822	0.0732694	0.0204951
2	98824	0.134496	0.0241874
2	98838	0.113031	0.0290174
2	98841	0.0999154	0.0163848
2	98842	0.0773114	0.0187168
2	98846	0.09129	0.0178178
2	98854	0.0966195	0.0273872
2	98856	0.0859161	0.0234481
2	98858	0.0796957	0.0204259
2	98861	0.121321	0.0318242
2	98864	0.108854	0.023071
2	98867	0.128084	0.017389
2	98870	0.102305	0.0269749
2	98887	0.11311	0.0200999
2	98888	0.0986678	0.0266079
2	98889	0.105239	0.0255844
2	98890	0.112239	0.0179363
2	98907	0.104344	0.0255233
2	98910	0.0936369	0.027834
2	98911	0.109699	0.0209835
2	98914	0.181317	0.0190713
2	98918	0.109069	0.0229036
2	98921	0.0947065	0.0284668
2	98925	0.0841617	0.0225232
2	98928	0.12741	0.0308641
2	98932	0.101828	0.0254881
2	98935	0.0837994	0.0222601
2	98937	0.135689	0.016211
2	98938	0.117108	0.0217008
2	98939	0.10599	0.0207897
2	98940	0.0577771	0.0154192
2	98941	0.0637953	0.0157736
2	98945	0.0797456	0.0166337
2	98963	0.0835736	0.0246988
2	98975	0.136155	0.0278512
2	98979	0.174122	0.0329506
2	98981	0.120703	0.0305566
2	98983	0.126758	0.0219867
2	98984	0.112541	0.0197079
2	98986	0.140455	0.0254793
2	98987	0.074263	0.0211612
2	98996	0.118828	0.0274153
2	99009	0.0806508	0.0222835
2	99014	0.0866569	0.0247523
2	99016	0.0809664	0.0199831
2	99020	0.0835685	0.0233786
2	99023	0.11692	0.0189144
2	99025	0.0774323	0.0213743
2	99037	0.0667742	0.0195082
2	99038	0.0843423	0.0173753
2	99046	0.0728108	0.0192128
2	99048	0.108356	0.0273283
2	99053	0.0724152	0.0187769
2	99055	0.0838032	0.0218529
2	99058	0.091373	0.0235912
2	99069	0.190583	0.0340576
2	99071	0.0633045	0.0182676
2	99073	0.082634	0.0197857
2	99078	0.116482	0.0251048
2	99079	0.0787429	0.0181351
2	99100	0.0620587	0.017425
2	99102	0.0757646	0.0221157
2	99106	0.113931	0.0271417
2	99108	0.115454	0.0166822
2	99114	0.0870753	0.0238513
2	99116	0.09727	0.0262587
2	99127	0.0851358	0.0180451
2	99129	0.0742368	0.0208919
2	99131	0.0985662	0.0259185
2	99135	0.0877985	0.0211227
2	99136	0.176366	0.0164891
2	99140	0.0800188	0.0229825
2	99143	0.0819659	0.0213183
2	99154	0.109009	0.0179659
2	99155	0.0947636	0.0250378
2	99168	0.107082	0.0268007
2	99170	0.0884923	0.0237911
2	99172	0.104559	0.014922
2	99175	0.0746409	0.0214356
2	99178	0.0794112	0.0157705
2	99179	0.125616	0.0211564
2	99186	0.0831893	0.0173025
2	99193	0.132847	0.0262844
2	99199	0.0872642	0.0181867
2	99200	0.0988465	0.0202136
2	99201	0.0786075	0.0218284
2	99205	0.0977554	0.0222966
2	99210	0.0942123	0.0226482
2	99211	0.0968335	0.0270774
2	99217	0.0547482	0.0152398
2	99219	0.0609637	0.0168305
2	99230	0.0926684	0.0232505
2	99232	0.140708	0.0264179
2	99236	0.173927	0.0362807
2	99239	0.127533	0.0296444
2	99244	0.086884	0.0231982
2	99253	0.11111	0.0212484
2	99255	0.0987654	0.0290829
2	99258	0.110877	0.0280449
2	99263	0.126489	0.0316582
2	99269	0.0777905	0.0219887
2	99272	0.11639	0.020514
2	99273	0.0819489	0.0213483
2	99278	0.0525849	0.0154008
2	99285	0.108883	0.0213924
2	99286	0.1188	0.0221979
2	99297	0.0934018	0.0222569
2	99302	0.0970533	0.0203736
2	99303	0.115123	0.0235378
2	99311	0.192425	0.0243928
2	99314	0.122487	0.0215998
2	99318	0.0943298	0.027744
2	99322	0.100345	0.0197344
2	99323	0.0799434	0.0209792
2	99329	0.120088	0.0194606
2	99333	0.127435	0.0244757
2	99334	0.125488	0.0266093
2	99337	0.0694743	0.0201992
2	99338	0.139233	0.019687
2	99347	0.118654	0.0340028
2	99349	0.119083	0.0208234
2	99352	0.133947	0.0303155
2	99356	0.0973662	0.0252276
2	99357	0.183884	0.0510754
2	99362	0.0932246	0.0213027
2	99363	0.112381	0.0249119
2	99377	0.119895	0.0175297
2	99380	0.120606	0.0308241
2	99384	0.105256	0.0245234
2	99385	0.0973793	0.0270349
2	99387	0.0814586	0.0240608
2	99388	0.111529	0.0244584
2	99391	0.0971808	0.0142216
2	99392	0.101133	0.0261572
2	99393	0.107637	0.0321138
2	99400	0.149952	0.0157623
2	99402	0.0817874	0.0189849
2	99405	0.0913091	0.0188116
2	99408	0.0720766	0.0158366
2	99410	0.106508	0.0181668
2	99411	0.0891673	0.0212785
2	99414	0.0890368	0.0202525
2	99424	0.121534	0.020076
2	99426	0.144327	0.025916
2	99433	0.0966861	0.0266774
2	99434	0.0807253	0.0205875
2	99437	0.0755745	0.0157
2	99440	0.146933	0.0341466
2	99441	0.124945	0.0240581
2	99445	0.0935411	0.0237366
2	99446	0.109757	0.0282032
2	99452	0.0563674	0.0149797
2	99453	0.0771826	0.0196646
2	99456	0.0944394	0.0224564
2	99461	0.136595	0.0339768
2	99462	0.102004	0.0160739
2	99476	0.147321	0.0210155
2	99478	0.0862915	0.0228067
2	99482	0.120224	0.0295843
2	99488	0.188234	0.038714
2	99494	0.119016	0.0205486
2	99497	0.115737	0.0219874
2	99498	0.134482	0.0384085
2	99502	0.0736793	0.0209635
2	99512	0.103715	0.0209749
2	99517	0.105858	0.0282634
2	99518	0.108493	0.0311807
2	99523	0.0782101	0.0207533
2	99529	0.0991901	0.0280771
2	99530	0.0887364	0.0240179
2	99531	0.137433	0.022365
2	99532	0.0732119	0.019312
2	99536	0.157661	0.0226753
2	99537	0.114931	0.0218084
2	99538	0.0981232	0.0190377
2	99539	0.111415	0.0240771
2	99541	0.184915	0.0233898
2	99549	0.0933387	0.0244161
2	99557	0.113879	0.0250319
2	99559	0.0854847	0.0154309
2	99560	0.0980461	0.0195694
2	99561	0.116727	0.0161137
2	99567	0.0979804	0.0218007
2	99570	0.119865	0.0200963
2	99575	0.118915	0.0198625
2	99576	0.171824	0.0415604
2	99581	0.105647	0.018075
2	99582	0.0940197	0.0211444
2	99583	0.281403	0.0132246
2	99585	0.126877	0.0236485
2	99587	0.0951117	0.0187761
2	99589	0.0953446	0.0257455
2	99593	0.149159	0.0222449
2	99596	0.10502	0.0265925
2	99599	0.102645	0.0261551
2	99600	0.0979493	0.0262882
2	99604	0.11735	0.0261258
2	99607	0.156474	0.0382679
2	99608	0.063157	0.0163679
2	99613	0.16846	0.0415837
2	99617	0.0859489	0.0206483
2	99626	0.0733154	0.0211743
2	99630	0.0784928	0.0232063
2	99633	0.18076	0.0415029
2	99636	0.111533	0.0251771
2	99652	0.123417	0.0271474
2	99657	0.0917198	0.0189767
2	99659	0.101475	0.0175863
2	99665	0.0820363	0.0195421
2	99668	0.156422	0.0318776
2	99669	0.0681591	0.0203734
2	99670	0.110868	0.0204186
2	99674	0.122743	0.0356949
2	99676	0.112825	0.0329912
2	99677	0.104649	0.0191045
2	99680	0.117972	0.0246636
2	99681	0.125071	0.0266613
2	99686	0.0630269	0.0162211
2	99699	0.188367	0.055218
2	99703	0.13193	0.0317399
2	99705	0.10919	0.0166164
2	99706	0.0792339	0.0140493
2	99711	0.269828	0.0141336
2	99718	0.132009	0.0398052
2	99728	0.0890443	0.0169335
2	99729	0.0986499	0.0182928
2	99731	0.0738716	0.0209698
2	99735	0.13512	0.0229222
2	99746	0.0669652	0.0156814
2	99747	0.0775071	0.0181051
2	99749	0.0920609	0.0215831
2	99755	0.119105	0.0357853
2	99757	0.101511	0.0222152
2	99763	0.0675116	0.0163655
2	99766	0.113707	0.0331104
2	99767	0.0851956	0.0226295
2	99768	0.125337	0.0251274
2	99776	0.141583	0.0332604
2	99779	0.16337	0.0266518
2	99782	0.113398	0.0236084
2	99783	0.0869318	0.0257403
2	99786	0.110995	0.0173056
2	99787	0.151159	0.0385833
2	99792	0.0912871	0.0160399
2	99797	0.101062	0.0293104
2	99801	0.0900605	0.0160746
2	99810	0.102055	0.0293101
2	99814	0.101439	0.0207385
2	99819	0.348185	0.0145981
2	99820	0.0786016	0.018744
2	99827	0.0977712	0.026892
2	99832	0.0989593	0.0288317
2	99843	0.0658726	0.0195348
2	99848	0.0821769	0.0158718
2	99850	0.0645492	0.0159098
2	99854	0.0766331	0.0205597
2	99859	0.130968	0.0311878
2	99861	0.0715561	0.0157878
2	99866	0.0930174	0.022008
2	99867	0.140926	0.0342687
2	99869	0.0979226	0.0232179
2	99874	0.103798	0.0174453
2	99877	0.136329	0.0307396
2	99878	0.10103	0.0188087
2	99899	0.0771755	0.0208711
2	99901	0.136377	0.0174882
2	99906	0.106392	0.0248499
2	99907	0.134556	0.0233423
2	99908	0.0640603	0.014883
2	99910	0.0792451	0.0212764
2	99913	0.113145	0.0236093
2	99915	0.104766	0.0243215
2	99919	0.0980369	0.0264601
2	99926	0.076212	0.0217028
2	99931	0.102325	0.0252102
2	99940	0.155327	0.0268012
2	99943	0.111167	0.019724
2	99963	0.108278	0.0250617
2	99968	0.288695	0.0141102
2	99971	0.108922	0.026553
2	99973	0.08877	0.0180274
2	99981	0.112218	0.032697
2	99983	0.124821	0.0257439
2	99985	0.179196	0.0452135
2	99986	0.0922039	0.0198435
2	99992	0.144892	0.0267425
2	99994	0.0903231	0.0187004
2	99997	0.114667	0.0265574
2	99998	0.152715	0.0227362
2	100000	0.0582608	0.0155026
2	100004	0.102062	0.0192064
2	100005	0.0652004	0.0191403
2	100007	0.0774884	0.0158377
2	100014	0.118788	0.0333012
2	100016	0.0989334	0.0270975
2	100018	0.103958	0.0267386
2	100023	0.169122	0.034595
2	100025	0.141248	0.0300785
2	100029	0.10628	0.0306836
2	100030	0.149738	0.0343109
2	100031	0.168356	0.023709
2	100034	0.124385	0.0211739
2	100043	0.0787744	0.0195369
2	100047	0.0797178	0.0223396
2	100052	0.182159	0.0245631
2	100053	0.100117	0.023906
2	100054	0.0932718	0.0169537
2	100057	0.192991	0.0187451
2	100061	0.136648	0.0347404
2	100065	0.0882027	0.0203205
2	100066	0.0871837	0.0228513
2	100068	0.0783935	0.0174056
2	100071	0.106112	0.0128715
2	100075	0.0953523	0.0266275
2	100080	0.082357	0.0171856
2	100081	0.128696	0.0373261
2	100082	0.105461	0.0251493
2	100083	0.0721414	0.0195286
2	100085	0.282862	0.0183254
2	100093	0.098761	0.0248958
2	100100	0.0708402	0.0214053
2	100102	0.0874483	0.0202682
2	100103	0.107167	0.0285357
2	100104	0.0916021	0.0228855
2	100106	0.133915	0.0249337
2	100110	0.101857	0.02057
2	100122	0.198132	0.0458999
2	100123	0.138245	0.0256079
2	100125	0.0952527	0.0205464
2	100133	0.0989366	0.0220498
2	100136	0.0745095	0.0172307
2	100138	0.0887527	0.0178788
2	100141	0.0758753	0.0171017
2	100151	0.0857911	0.0154497
2	100153	0.0638152	0.0183053
2	100169	0.129853	0.0254317
2	100174	0.0980868	0.0227183
2	100179	0.0995557	0.0251439
2	100181	0.104764	0.0199708
2	100190	0.0741437	0.0164908
2	100191	0.324324	0.0165665
2	100199	0.0768835	0.0213949
2	100218	0.102201	0.0240638
2	100222	0.0979037	0.0274826
2	100223	0.114775	0.0299567
2	100224	0.122739	0.0267134
2	100231	0.181633	0.0276874
2	100233	0.100829	0.0150461
2	100235	0.0777461	0.0206325
2	100237	0.0885157	0.0186546
2	100245	0.109562	0.0272912
2	100248	0.109049	0.0246326
2	100254	0.236098	0.0192117
2	100263	0.257923	0.0207691
2	100266	0.0789999	0.0201145
2	100275	0.124609	0.019555
2	100278	0.0963071	0.025585
2	100280	0.130602	0.0326555
2	100286	0.104736	0.0261158
2	100292	0.0891027	0.0205491
2	100295	0.0928966	0.0179184
2	100296	0.103579	0.0206665
2	100303	0.119383	0.026987
2	100304	0.0987383	0.022514
2	100305	0.225431	0.0185338
2	100307	0.0840352	0.0141788
2	100308	0.0715393	0.0210383
2	100310	0.15139	0.034847
2	100312	0.0709365	0.0181239
2	100315	0.0950192	0.0252236
2	100317	0.0888559	0.0197716
2	100324	0.115435	0.0154216
2	100339	0.0827812	0.01934
2	100342	0.152477	0.0226776
2	100343	0.157005	0.0236305
2	100347	0.176575	0.0379228
2	100350	0.0930582	0.0223346
2	100352	0.108693	0.0210045
2	100354	0.11539	0.0211352
2	100359	0.0944789	0.0168582
2	100366	0.101631	0.0175055
2	100385	0.12372	0.0195154
2	100391	0.094503	0.0184466
2	100399	0.0917206	0.0275124
2	100407	0.0750776	0.0164312
2	100408	0.0804153	0.0225294
2	100409	0.259749	0.0248127
2	100413	0.102281	0.0183849
2	100415	0.0997997	0.0216799
2	100417	0.0934013	0.024283
2	100418	0.079082	0.0223593
2	100422	0.109441	0.0315687
2	100424	0.138326	0.0363393
2	100425	0.102423	0.0296296
2	100426	0.121027	0.0245105
2	100429	0.134678	0.0256813
2	100431	0.120515	0.0192899
2	100432	0.0841628	0.0165104
2	100433	0.0966492	0.0154112
2	100434	0.0711834	0.0215438
2	100437	0.108694	0.0157037
2	100440	0.0979867	0.0240943
2	100441	0.0937686	0.0278162
2	100443	0.0821369	0.0171935
2	100445	0.315544	0.0126048
2	100460	0.114928	0.0206255
2	100464	0.133148	0.0230097
2	100465	0.106878	0.0265903
2	100477	0.166069	0.0431372
2	100482	0.0791117	0.0200171
2	100492	0.0686032	0.0203212
2	100497	0.111557	0.024241
2	100498	0.0993087	0.0273321
2	100502	0.122473	0.0320746
2	100507	0.0854874	0.0159637
2	100509	0.0841314	0.0156627
2	100513	0.0874279	0.023728
2	100515	0.106823	0.0186502
2	100519	0.0787533	0.0167777
2	100522	0.0748416	0.0178537
2	100524	0.103825	0.0251973
2	100526	0.0925423	0.0187462
2	100532	0.1225	0.0255064
2	100540	0.120268	0.0214026
2	100551	0.0800076	0.0215633
2	100554	0.110179	0.0220808
2	100555	0.158372	0.0193878
2	100560	0.122793	0.0180564
2	100563	0.0960053	0.0252769
2	100564	0.0826218	0.0218313
2	100568	0.130075	0.0207823
2	100570	0.0853056	0.0167856
2	100575	0.0964631	0.0206767
2	100576	0.149183	0.0347833
2	100583	0.0692003	0.0208738
2	100589	0.0806185	0.0196892
2	100590	0.0992693	0.0234622
2	100594	0.0712195	0.0169502
2	100600	0.100803	0.0295463
2	100602	0.269432	0.0212939
2	100616	0.139426	0.0354601
2	100620	0.0749831	0.0215244
2	100621	0.0845907	0.022264
2	100622	0.104892	0.0269734
2	100628	0.0836192	0.0182236
2	100631	0.0991169	0.0213195
2	100635	0.106632	0.0205641
2	100636	0.0837705	0.0191774
2	100643	0.124698	0.0331423
2	100650	0.11049	0.0179336
2	100654	0.1046	0.0174582
2	100660	0.0886573	0.0197782
2	100663	0.255978	0.0184339
2	100667	0.124326	0.0250486
2	100668	0.143985	0.0260152
2	100681	0.0837079	0.0190337
2	100685	0.202917	0.026308
2	100686	0.0810049	0.0193711
2	100694	0.0974428	0.0239162
2	100697	0.118163	0.0199643
2	100705	0.158864	0.0259111
2	100709	0.131659	0.0256843
2	100713	0.108664	0.0198425
2	100716	0.214777	0.0343899
2	100717	0.11547	0.0202231
2	100719	0.250586	0.0140649
2	100723	0.0903476	0.01489
2	100724	0.0925336	0.0249839
2	100731	0.133599	0.0260379
2	100732	0.114569	0.0251054
2	100736	0.0759442	0.0149476
2	100738	0.0667451	0.0173351
2	100741	0.0788421	0.0182776
2	100743	0.0794701	0.0235409
2	100746	0.12123	0.0273545
2	100750	0.097902	0.0269349
2	100753	0.143501	0.0229744
2	100759	0.258279	0.0126093
2	100761	0.0929411	0.0187226
2	100767	0.146275	0.0439358
2	100770	0.0858068	0.0199119
2	100777	0.118861	0.029509
2	100782	0.0847412	0.0202484
2	100787	0.0934561	0.023007
2	100793	0.087203	0.0197017
2	100794	0.0988403	0.0222913
2	100802	0.0871132	0.0245452
2	100809	0.0904976	0.023407
2	100811	0.145809	0.0431907
2	100812	0.0602648	0.0181912
2	100820	0.124564	0.0249711
2	100823	0.105364	0.0273103
2	100825	0.107164	0.0254668
2	100837	0.0986644	0.0265515
2	100838	0.110467	0.0264087
2	100842	0.0993023	0.0203566
2	100848	0.129019	0.021014
2	100855	0.0893646	0.0191418
2	100856	0.0639134	0.0191492
2	100857	0.0801407	0.0171512
2	100863	0.131343	0.0302474
2	100872	0.102283	0.0249701
2	100876	0.0804838	0.0147042
2	100877	0.113729	0.0210174
2	100882	0.107024	0.0200774
2	100885	0.0694232	0.0199706
2	100890	0.103662	0.0255049
2	100891	0.0657276	0.0184263
2	100893	0.121155	0.03294
2	100894	0.110931	0.0268496
2	100895	0.0609359	0.0172347
2	100900	0.082114	0.0208813
2	100903	0.0733692	0.0188446
2	100904	0.0846291	0.0251279
2	100905	0.108501	0.0314527
2	100906	0.129738	0.0205072
2	100919	0.0669991	0.0194471
2	100921	0.129831	0.0203696
2	100923	0.0725949	0.0145271
2	100928	0.0997846	0.0198613
2	100931	0.0828064	0.0209576
2	100938	0.0831479	0.021791
2	100942	0.124262	0.0218305
2	100943	0.111056	0.0233455
2	100951	0.0974646	0.0202889
2	100954	0.109235	0.0227948
2	100955	0.159671	0.0444069
2	100961	0.138516	0.025376
2	100962	0.318945	0.0227016
2	100967	0.110343	0.0238145
2	100970	0.120173	0.0204618
2	100972	0.113245	0.0273734
2	100977	0.0868832	0.0262121
2	100980	0.135191	0.0271164
2	100981	0.0905064	0.0172625
2	100983	0.130042	0.0307
2	100984	0.163899	0.0159407
2	100985	0.0712644	0.0208466
2	100989	0.0925352	0.0254242
2	100990	0.100475	0.0145074
2	100993	0.138216	0.0287048
2	100997	0.0969132	0.0248087
2	101003	0.10817	0.0242967
2	101004	0.0937517	0.0201603
2	101005	0.0803105	0.0162745
2	101011	0.101433	0.0269921
2	101024	0.0884178	0.0252555
2	101026	0.0803168	0.017915
2	101027	0.115448	0.0232671
2	101029	0.11389	0.0189319
2	101034	0.0775288	0.0212805
2	101038	0.14289	0.0361051
2	101048	0.128317	0.0184251
2	101058	0.102259	0.0192016
2	101062	0.101327	0.0287946
2	101063	0.0864396	0.0176643
2	101067	0.0981179	0.0191869
2	101068	0.0776866	0.0183654
2	101077	0.157986	0.0203979
2	101082	0.151738	0.0303275
2	101090	0.077991	0.0214518
2	101094	0.136519	0.0192273
2	101097	0.123209	0.0174527
2	101101	0.0805155	0.0158319
2	101103	0.123657	0.0208581
2	101113	0.0870718	0.0220729
2	101117	0.152356	0.0279543
2	101118	0.101591	0.0285094
2	101119	0.0814605	0.0166899
2	101120	0.0906842	0.0243723
2	101122	0.0750967	0.0191748
2	101124	0.100533	0.026569
2	101125	0.286642	0.0161604
2	101127	0.123291	0.0230758
2	101129	0.133143	0.0183804
2	101133	0.0815284	0.024457
2	101148	0.135773	0.0179401
2	101150	0.321547	0.0129238
2	101151	0.131104	0.0216086
2	101155	0.148775	0.0259096
2	101158	0.0871856	0.0158124
2	101170	0.112285	0.0302459
2	101171	0.0677681	0.0189177
2	101178	0.0855997	0.0258567
2	101183	0.0892894	0.0159303
2	101184	0.0678801	0.0191415
2	101186	0.117556	0.0213421
2	101190	0.0946524	0.0251577
2	101192	0.105843	0.0169969
2	101194	0.093374	0.0232674
2	101196	0.087158	0.0236636
2	101207	0.0923154	0.0157707
2	101209	0.166639	0.031542
2	101221	0.0710175	0.0172026
2	101224	0.0817562	0.0215591
2	101227	0.0901052	0.0193961
2	101229	0.113367	0.020525
2	101230	0.146795	0.0208724
2	101231	0.135452	0.0232196
2	101234	0.133595	0.0217456
2	101237	0.118494	0.0232393
2	101252	0.0943184	0.0195
2	101253	0.14309	0.019296
2	101255	0.0697371	0.0209988
2	101256	0.124	0.0175876
2	101260	0.0875584	0.0178719
2	101262	0.151597	0.0284069
2	101265	0.131458	0.0230512
2	101269	0.0891831	0.0133293
2	101270	0.111154	0.017759
2	101271	0.11193	0.0148199
2	101273	0.129782	0.0243111
2	101276	0.116293	0.0259396
2	101280	0.0853387	0.0200269
2	101281	0.0751362	0.0200499
2	101283	0.129238	0.0366413
2	101288	0.114148	0.026312
2	101299	0.0756455	0.0215294
2	101301	0.105747	0.0190078
2	101304	0.0829769	0.0158379
2	101306	0.110371	0.0244148
2	101308	0.112128	0.0180918
2	101309	0.106947	0.0263688
2	101310	0.0823027	0.0202475
2	101312	0.186026	0.0196732
2	101313	0.181774	0.0390774
2	101320	0.0802054	0.0233491
2	101321	0.106082	0.0195099
2	101330	0.169001	0.0300586
2	101336	0.0999983	0.0233292
2	101338	0.202869	0.0219084
2	101343	0.145268	0.0271942
2	101348	0.113453	0.0187081
2	101351	0.0945158	0.0193955
2	101355	0.118312	0.0203459
2	101358	0.101995	0.0217813
2	101364	0.100356	0.0255205
2	101369	0.0752303	0.0214477
2	101370	0.0953619	0.0252505
2	101371	0.105678	0.0289496
2	101382	0.0869224	0.0195767
2	101383	0.0984948	0.0265745
2	101385	0.0957396	0.0246909
2	101394	0.10549	0.0184025
2	101395	0.224898	0.0347302
2	101396	0.0956744	0.0284749
2	101398	0.0949231	0.0199904
2	101399	0.0833782	0.0193678
2	101402	0.0926947	0.0188264
2	101411	0.0868004	0.0253541
2	101416	0.0732189	0.0196187
2	101417	0.112013	0.0267586
2	101420	0.150571	0.0374504
2	101423	0.120764	0.0267152
2	101426	0.12191	0.0251359
2	101432	0.0853486	0.0184964
2	101438	0.122263	0.0289629
2	101443	0.0862334	0.0164638
2	101444	0.0957805	0.0222103
2	101459	0.0937092	0.0210692
2	101465	0.154401	0.0214226
2	101466	0.0794794	0.0180894
2	101470	0.109764	0.0255738
2	101471	0.0889152	0.0201328
2	101481	0.101252	0.0280003
2	101485	0.0778262	0.0225784
2	101487	0.111353	0.0218655
2	101492	0.0859749	0.0183181
2	101494	0.0621953	0.0161895
2	101495	0.123611	0.0198801
2	101498	0.15944	0.0263535
2	101500	0.111706	0.027737
2	101501	0.114098	0.0211231
2	101507	0.127641	0.0213952
2	101508	0.142776	0.0327674
2	101509	0.0933837	0.0247063
2	101515	0.132469	0.0258729
2	101521	0.109507	0.0194377
2	101524	0.0827359	0.024217
2	101529	0.196377	0.0366216
2	101531	0.118086	0.0333485
2	101538	0.163724	0.0272581
2	101540	0.075585	0.0217189
2	101541	0.123938	0.0192678
2	101549	0.254351	0.0162493
2	101550	0.0802262	0.0148618
2	101551	0.0960437	0.0191935
2	101557	0.0991083	0.0176128
2	101560	0.0991286	0.0179519
2	101577	0.0840879	0.0250579
2	101578	0.105814	0.0278666
2	101581	0.0975526	0.0155245
2	101587	0.104925	0.0220573
2	101592	0.0897441	0.0195363
2	101593	0.0870415	0.0230859
2	101595	0.0990764	0.0265557
2	101601	0.0742765	0.0207728
2	101602	0.0882369	0.0233681
2	101606	0.116323	0.0300667
2	101608	0.158886	0.0194977
2	101609	0.0994219	0.0158385
2	101614	0.129445	0.0238547
2	101616	0.0989409	0.0178147
2	101622	0.0930496	0.0176553
2	101625	0.0717103	0.0197945
2	101634	0.0892214	0.0208595
2	101637	0.0946028	0.0234826
2	101654	0.123255	0.0370721
2	101663	0.105059	0.0219809
2	101665	0.112903	0.0195392
2	101672	0.162447	0.0356262
2	101678	0.134921	0.0251637
2	101680	0.0932382	0.0270985
2	101681	0.0799297	0.0189665
2	101682	0.100053	0.0255891
2	101688	0.129776	0.0364005
2	101703	0.165648	0.0318929
2	101712	0.249552	0.0282978
2	101714	0.0751284	0.0160704
2	101718	0.105854	0.0207712
2	101720	0.0922666	0.0215081
2	101721	0.120051	0.0190873
2	101726	0.0804028	0.0238717
2	101729	0.105404	0.0301493
2	101730	0.0951595	0.0168634
2	101732	0.0761293	0.0183492
2	101733	0.116164	0.030365
2	101741	0.0958338	0.0258738
2	101742	0.113304	0.0244479
2	101743	0.146298	0.0214336
2	101750	0.0750562	0.0208649
2	101759	0.0918985	0.0152236
2	101770	0.0733803	0.0182991
2	101774	0.0905717	0.0263574
2	101775	0.112636	0.0248066
2	101788	0.0825286	0.0173845
2	101790	0.0851273	0.0187951
2	101792	0.164781	0.0185923
2	101796	0.0867117	0.0197468
2	101798	0.27276	0.0139951
2	101799	0.0826546	0.0178033
2	101801	0.0775533	0.0155012
2	101804	0.1144	0.0189871
2	101807	0.0940193	0.0170572
2	101814	0.127862	0.0289691
2	101817	0.056241	0.0142908
2	101818	0.0645083	0.0162158
2	101821	0.0995592	0.0202285
2	101822	0.0929595	0.0277101
2	101828	0.0778511	0.0191825
2	101829	0.145831	0.0287034
2	101833	0.133004	0.0292311
2	101834	0.067377	0.0148682
2	101838	0.0788725	0.0162528
2	101844	0.0752612	0.0200183
2	101846	0.0943818	0.0204648
2	101847	0.0838638	0.0203681
2	101848	0.0784097	0.0209461
2	101849	0.164217	0.0295699
2	101853	0.0668063	0.0198179
2	101854	0.0874591	0.0180822
2	101864	0.0929485	0.0163199
2	101866	0.101785	0.0159841
2	101867	0.0827487	0.0212596
2	101868	0.201948	0.0142152
2	101869	0.0839005	0.023034
2	101876	0.119749	0.0333454
2	101878	0.0983098	0.0193596
2	101879	0.0958059	0.0287944
2	101890	0.0687059	0.0143285
2	101893	0.0889724	0.019141
2	101895	0.0941044	0.0174515
2	101897	0.105696	0.0254624
2	101898	0.160271	0.0314262
2	101903	0.116357	0.016855
2	101906	0.0677988	0.0200897
2	101907	0.115086	0.022546
2	101908	0.0870237	0.0259204
2	101914	0.0924753	0.0221207
2	101921	0.093664	0.0234392
2	101926	0.118046	0.0310788
2	101931	0.104775	0.0236482
2	101932	0.100017	0.0270288
2	101934	0.151084	0.0349738
2	101940	0.116781	0.020646
2	101964	0.114071	0.0241136
2	101966	0.103406	0.0196312
2	101967	0.0871993	0.0155364
2	101968	0.0687697	0.0196815
2	101971	0.0847112	0.0182976
2	101972	0.124572	0.0264535
2	101973	0.100417	0.0300391
2	101978	0.0906797	0.0208318
2	101980	0.0822141	0.0225269
2	101981	0.103855	0.0236581
2	101982	0.122698	0.0156912
2	101984	0.131237	0.0345143
2	101991	0.0929375	0.0195378
2	101993	0.0817251	0.0194662
2	101996	0.0897314	0.0240959
2	101997	0.15383	0.0196191
2	101999	0.0984626	0.0147852
2	102014	0.0876575	0.0245861
2	102019	0.0931471	0.0256733
2	102030	0.0663574	0.0178484
2	102045	0.0717507	0.0199634
2	102049	0.0784409	0.0175308
2	102055	0.0840836	0.0188115
2	102060	0.1083	0.0196806
2	102064	0.0841326	0.0243566
2	102068	0.271624	0.014375
2	102075	0.0999428	0.0229461
2	102080	0.100078	0.0245196
2	102084	0.137319	0.0353516
2	102091	0.0909894	0.023441
2	102094	0.112746	0.0222454
2	102100	0.299047	0.02213
2	102108	0.104424	0.0242187
2	102109	0.0769194	0.0202859
2	102113	0.151423	0.0163038
2	102116	0.177675	0.0183975
2	102117	0.127	0.0274221
2	102119	0.178758	0.0330637
2	102129	0.0708518	0.0183086
2	102131	0.0696078	0.0186594
2	102141	0.109975	0.0144223
2	102149	0.107948	0.0222669
2	102154	0.0943333	0.0261818
2	102157	0.123301	0.0264967
2	102160	0.102236	0.0229094
2	102174	0.0854742	0.0229351
2	102176	0.132243	0.0232225
2	102177	0.125719	0.0225281
2	102183	0.135905	0.0385711
2	102192	0.0901407	0.0267077
2	102194	0.120483	0.0225131
2	102195	0.0900394	0.0253838
2	102198	0.0952265	0.0229764
2	102199	0.075504	0.0150086
2	102212	0.285713	0.0427855
2	102213	0.17216	0.0164779
2	102214	0.0900988	0.0224078
2	102215	0.0991382	0.0260021
2	102216	0.111545	0.0223561
2	102217	0.0681455	0.0194752
2	102220	0.094545	0.0182336
2	102223	0.119072	0.0228887
2	102229	0.100874	0.0213492
2	102230	0.094227	0.0229799
2	102234	0.132577	0.0242142
2	102236	0.137893	0.0305918
2	102246	0.116051	0.0209164
2	102250	0.107027	0.0268181
2	102251	0.128782	0.020595
2	102252	0.0778575	0.0234743
2	102253	0.1513	0.0235374
2	102259	0.128512	0.0185691
2	102262	0.142323	0.0334121
2	102267	0.0965131	0.0198628
2	102268	0.0859118	0.0206023
2	102272	0.0766481	0.0198318
2	102273	0.104271	0.0205154
2	102279	0.110147	0.0149474
2	102284	0.0794445	0.0137476
2	102285	0.0719161	0.019803
2	102293	0.0994923	0.0195297
2	102294	0.190051	0.0302372
2	102302	0.119521	0.0350514
2	102304	0.0824181	0.0143196
2	102307	0.161522	0.020219
2	102312	0.0730034	0.0194162
2	102314	0.121817	0.0271163
2	102315	0.0865751	0.0234615
2	102317	0.106399	0.0287903
2	102320	0.0946495	0.0184624
2	102326	0.0932187	0.0254514
2	102328	0.115318	0.0240857
2	102330	0.0792847	0.020289
2	102336	0.0858028	0.0239441
2	102339	0.0750596	0.0216342
2	102340	0.0815115	0.0190711
2	102363	0.0885935	0.0263792
2	102373	0.0592926	0.0178327
2	102374	0.129085	0.0365355
2	102376	0.0851282	0.0239664
2	102379	0.126043	0.0215805
2	102382	0.0634781	0.0174784
2	102393	0.123656	0.0368657
2	102400	0.142327	0.04121
2	102401	0.082539	0.0151859
2	102402	0.110553	0.029168
2	102404	0.11989	0.0241888
2	102406	0.0805464	0.0216478
2	102409	0.0888513	0.0203727
2	102410	0.0787516	0.0230139
2	102411	0.12648	0.0380744
2	102419	0.0807024	0.0149827
2	102426	0.0741993	0.0224762
2	102429	0.112533	0.0264133
2	102432	0.116529	0.0198724
2	102440	0.104982	0.022102
2	102443	0.104332	0.0162319
2	102445	0.119934	0.0231723
2	102449	0.154524	0.0270137
2	102453	0.135705	0.0275472
2	102454	0.0992577	0.0296719
2	102457	0.113838	0.0208151
2	102460	0.110809	0.0293597
2	102462	0.0845565	0.020185
2	102463	0.118149	0.0272804
2	102464	0.0649952	0.0177694
2	102465	0.111464	0.0251434
2	102477	0.0754045	0.0203812
2	102479	0.0926595	0.0251038
2	102480	0.120713	0.0178115
2	102486	0.106195	0.02431
2	102490	0.140688	0.0316481
2	102492	0.0783412	0.0223564
2	102505	0.110544	0.0230307
2	102512	0.0817792	0.0195631
2	102513	0.137382	0.0244286
2	102515	0.0607123	0.0178284
2	102521	0.143774	0.0259049
2	102525	0.0945544	0.0183828
2	102543	0.138214	0.0249704
2	102546	0.130504	0.021116
2	102550	0.0793157	0.0196932
2	102567	0.0790995	0.0238429
2	102568	0.0908271	0.0270593
2	102583	0.0975937	0.016491
2	102590	0.103325	0.0273399
2	102591	0.0909291	0.0188118
2	102593	0.0754287	0.0217013
2	102597	0.0801752	0.0209391
2	102598	0.141658	0.0294708
2	102602	0.119166	0.0354551
2	102604	0.0692349	0.0174032
2	102606	0.130492	0.027833
2	102607	0.0954864	0.0168541
2	102614	0.148445	0.0352483
2	102615	0.0703181	0.0210983
2	102616	0.0672078	0.016934
2	102619	0.0896366	0.0251631
2	102622	0.0914618	0.0168665
2	102624	0.114974	0.0247731
2	102625	0.0744842	0.0206538
2	102627	0.116835	0.0242913
2	102630	0.10458	0.0217649
2	102632	0.129762	0.0307943
2	102636	0.103957	0.0184297
2	102637	0.0716119	0.0216281
2	102642	0.085806	0.0205585
2	102649	0.128659	0.0363046
2	102652	0.1158	0.0228192
2	102661	0.133733	0.0287403
2	102664	0.0776301	0.020214
2	102665	0.111887	0.0192252
2	102667	0.104032	0.0308023
2	102679	0.121716	0.0189245
2	102683	0.092624	0.0223676
2	102687	0.117633	0.0217393
2	102690	0.109291	0.0187109
2	102691	0.108263	0.0281023
2	102692	0.0739513	0.0201346
2	102695	0.0860999	0.0135956
2	102698	0.0886369	0.0248729
2	102701	0.15705	0.0208268
2	102703	0.118554	0.0292195
2	102710	0.104244	0.0188674
2	102712	0.0949487	0.0204303
2	102713	0.138325	0.0194367
2	102717	0.0852825	0.018794
2	102718	0.120191	0.029197
2	102719	0.099554	0.0195652
2	102723	0.106319	0.0201221
2	102725	0.0929605	0.0270297
2	102728	0.101533	0.0283705
2	102730	0.0962701	0.0189511
2	102739	0.0714816	0.0156236
2	102749	0.120665	0.0215813
2	102754	0.0888983	0.0261567
2	102755	0.123709	0.0270161
2	102762	0.229627	0.0174762
2	102772	0.0675665	0.0184514
2	102776	0.0833762	0.0144057
2	102779	0.0782494	0.0231764
2	102781	0.211824	0.0226344
2	102785	0.107635	0.0307987
2	102790	0.132811	0.0246081
2	102795	0.144091	0.0164776
2	102804	0.107916	0.0189546
2	102806	0.104668	0.0204595
2	102809	0.0874848	0.0174724
2	102810	0.0765553	0.0201676
2	102816	0.0959251	0.0195557
2	102826	0.117389	0.0198635
2	102827	0.0755618	0.0214964
2	102828	0.144696	0.0253493
2	102830	0.0788216	0.0197693
2	102833	0.107853	0.0183929
2	102836	0.0819209	0.0191143
2	102839	0.0914251	0.0263982
2	102845	0.103124	0.0207684
2	102847	0.162627	0.0423577
2	102851	0.102638	0.0183513
2	102857	0.112998	0.019349
2	102858	0.111289	0.026214
2	102866	0.108785	0.0263559
2	102870	0.0993824	0.0194681
2	102875	0.119911	0.0228466
2	102885	0.117439	0.0242025
2	102886	0.0969851	0.0169893
2	102895	0.127448	0.0348908
2	102897	0.184443	0.0165745
2	102901	0.0927673	0.0247693
2	102902	0.1048	0.0272106
2	102903	0.108775	0.0249483
2	102909	0.138827	0.0282556
2	102913	0.0892031	0.0211951
2	102916	0.118218	0.0269399
2	102920	0.0736169	0.016588
2	102921	0.0813376	0.020878
2	102922	0.115814	0.0225041
2	102926	0.0690911	0.019776
2	102933	0.107442	0.0149246
2	102939	0.14248	0.0224459
2	102952	0.187923	0.026134
2	102958	0.108677	0.0271297
2	102962	0.190539	0.0513119
2	102966	0.0741468	0.0175117
2	102967	0.0702277	0.0170604
2	102985	0.0965377	0.019103
2	102987	0.0768684	0.0196539
2	102993	0.107518	0.0172325
2	102994	0.0993764	0.0182014
2	102997	0.137288	0.0352051
2	102999	0.102757	0.024195
2	103008	0.0787332	0.0202889
2	103009	0.0813379	0.0189621
2	103010	0.10177	0.0172159
2	103011	0.113394	0.0179441
2	103016	0.0569576	0.0168816
2	103028	0.100954	0.0274161
2	103029	0.132358	0.0335531
2	103039	0.0735915	0.0220863
2	103047	0.13394	0.0249954
2	103050	0.0805338	0.0198126
2	103051	0.102277	0.0259883
2	103056	0.0848804	0.0185749
2	103057	0.0892334	0.0212521
2	103059	0.0743436	0.0212029
2	103060	0.0643477	0.0178132
2	103064	0.0970121	0.026637
2	103071	0.0852283	0.0180396
2	103074	0.0904278	0.0220781
2	103076	0.108666	0.0200064
2	103082	0.10493	0.0217805
2	103090	0.078055	0.0211699
2	103103	0.101706	0.0215501
2	103104	0.129679	0.0286712
2	103106	0.118388	0.0193399
2	103108	0.0494426	0.0147498
2	103109	0.171245	0.043981
2	103110	0.0910519	0.0239456
2	103112	0.061704	0.0163454
2	103113	0.0787415	0.0195233
2	103117	0.102136	0.0186026
2	103120	0.140731	0.0223751
2	103123	0.0954374	0.0224544
2	103126	0.102021	0.0161424
2	103130	0.083265	0.0225437
2	103131	0.106994	0.0168419
2	103134	0.0702849	0.0209737
2	103139	0.0676679	0.0186421
2	103140	0.120598	0.027909
2	103141	0.12252	0.0303952
2	103145	0.125669	0.0228299
2	103146	0.0952929	0.0198707
2	103152	0.10765	0.0209814
2	103153	0.123978	0.0306028
2	103154	0.105031	0.0285163
2	103163	0.115927	0.019397
2	103165	0.0902697	0.0202768
2	103171	0.104829	0.0217438
2	103176	0.0845397	0.0253719
2	103182	0.0897287	0.0217479
2	103185	0.0837612	0.0198894
2	103189	0.0672195	0.0180413
2	103190	0.133222	0.0175967
2	103206	0.102413	0.0259522
2	103207	0.115364	0.0269293
2	103211	0.0811203	0.0209188
2	103212	0.0750236	0.0191085
2	103215	0.0927177	0.0268397
2	103216	0.112098	0.0187355
2	103220	0.108425	0.0197516
2	103222	0.0999223	0.0230029
2	103226	0.0970191	0.0188048
2	103228	0.091647	0.0250701
2	103230	0.117464	0.0276402
2	103231	0.112847	0.0294027
2	103235	0.0796815	0.0233877
2	103237	0.11108	0.0271869
2	103242	0.107607	0.0169865
2	103251	0.119018	0.0204644
2	103252	0.109632	0.0269085
2	103262	0.102269	0.0278862
2	103265	0.0874867	0.0173743
2	103268	0.111252	0.0238177
2	103270	0.111394	0.0218654
2	103271	0.0939876	0.0251081
2	103272	0.0728695	0.0174397
2	103273	0.122724	0.0263443
2	103274	0.100685	0.023455
2	103281	0.0981042	0.0282475
2	103292	0.0929432	0.0260789
2	103293	0.0681253	0.0206217
2	103298	0.113466	0.0156646
2	103299	0.144202	0.0305492
2	103301	0.0740624	0.021824
2	103302	0.072727	0.0217083
2	103306	0.117328	0.0299113
2	103314	0.0745391	0.0201571
2	103325	0.199705	0.0519667
2	103328	0.13362	0.0300897
2	103335	0.118728	0.0356549
2	103343	0.0919914	0.0203633
2	103347	0.165017	0.0215303
2	103355	0.0854489	0.0179581
2	103358	0.0901735	0.0231568
2	103360	0.15725	0.0311179
2	103363	0.10075	0.0277099
2	103365	0.0996928	0.0241438
2	103374	0.16035	0.0460961
2	103380	0.195619	0.0369355
2	103384	0.0874782	0.0187088
2	103387	0.096069	0.019896
2	103396	0.0907677	0.0148242
2	103398	0.0886363	0.0256331
2	103405	0.0863844	0.0236684
2	103409	0.170517	0.0442617
2	103410	0.103139	0.0193674
2	103411	0.122209	0.0247693
2	103414	0.0758435	0.0203206
2	103415	0.132066	0.0249646
2	103419	0.0989428	0.0258718
2	103421	0.102993	0.0238246
2	103423	0.0730286	0.020403
2	103428	0.146404	0.0182376
2	103434	0.0811274	0.0205989
2	103435	0.111281	0.0265048
2	103439	0.104648	0.0198187
2	103442	0.106799	0.0186879
2	103450	0.116166	0.020741
2	103452	0.141407	0.0307937
2	103460	0.0840932	0.0191337
2	103462	0.131428	0.0303468
2	103464	0.0837577	0.0177532
2	103468	0.0903646	0.0228946
2	103480	0.0698631	0.0166444
2	103490	0.121716	0.0222744
2	103492	0.0861506	0.0253969
2	103493	0.0751418	0.0181207
2	103502	0.109568	0.0172003
2	103503	0.107267	0.0222311
2	103506	0.0769495	0.0199705
2	103507	0.0630376	0.0148928
2	103509	0.0892449	0.0255747
2	103518	0.0573946	0.0170743
2	103519	0.092594	0.022726
2	103524	0.197901	0.0335117
2	103527	0.0995997	0.0176732
2	103536	0.0941593	0.0254265
2	103538	0.0897486	0.0160942
2	103543	0.145214	0.025589
2	103548	0.0976498	0.0214043
2	103549	0.0809317	0.0219426
2	103550	0.12093	0.0287763
2	103551	0.127081	0.0151303
2	103555	0.113426	0.0251218
2	103556	0.0826787	0.0172682
2	103562	0.0673004	0.0190284
2	103563	0.0903211	0.0235555
2	103569	0.0608252	0.0175307
2	103570	0.0893913	0.0266478
2	103574	0.0956091	0.0262321
2	103577	0.106861	0.023439
2	103578	0.0941975	0.0156671
2	103582	0.104951	0.0312433
2	103587	0.108564	0.0203876
2	103590	0.137036	0.023878
2	103598	0.13389	0.0234596
2	103607	0.118144	0.0197611
2	103608	0.135853	0.0260693
2	103609	0.0665621	0.0181445
2	103614	0.0800545	0.0239985
2	103641	0.114889	0.0153151
2	103644	0.075051	0.0178039
2	103648	0.0902729	0.0265934
2	103653	0.180108	0.0283159
2	103659	0.103884	0.0233558
2	103660	0.219997	0.0575016
2	103670	0.0983664	0.0265263
2	103671	0.0743312	0.0198106
2	103678	0.0822133	0.0210491
2	103680	0.212618	0.0195629
2	103683	0.115821	0.0165829
2	103686	0.151191	0.0205354
2	103694	0.0580298	0.0163764
2	103704	0.0883491	0.0214447
2	103706	0.068356	0.0197794
2	103708	0.0845997	0.0199455
2	103711	0.0864305	0.0205944
2	103716	0.0753857	0.0200435
2	103724	0.15743	0.0436299
2	103734	0.093759	0.0213645
2	103736	0.118926	0.0240751
2	103742	0.12605	0.0346345
2	103747	0.0975812	0.0291051
2	103750	0.069215	0.0161092
2	103752	0.0707556	0.0166347
2	103755	0.0996823	0.0191965
2	103761	0.0840899	0.0239514
2	103762	0.111345	0.0178736
2	103764	0.0786202	0.018361
2	103768	0.0737319	0.0204524
2	103770	0.101399	0.0166932
2	103773	0.238531	0.0171145
2	103777	0.0719003	0.0212414
2	103778	0.0677229	0.0189025
2	103803	0.0808846	0.0189377
2	103806	0.0940167	0.0242527
2	103807	0.0849241	0.0214802
2	103813	0.0888339	0.0186828
2	103828	0.0665244	0.0197441
2	103830	0.0907371	0.0156669
2	103833	0.118971	0.0243729
2	103837	0.0782741	0.0191512
2	103839	0.122358	0.0237146
2	103847	0.107331	0.0258134
2	103853	0.126666	0.0211838
2	103855	0.0776233	0.0184966
2	103862	0.0743923	0.0170927
2	103868	0.113705	0.0186846
2	103873	0.0945047	0.0215589
2	103874	0.138693	0.020211
2	103879	0.104306	0.0220023
2	103884	0.11629	0.0332019
2	103886	0.085697	0.0165793
2	103888	0.117071	0.0199954
2	103889	0.133137	0.0335076
2	103890	0.0729978	0.0213726
2	103893	0.16446	0.0227044
2	103894	0.120531	0.0258443
2	103897	0.165351	0.0196606
2	103901	0.133858	0.0159105
2	103902	0.0968853	0.018292
2	103903	0.12942	0.0200191
2	103904	0.121242	0.0205089
2	103907	0.1299	0.0194211
2	103919	0.115051	0.0265778
2	103921	0.104256	0.028266
2	103934	0.0707359	0.0188248
2	103939	0.111693	0.0337893
2	103942	0.103172	0.020059
2	103947	0.103878	0.022967
2	103949	0.0805435	0.0157503
2	103953	0.131486	0.0206915
2	103954	0.0810231	0.0163171
2	103960	0.0910821	0.0264401
2	103966	0.248049	0.0150028
2	103974	0.126557	0.0326173
2	103983	0.106019	0.0203344
2	103987	0.103813	0.0267255
2	103991	0.0999776	0.024789
2	103993	0.121782	0.0246384
2	104005	0.101199	0.0228491
2	104010	0.113772	0.0276839
2	104016	0.0877835	0.0229012
2	104019	0.141952	0.0293072
2	104022	0.10004	0.0188135
2	104029	0.0633921	0.0184274
2	104030	0.122354	0.0250197
2	104037	0.103645	0.0250478
2	104041	0.0975968	0.0255697
2	104044	0.0906981	0.0183145
2	104060	0.133029	0.0339284
2	104065	0.10808	0.0217201
2	104066	0.079631	0.0170595
2	104070	0.140593	0.0162003
2	104078	0.121012	0.0209677
2	104079	0.0864391	0.0197681
2	104083	0.11769	0.025452
2	104085	0.115519	0.0233521
2	104092	0.0733832	0.0162875
2	104094	0.102002	0.0180986
2	104095	0.12716	0.0337332
2	104099	0.100085	0.0188979
2	104115	0.0741838	0.0190199
2	104118	0.0740773	0.0203939
2	104122	0.116291	0.0309386
2	104127	0.105321	0.0228404
2	104129	0.0919154	0.0142069
2	104132	0.0751184	0.0212267
2	104134	0.0877527	0.0263167
2	104138	0.0867216	0.0155027
2	104139	0.153085	0.0247014
2	104141	0.0968286	0.0245905
2	104142	0.0953723	0.0159042
2	104148	0.0831219	0.0249888
2	104149	0.0684712	0.0185283
2	104157	0.0975218	0.0290518
2	104159	0.12351	0.0206937
2	104168	0.0773247	0.0145725
2	104170	0.127528	0.0358014
2	104175	0.0973211	0.0207605
2	104180	0.131237	0.0174005
2	104184	0.158318	0.0375947
2	104192	0.156868	0.0230585
2	104195	0.181134	0.0291381
2	104197	0.105444	0.0281527
2	104200	0.105431	0.0279796
2	104203	0.109018	0.0177382
2	104206	0.0713197	0.0178389
2	104207	0.128476	0.0166197
2	104211	0.0731086	0.0151588
2	104213	0.0809365	0.0179869
2	104218	0.0832476	0.0188382
2	104224	0.0669221	0.0180676
2	104228	0.120173	0.0211739
2	104231	0.072971	0.021973
2	104233	0.160959	0.0271863
2	104235	0.0996334	0.0264968
2	104238	0.0813287	0.0210829
2	104244	0.0956632	0.0256809
2	104248	0.108708	0.0209149
2	104254	0.101232	0.0250391
2	104256	0.20593	0.021975
2	104265	0.0906561	0.0215886
2	104271	0.139076	0.0214776
2	104277	0.13697	0.0309823
2	104280	0.113289	0.0241366
2	104286	0.0934097	0.0266158
2	104291	0.0991009	0.0184755
2	104293	0.114399	0.0242974
2	104295	0.10796	0.0279491
2	104297	0.192961	0.0320363
2	104300	0.238479	0.0267489
2	104309	0.0792297	0.0215417
2	104312	0.106009	0.024154
2	104313	0.0776194	0.0216501
2	104316	0.172488	0.0229138
2	104317	0.0856995	0.0163303
2	104321	0.151784	0.0206799
2	104327	0.147594	0.0206913
2	104333	0.0842969	0.0193015
2	104336	0.0774557	0.0209839
2	104339	0.160254	0.0398132
2	104341	0.103419	0.0258176
2	104348	0.0848794	0.0226551
2	104353	0.170614	0.0415877
2	104360	0.11842	0.0250939
2	104376	0.107546	0.0181186
2	104377	0.0906957	0.0140954
2	104379	0.108101	0.0259509
2	104388	0.13423	0.0246403
2	104393	0.130699	0.0225775
2	104397	0.10207	0.0203428
2	104399	0.0970568	0.0283737
2	104400	0.0610497	0.0155924
2	104408	0.0931663	0.0163415
2	104424	0.113393	0.0330849
2	104427	0.0881312	0.0212026
2	104428	0.110459	0.0174524
2	104430	0.0750265	0.0217379
2	104432	0.10673	0.0208668
2	104434	0.155688	0.022081
2	104435	0.119979	0.0275116
2	104439	0.163704	0.0177278
2	104455	0.0669816	0.0188008
2	104459	0.126329	0.0206689
2	104467	0.128824	0.0314383
2	104471	0.130264	0.0233574
2	104478	0.0859183	0.0252182
2	104482	0.0796604	0.0204935
2	104484	0.093728	0.0210086
2	104487	0.0835766	0.0222178
2	104495	0.162796	0.0183032
2	104499	0.131099	0.0219892
2	104501	0.0887423	0.0189731
2	104516	0.0786401	0.0236672
2	104519	0.127688	0.0274565
2	104520	0.153591	0.0295367
2	104527	0.0806757	0.02283
2	104533	0.0610794	0.0171792
2	104537	0.0699978	0.0137511
2	104538	0.139224	0.0219568
2	104542	0.0958191	0.0192216
2	104543	0.0649141	0.0166353
2	104547	0.209351	0.0252388
2	104550	0.0887025	0.0175984
2	104565	0.0921308	0.0265824
2	104568	0.113061	0.0193139
2	104569	0.108933	0.0206425
2	104573	0.0987406	0.0244819
2	104577	0.0775757	0.0196782
2	104578	0.183481	0.0322634
2	104580	0.0891306	0.024225
2	104584	0.0862077	0.0154213
2	104588	0.100031	0.0292718
2	104589	0.104282	0.0220444
2	104591	0.145718	0.0169985
2	104593	0.0888491	0.0267771
2	104594	0.234173	0.0129879
2	104602	0.118154	0.0238342
2	104606	0.139871	0.0293817
2	104615	0.0998683	0.0178659
2	104617	0.391954	0.0159976
2	104621	0.104029	0.0235194
2	104622	0.124376	0.0206956
2	104624	0.075865	0.0215275
2	104626	0.0815836	0.0190442
2	104633	0.0741292	0.0217047
2	104636	0.0724338	0.0193869
2	104637	0.0829299	0.0225679
2	104640	0.10854	0.0210323
2	104645	0.11974	0.0316718
2	104648	0.118331	0.0227874
2	104652	0.10778	0.0192989
2	104655	0.0899778	0.0233451
2	104662	0.364764	0.0127847
2	104663	0.112457	0.0175608
2	104667	0.108295	0.0223043
2	104672	0.283128	0.0184979
2	104675	0.0848535	0.0169227
2	104683	0.0792732	0.0190426
2	104685	0.100302	0.0192163
2	104686	0.100193	0.0175714
2	104693	0.105601	0.0188819
2	104704	0.0946377	0.0245591
2	104709	0.357372	0.0191759
2	104712	0.0832589	0.0187384
2	104715	0.0985281	0.0294581
2	104717	0.111096	0.019144
2	104728	0.10627	0.0218902
2	104734	0.132384	0.0333825
2	104739	0.111823	0.0207072
2	104746	0.0865288	0.0178485
2	104753	0.126132	0.0198706
2	104765	0.104595	0.0185542
2	104771	0.11151	0.0262562
2	104775	0.142103	0.0241917
2	104777	0.137862	0.0153834
2	104781	0.0570973	0.0151951
2	104784	0.141608	0.0337742
2	104798	0.0768389	0.0184785
2	104800	0.128868	0.0324685
2	104806	0.14428	0.0389551
2	104812	0.0938229	0.0206488
2	104817	0.124117	0.0176851
2	104820	0.121161	0.0232047
2	104821	0.112673	0.0149725
2	104824	0.0853867	0.0226074
2	104836	0.104473	0.0293025
2	104838	0.101925	0.0273742
2	104848	0.101452	0.0263413
2	104853	0.0651002	0.0185007
2	104854	0.0518058	0.0155369
2	104857	0.0692042	0.0168605
2	104859	0.160787	0.0205887
2	104871	0.0676493	0.0197656
2	104876	0.0650659	0.0158047
2	104877	0.0629809	0.0165675
2	104885	0.0896089	0.0158822
2	104887	0.119723	0.0234098
2	104891	0.0977583	0.0217861
2	104897	0.0903983	0.0213647
2	104905	0.0849319	0.0189019
2	104913	0.0906527	0.0182366
2	104914	0.112161	0.0194657
2	104916	0.105878	0.0176523
2	104923	0.116949	0.0292423
2	104928	0.0862887	0.0251479
2	104931	0.133441	0.0203977
2	104939	0.0655366	0.0188402
2	104940	0.133358	0.0203293
2	104943	0.118787	0.0190722
2	104949	0.130628	0.020432
2	104951	0.147927	0.020376
2	104954	0.0855507	0.0256117
2	104955	0.103569	0.0307404
2	104960	0.0755933	0.0204524
2	104971	0.107162	0.0231098
2	104973	0.0890172	0.0238102
2	104976	0.130694	0.0326217
2	104982	0.0845269	0.0246248
2	104985	0.124664	0.0249566
2	104986	0.108227	0.0313829
2	104991	0.144569	0.0282389
2	104995	0.152367	0.02594
2	104996	0.0763412	0.021495
2	104998	0.164022	0.0320784
2	104999	0.160149	0.0251523
2	105002	0.217093	0.0148255
2	105011	0.0810984	0.018385
2	105012	0.123494	0.0208792
2	105017	0.107301	0.0255826
2	105025	0.0980802	0.023885
2	105031	0.0790417	0.0230945
2	105034	0.112491	0.0242058
2	105035	0.102808	0.0202726
2	105039	0.114737	0.0312714
2	105044	0.139577	0.0229262
2	105045	0.119475	0.0173684
2	105046	0.117739	0.0203382
2	105048	0.0629699	0.015422
2	105052	0.110455	0.0161161
2	105054	0.0729933	0.016373
2	105055	0.112744	0.025138
2	105060	0.0879258	0.0264456
2	105065	0.360173	0.0135096
2	105069	0.10739	0.0185705
2	105071	0.0950017	0.0190751
2	105076	0.125024	0.0296932
2	105082	0.117893	0.0215696
2	105092	0.0886747	0.0262947
2	105100	0.101697	0.0151253
2	105102	0.124415	0.0371781
2	105104	0.124502	0.0311475
2	105105	0.0864589	0.0217094
2	105114	0.163071	0.0257867
2	105121	0.0920717	0.0197284
2	105126	0.105618	0.0164987
2	105137	0.0897574	0.0220746
2	105143	0.093568	0.0222719
2	105152	0.142343	0.0376353
2	105158	0.0820064	0.0222824
2	105170	0.0885095	0.0258559
2	105175	0.0911895	0.0208888
2	105176	0.0835948	0.022334
2	105181	0.115426	0.0190342
2	105185	0.0908215	0.0195854
2	105186	0.109851	0.0179895
2	105193	0.158649	0.0411186
2	105194	0.104085	0.0197782
2	105199	0.123262	0.0216151
2	105201	0.163508	0.0166203
2	105203	0.0628758	0.0157381
2	105204	0.0775989	0.0194361
2	105213	0.139869	0.0370196
2	105216	0.0994334	0.018082
2	105226	0.0816986	0.0186771
2	105235	0.110785	0.0275181
2	105238	0.0636485	0.0183499
2	105253	0.114147	0.0317193
2	105257	0.0633061	0.0157146
2	105258	0.0781261	0.017065
2	105263	0.114448	0.0265724
2	105268	0.135475	0.0355852
2	105270	0.0964585	0.022614
2	105277	0.131155	0.0233397
2	105284	0.105148	0.0227658
2	105287	0.0818521	0.0203512
2	105297	0.0884216	0.0194411
2	105306	0.0735318	0.0183428
2	105315	0.109828	0.0165693
2	105318	0.0780388	0.016202
2	105322	0.0748847	0.017488
2	105323	0.131499	0.0248298
2	105325	0.108805	0.0247652
2	105326	0.0845987	0.0193749
2	105327	0.113878	0.0273945
2	105328	0.116022	0.0276922
2	105333	0.26212	0.0227737
2	105336	0.0939912	0.0230572
2	105337	0.120373	0.0214985
2	105338	0.132076	0.0267403
2	105339	0.0913259	0.023665
2	105340	0.0647887	0.0179311
2	105342	0.0879963	0.0235224
2	105343	0.0905825	0.0206442
2	105347	0.0946297	0.0256887
2	105349	0.0949758	0.0210616
2	105350	0.0715029	0.0185269
2	105351	0.12488	0.0278442
2	105353	0.135504	0.0175222
2	105354	0.159623	0.029637
2	105362	0.0883328	0.0265082
2	105363	0.0822262	0.0245085
2	105366	0.145344	0.0169864
2	105368	0.0791952	0.0216528
2	105370	0.0823791	0.018244
2	105375	0.103516	0.0216102
2	105378	0.0608747	0.0161927
2	105379	0.0947877	0.020043
2	105380	0.0697161	0.0155926
2	105384	0.067357	0.0180604
2	105390	0.0995313	0.0262702
2	105391	0.120332	0.0323814
2	105396	0.096782	0.0159512
2	105397	0.190765	0.0359863
2	105399	0.120316	0.0328549
2	105402	0.123376	0.0184383
2	105409	0.0820205	0.0178135
2	105414	0.0975593	0.0288209
2	105416	0.115006	0.0345496
2	105422	0.0880423	0.0191615
2	105425	0.0960694	0.02503
2	105426	0.0678233	0.0149751
2	105433	0.0973592	0.022667
2	105441	0.0731262	0.0204885
2	105442	0.0888885	0.0147996
2	105449	0.0763908	0.0164259
2	105453	0.0856267	0.0185209
2	105456	0.0757241	0.0204551
2	105458	0.123485	0.0322254
2	105459	0.103508	0.0258304
2	105461	0.0863584	0.0237635
2	105472	0.135559	0.022051
2	105473	0.0792249	0.018868
2	105478	0.0824771	0.0168352
2	105480	0.13437	0.0326785
2	105481	0.0802354	0.0200842
2	105482	0.0729113	0.0173993
2	105483	0.074135	0.0172385
2	105484	0.0985356	0.0187093
2	105498	0.113361	0.0271505
2	105502	0.202438	0.0229275
2	105503	0.0900943	0.0187526
2	105505	0.128557	0.0249446
2	105514	0.139843	0.0197774
2	105518	0.167252	0.0187187
2	105531	0.128657	0.0198528
2	105532	0.107574	0.0186866
2	105541	0.104295	0.0181809
2	105545	0.0935524	0.0189423
2	105546	0.07622	0.0193522
2	105550	0.110083	0.0175418
2	105552	0.0959011	0.0278362
2	105556	0.140604	0.0223409
2	105557	0.127462	0.0267027
2	105560	0.0721364	0.0183995
2	105564	0.0699675	0.016189
2	105577	0.103708	0.0251955
2	105579	0.0921252	0.0254556
2	105582	0.101	0.0287989
2	105584	0.0894598	0.0212118
2	105585	0.113764	0.0249011
2	105592	0.0844686	0.0205818
2	105596	0.127771	0.0244538
2	105599	0.0703415	0.0208585
2	105600	0.139708	0.0184772
2	105601	0.123009	0.0344909
2	105608	0.117377	0.030022
2	105612	0.144965	0.021161
2	105617	0.102742	0.0243776
2	105631	0.0919171	0.0273805
2	105637	0.0962126	0.0198478
2	105638	0.092093	0.0201717
2	105639	0.0636326	0.0190129
2	105640	0.0970434	0.0251362
2	105643	0.0752924	0.0227343
2	105644	0.0983274	0.0187713
2	105649	0.107991	0.0158392
2	105650	0.13003	0.0221718
2	105653	0.0763924	0.0227769
2	105654	0.0910752	0.0204153
2	105659	0.120602	0.0268594
2	105660	0.108204	0.0200101
2	105666	0.0533748	0.0142681
2	105671	0.101997	0.0191718
2	105686	0.0879995	0.0213183
2	105697	0.0859715	0.0241591
2	105698	0.115212	0.0214073
2	105704	0.128908	0.0208634
2	105716	0.0920177	0.0215332
2	105727	0.192577	0.0258178
2	105728	0.0850372	0.0183512
2	105734	0.0655209	0.0186981
2	105735	0.0916177	0.0206154
2	105741	0.106111	0.0257567
2	105742	0.101622	0.0169294
2	105757	0.0964051	0.0208797
2	105759	0.108215	0.0239068
2	105767	0.0969651	0.0204129
2	105772	0.112015	0.0209864
2	105774	0.170014	0.0203206
2	105792	0.0987942	0.0227701
2	105793	0.120626	0.0334288
2	105798	0.0687139	0.0205354
2	105799	0.083326	0.0244636
2	105801	0.21088	0.0378854
2	105806	0.13021	0.0165582
2	105810	0.112057	0.0198174
2	105811	0.0808899	0.0206517
2	105813	0.0850509	0.0254429
2	105824	0.141293	0.0237998
2	105826	0.160901	0.0338757
2	105836	0.0875692	0.0197955
2	105837	0.140641	0.0194238
2	105838	0.0893203	0.0163711
2	105839	0.0906652	0.0190043
2	105843	0.0766234	0.0221034
2	105846	0.093653	0.0187118
2	105853	0.0819416	0.0201609
2	105856	0.0939966	0.0258476
2	105857	0.112275	0.026792
2	105862	0.151818	0.0232486
2	105864	0.079096	0.0193104
2	105866	0.123939	0.0180854
2	105876	0.130407	0.0245877
2	105879	0.073574	0.0222786
2	105883	0.098879	0.0189853
2	105884	0.0818297	0.0232757
2	105887	0.0955741	0.0159524
2	105889	0.0904697	0.0168706
2	105890	0.137189	0.0184585
2	105892	0.0900943	0.0199419
2	105894	0.0935316	0.0200772
2	105897	0.118274	0.0233114
2	105904	0.219856	0.0216892
2	105910	0.102459	0.0294768
2	105911	0.134376	0.0156791
2	105912	0.101303	0.0296099
2	105919	0.10552	0.0153379
2	105924	0.0943602	0.0271868
2	105928	0.136173	0.0229438
2	105930	0.105162	0.0220617
2	105932	0.107951	0.0276657
2	105941	0.0849445	0.0251371
2	105944	0.0863392	0.0237782
2	105949	0.0894405	0.0241301
2	105951	0.101457	0.0277299
2	105961	0.0797418	0.0184266
2	105962	0.118928	0.0252915
2	105963	0.0970994	0.0162398
2	105968	0.0760646	0.0211718
2	105977	0.107369	0.022027
2	105996	0.0938089	0.0278982
2	105998	0.0698847	0.019233
2	106011	0.0847711	0.0231326
2	106025	0.067627	0.0191407
2	106029	0.121281	0.0248684
2	106038	0.0808284	0.0152794
2	106040	0.068595	0.0158225
2	106048	0.108729	0.0173342
2	106050	0.0859218	0.0260129
2	106052	0.0951238	0.0188021
2	106053	0.0755197	0.020474
2	106060	0.104049	0.0196918
2	106061	0.114505	0.0148197
2	106064	0.128175	0.029426
2	106066	0.100196	0.0226263
2	106070	0.0712698	0.0203349
2	106076	0.0887591	0.0265337
2	106084	0.1195	0.0168295
2	106085	0.17243	0.0363551
2	106086	0.136864	0.0195707
2	106092	0.102124	0.0162665
2	106095	0.0853046	0.0252913
2	106104	0.147849	0.0204965
2	106108	0.117782	0.0177518
2	106111	0.0947624	0.0216652
2	106114	0.0867337	0.0232296
2	106129	0.135572	0.0245369
2	106135	0.0986922	0.0160126
2	106136	0.148289	0.0206031
2	106153	0.135042	0.0227123
2	106158	0.134225	0.0306091
2	106159	0.104108	0.0226851
2	106166	0.110157	0.0171525
2	106167	0.10309	0.0279899
2	106174	0.171924	0.0217098
2	106176	0.20288	0.0442346
2	106189	0.119609	0.0172459
2	106201	0.144205	0.024324
2	106202	0.124829	0.0264586
2	106203	0.0964883	0.0199608
2	106210	0.121031	0.0241294
2	106215	0.0591193	0.0166367
2	106216	0.0768225	0.0209311
2	106217	0.126943	0.0377118
2	106224	0.0933424	0.0191106
2	106235	0.131237	0.033492
2	106246	0.0918639	0.0223305
2	106251	0.0977178	0.0257271
2	106256	0.0780338	0.0191594
2	106258	0.0892183	0.0195029
2	106266	0.092313	0.019478
2	106268	0.271149	0.0495397
2	106269	0.0806446	0.0195106
2	106270	0.116092	0.0214839
2	106283	0.317383	0.0142903
2	106310	0.161419	0.0261155
2	106320	0.141794	0.0350916
2	106324	0.0803136	0.0220336
2	106327	0.155516	0.0276239
2	106331	0.0971854	0.0167428
2	106334	0.0645134	0.016889
2	106335	0.0679202	0.0184356
2	106338	0.117172	0.0248578
2	106343	0.0798318	0.0153814
2	106344	0.112586	0.0173253
2	106352	0.0924075	0.0236075
2	106353	0.0664189	0.0178126
2	106359	0.0929014	0.0159302
2	106361	0.0916138	0.0179026
2	106371	0.322111	0.0195166
2	106373	0.0655651	0.0185939
2	106385	0.130631	0.0200674
2	106388	0.119902	0.021557
2	106392	0.112244	0.0242589
2	106395	0.0871978	0.0212841
2	106396	0.0728016	0.016328
2	106398	0.0799446	0.0202799
2	106399	0.076278	0.0195573
2	106400	0.0786685	0.0193773
2	106403	0.0726754	0.016341
2	106410	0.144141	0.0176832
2	106413	0.0908433	0.0232042
2	106414	0.0963629	0.0182302
2	106416	0.112311	0.0276314
2	106427	0.112655	0.018531
2	106438	0.106202	0.0226882
2	106439	0.161943	0.0287366
2	106450	0.101558	0.0247147
2	106454	0.0527837	0.0138532
2	106462	0.12601	0.0271027
2	106465	0.208512	0.019647
2	106466	0.0967448	0.0219452
2	106471	0.145576	0.0271579
2	106475	0.124922	0.0362219
2	106477	0.091705	0.0216858
2	106479	0.0896896	0.0253482
2	106486	0.116934	0.019612
2	106487	0.0922966	0.0255483
2	106489	0.0905916	0.0244642
2	106492	0.108217	0.0194769
2	106494	0.119433	0.0206163
2	106496	0.107432	0.026663
2	106497	0.0883742	0.0174889
2	106502	0.119641	0.0269444
2	106505	0.118194	0.0207318
2	106508	0.0688844	0.0208052
2	106512	0.146072	0.0304269
2	106515	0.102267	0.0219026
2	106516	0.0871967	0.0187708
2	106519	0.120104	0.0203217
2	106527	0.126754	0.0189326
2	106528	0.0982444	0.0201275
2	106530	0.326862	0.0188893
2	106531	0.114273	0.0211981
2	106534	0.0908053	0.0257378
2	106537	0.0862216	0.0204856
2	106541	0.107902	0.0289781
2	106544	0.0838812	0.0197499
2	106548	0.11942	0.0256572
2	106554	0.112493	0.0224274
2	106562	0.0832944	0.0221
2	106566	0.0761522	0.0218768
2	106572	0.140595	0.0283134
2	106576	0.0854209	0.0231604
2	106580	0.0653699	0.0185272
2	106581	0.0879206	0.0212009
2	106582	0.152272	0.0205309
2	106585	0.112537	0.0203781
2	106586	0.0802465	0.0189829
2	106590	0.0994893	0.0277667
2	106592	0.108029	0.0316137
2	106594	0.05729	0.0166144
2	106598	0.31872	0.014996
2	106601	0.0640669	0.0172625
2	106608	0.0634392	0.0164303
2	106614	0.0869511	0.014307
2	106616	0.179955	0.0297688
2	106617	0.127548	0.0186577
2	106618	0.0732625	0.0150911
2	106620	0.121921	0.0296219
2	106621	0.0927758	0.0235512
2	106625	0.0687542	0.0179592
2	106634	0.0766435	0.0203616
2	106637	0.070914	0.0152069
2	106646	0.132666	0.0267921
2	106649	0.104986	0.0274698
2	106652	0.129809	0.0303683
2	106653	0.0993104	0.0245984
2	106654	0.0552492	0.0160762
2	106659	0.181281	0.030417
2	106660	0.088168	0.0257534
2	106671	0.105995	0.020307
2	106684	0.100403	0.0203485
2	106689	0.102998	0.0207136
2	106691	0.280499	0.0168441
2	106695	0.086156	0.0193562
2	106701	0.0859166	0.0175297
2	106702	0.0886743	0.0230943
2	106704	0.149188	0.03195
2	106720	0.117094	0.0192282
2	106723	0.0928472	0.0264482
2	106726	0.121055	0.0228517
2	106743	0.0834428	0.0247562
2	106755	0.111733	0.0175412
2	106759	0.102496	0.0288476
2	106764	0.183936	0.0485062
2	106767	0.11463	0.0306418
2	106771	0.0992757	0.0227679
2	106775	0.0679307	0.0182125
2	106779	0.121626	0.0233505
2	106780	0.0711798	0.0178771
2	106790	0.105355	0.0201365
2	106796	0.0788645	0.0191319
2	106814	0.107244	0.0290227
2	106822	0.113596	0.0173152
2	106826	0.136899	0.0317482
2	106836	0.116505	0.0190237
2	106837	0.103099	0.0239941
2	106839	0.127943	0.0297797
2	106860	0.149954	0.0207761
2	106862	0.135108	0.0354083
2	106866	0.130967	0.0353702
2	106870	0.07026	0.01829
2	106875	0.0977996	0.0275317
2	106876	0.119764	0.0188181
2	106881	0.0999114	0.0251249
2	106887	0.13491	0.0197906
2	106896	0.113502	0.0195574
2	106898	0.14247	0.032409
2	106902	0.0762103	0.018881
2	106920	0.135616	0.0288482
2	106928	0.0858238	0.0203201
2	106930	0.124134	0.024965
2	106931	0.113558	0.0309902
2	106934	0.0909371	0.016658
2	106938	0.084767	0.0176394
2	106941	0.128622	0.0220733
2	106946	0.108086	0.0193093
2	106947	0.0930724	0.0265674
2	106953	0.120932	0.0249527
2	106968	0.120288	0.0237633
2	106979	0.0925182	0.0189199
2	106982	0.0856818	0.0217794
2	106986	0.0959494	0.0225606
2	106995	0.127998	0.0279074
2	106997	0.0940657	0.0188868
2	106999	0.119434	0.0186871
2	107000	0.123993	0.0242394
2	107001	0.142553	0.0431627
2	107005	0.0806092	0.0227731
2	107008	0.0772569	0.0216267
2	107009	0.117138	0.0171845
2	107025	0.0950491	0.0162425
2	107027	0.107861	0.0234749
2	107028	0.0916187	0.0188976
2	107035	0.120386	0.0208685
2	107039	0.157365	0.0343044
2	107046	0.0771748	0.0174826
2	107059	0.0961594	0.0211999
2	107061	0.121133	0.0288848
2	107069	0.0624926	0.0184819
2	107070	0.10094	0.0174286
2	107072	0.0873233	0.0223478
2	107083	0.143718	0.0264811
2	107085	0.0887524	0.0251385
2	107089	0.0740832	0.0150849
2	107099	0.0819741	0.0154422
2	107111	0.123593	0.0246714
2	107114	0.0840509	0.0179483
2	107115	0.118161	0.0350483
2	107117	0.150365	0.0201733
2	107131	0.108861	0.0312068
2	107133	0.107451	0.0181858
2	107139	0.082492	0.0213258
2	107142	0.14043	0.0148212
2	107150	0.119094	0.0205238
2	107151	0.0952025	0.0192737
2	107152	0.0823401	0.0213175
2	107156	0.120733	0.0298199
2	107157	0.208662	0.0245846
2	107163	0.0850914	0.0231793
2	107170	0.104836	0.0289844
2	107172	0.092833	0.0239079
2	107187	0.12608	0.0153085
2	107190	0.126855	0.0315677
2	107192	0.0942144	0.0264407
2	107205	0.0686447	0.0143697
2	107212	0.112885	0.0336882
2	107213	0.0704744	0.0167214
2	107214	0.0587987	0.0159252
2	107219	0.107216	0.0248438
2	107228	0.14742	0.0320467
2	107234	0.107175	0.0221814
2	107237	0.115406	0.0221058
2	107240	0.0777789	0.015948
2	107245	0.131529	0.0239959
2	107249	0.0797002	0.0229285
2	107254	0.109259	0.02855
2	107258	0.067009	0.0191264
2	107259	0.111414	0.024963
2	107262	0.0975108	0.0189129
2	107268	0.06551	0.0165
2	107269	0.25825	0.0245627
2	107272	0.074899	0.0199586
2	107275	0.110956	0.0271543
2	107277	0.112748	0.0302874
2	107281	0.122427	0.0288909
2	107286	0.0989005	0.0213039
2	107293	0.0856225	0.0168737
2	107295	0.0993989	0.0223568
2	107296	0.136391	0.0400952
2	107298	0.139865	0.0261701
2	107300	0.15412	0.0188072
2	107302	0.137449	0.0208611
2	107306	0.110906	0.0185917
2	107310	0.109537	0.0228601
2	107313	0.133495	0.0317058
2	107315	0.11548	0.0251409
2	107316	0.0936087	0.0241533
2	107318	0.198752	0.0418768
2	107319	0.0915746	0.0242643
2	107321	0.128486	0.0295368
2	107323	0.0930173	0.026886
2	107330	0.106348	0.0295396
2	107336	0.11574	0.0254116
2	107339	0.10177	0.0198183
2	107340	0.0885033	0.0182224
2	107342	0.140703	0.0244577
2	107345	0.16388	0.0283548
2	107349	0.111611	0.0210102
2	107356	0.0897892	0.0241091
2	107358	0.101924	0.020118
2	107359	0.136063	0.0390082
2	107365	0.0856142	0.0199762
2	107373	0.105624	0.0313394
2	107379	0.0835399	0.0158751
2	107381	0.146583	0.028068
2	107382	0.157616	0.0202311
2	107383	0.0826484	0.0164541
2	107389	0.0653188	0.0159407
2	107391	0.114397	0.0179087
2	107393	0.0806762	0.0224939
2	107396	0.0883778	0.019313
2	107400	0.0790241	0.0168856
2	107406	0.0875462	0.0163238
2	107410	0.0863429	0.0130447
2	107411	0.0764302	0.0211301
2	107414	0.0760258	0.0195136
2	107426	0.0701576	0.0156269
2	107434	0.0818166	0.022264
2	107435	0.120427	0.0320231
2	107436	0.0856136	0.0171463
2	107445	0.235504	0.015156
2	107447	0.0831406	0.0162292
2	107452	0.0742802	0.0199625
2	107459	0.152713	0.0170318
2	107462	0.0802832	0.0174842
2	107471	0.0965031	0.0194798
2	107475	0.105277	0.0224203
2	107481	0.0747845	0.0185184
2	107482	0.155794	0.0229642
2	107490	0.0870273	0.0226058
2	107496	0.0949553	0.0193118
2	107500	0.0804828	0.0199234
2	107521	0.10727	0.0239058
2	107524	0.0818144	0.021948
2	107526	0.120883	0.0155259
2	107534	0.130035	0.0227738
2	107540	0.134839	0.0227348
2	107542	0.125674	0.0310257
2	107552	0.129404	0.019809
2	107555	0.182719	0.0303915
2	107558	0.0903804	0.0207043
2	107564	0.141032	0.0279085
2	107565	0.165272	0.0237322
2	107566	0.101936	0.0259966
2	107568	0.0917724	0.0257103
2	107569	0.0565173	0.0142353
2	107589	0.0823692	0.0202664
2	107598	0.135942	0.0358059
2	107600	0.118194	0.0250098
2	107601	0.0828843	0.0221541
2	107609	0.120142	0.0164261
2	107614	0.239295	0.0129298
2	107627	0.0980922	0.0216379
2	107645	0.0831263	0.0186615
2	107646	0.0773354	0.0198725
2	107651	0.110408	0.0206804
2	107653	0.103952	0.0292809
2	107658	0.0867497	0.026079
2	107662	0.17212	0.0518725
2	107663	0.131466	0.0240312
2	107664	0.0832559	0.021904
2	107673	0.142724	0.0224698
2	107675	0.120018	0.0217697
2	107677	0.101944	0.0220488
2	107687	0.0683005	0.0180238
2	107688	0.0830711	0.0206605
2	107693	0.0830194	0.0204723
2	107694	0.162389	0.0352509
2	107704	0.171609	0.0231509
2	107708	0.0596002	0.0155761
2	107712	0.111567	0.0245187
2	107714	0.113227	0.0195923
2	107722	0.0974786	0.0210554
2	107724	0.130862	0.0171443
2	107725	0.0856365	0.0178671
2	107729	0.0888793	0.0262838
2	107734	0.109415	0.0212666
2	107735	0.106929	0.0316511
2	107741	0.0964047	0.023372
2	107746	0.0680392	0.0161636
2	107755	0.110504	0.0255888
2	107757	0.299384	0.0297393
2	107765	0.0666231	0.0200219
2	107775	0.081362	0.0159106
2	107776	0.0781967	0.0172949
2	107778	0.114126	0.020789
2	107789	0.0896046	0.024182
2	107790	0.0900471	0.0228595
2	107795	0.093359	0.0231333
2	107801	0.093906	0.0190746
2	107806	0.0952206	0.0205732
2	107810	0.0998267	0.0277601
2	107811	0.136395	0.025015
2	107813	0.0974391	0.0195506
2	107814	0.0875452	0.016974
2	107826	0.0823871	0.0174284
2	107828	0.0982057	0.0242003
2	107838	0.119497	0.0252507
2	107839	0.0749104	0.0184976
2	107841	0.141335	0.0313547
2	107844	0.0788943	0.0185667
2	107845	0.259732	0.0147297
2	107847	0.122179	0.0243147
2	107856	0.0958806	0.0238627
2	107858	0.0984487	0.0222067
2	107859	0.0711352	0.0204531
2	107865	0.118834	0.0175769
2	107868	0.0634203	0.0184456
2	107869	0.0876158	0.0150338
2	107870	0.144329	0.0200227
2	107871	0.159474	0.0215022
2	107873	0.38097	0.0165806
2	107878	0.102728	0.023204
2	107880	0.0919506	0.018708
2	107884	0.110683	0.0269416
2	107886	0.131053	0.0279957
2	107887	0.145481	0.0365678
2	107889	0.0676854	0.0191641
2	107895	0.116583	0.0227287
2	107898	0.106157	0.0182652
2	107910	0.0869143	0.0219809
2	107923	0.0889147	0.0206822
2	107924	0.107453	0.0262154
2	107926	0.12965	0.0316643
2	107927	0.0891076	0.0218085
2	107928	0.0857672	0.0167391
2	107933	0.0715552	0.0148821
2	107936	0.0753095	0.0218459
2	107938	0.0741991	0.0206202
2	107942	0.106155	0.0310493
2	107943	0.275397	0.0141617
2	107944	0.161736	0.0439005
2	107946	0.112477	0.0207808
2	107950	0.0802563	0.0225044
2	107952	0.0894021	0.0199729
2	107957	0.128192	0.027029
2	107958	0.0915193	0.0212253
2	107960	0.0984412	0.0248682
2	107961	0.0772851	0.0212602
2	107962	0.128802	0.0214587
2	107965	0.101446	0.0156354
2	107969	0.0908568	0.0195267
2	107974	0.0884458	0.0238316
2	107978	0.100876	0.0274006
2	107980	0.0851781	0.0213947
2	107986	0.0784495	0.0201005
2	107992	0.0710934	0.0157952
2	107993	0.100655	0.0222775
2	107994	0.0943234	0.0226973
2	107999	0.0821966	0.0214276
2	108000	0.117883	0.0146259
2	108005	0.109869	0.024596
2	108008	0.0787966	0.0228486
2	108011	0.102612	0.0187633
2	108013	0.132363	0.0214504
2	108019	0.0956997	0.0159959
2	108021	0.0760465	0.0190864
2	108034	0.104647	0.0188454
2	108035	0.0830157	0.0198129
2	108037	0.170398	0.0438678
2	108040	0.0921909	0.0180896
2	108044	0.104849	0.017473
2	108045	0.349983	0.0205428
2	108047	0.139531	0.0305862
2	108050	0.107827	0.0326039
2	108058	0.0652042	0.0190315
2	108064	0.0794218	0.0214984
2	108065	0.0869521	0.0200588
2	108066	0.123698	0.0306733
2	108072	0.0874078	0.0200188
2	108091	0.109603	0.02814
2	108092	0.0853015	0.0252008
2	108104	0.114968	0.0180779
2	108109	0.111162	0.0228432
2	108117	0.131002	0.0175772
2	108121	0.0960323	0.0166781
2	108122	0.0776229	0.0169106
2	108126	0.14691	0.019943
2	108134	0.103615	0.0299869
2	108145	0.119556	0.0323781
2	108148	0.294997	0.0161247
2	108152	0.110008	0.0286185
2	108156	0.149411	0.0353475
2	108160	0.0641199	0.017737
2	108170	0.0760302	0.0149363
2	108174	0.0717678	0.0185501
2	108183	0.089621	0.0222575
2	108185	0.0846936	0.0228153
2	108189	0.119866	0.0179972
2	108194	0.0983122	0.0250904
2	108202	0.125337	0.0377453
2	108207	0.10922	0.0266024
2	108208	0.088643	0.0231115
2	108211	0.0938929	0.0160494
2	108222	0.0889257	0.0200408
2	108223	0.0872833	0.0260074
2	108229	0.1701	0.0407534
2	108233	0.137978	0.024414
2	108234	0.125358	0.0188561
2	108235	0.117938	0.0218492
2	108239	0.136253	0.0355602
2	108240	0.0973381	0.0259727
2	108242	0.127987	0.0372464
2	108244	0.0861043	0.0234669
2	108251	0.249159	0.0324665
2	108252	0.0885776	0.0146726
2	108256	0.11996	0.0232842
2	108266	0.107409	0.025307
2	108268	0.111893	0.0296967
2	108276	0.0795475	0.0148459
2	108279	0.0978064	0.02343
2	108282	0.0798319	0.0220368
2	108289	0.15699	0.0228876
2	108293	0.147637	0.035918
2	108302	0.0900173	0.0186697
2	108310	0.185685	0.0369001
2	108315	0.0763179	0.0194448
2	108318	0.0644736	0.0157687
2	108326	0.159149	0.0473125
2	108337	0.119928	0.0251221
2	108339	0.253871	0.0281355
2	108345	0.116748	0.0200736
2	108351	0.0872751	0.0178096
2	108353	0.09922	0.0217471
2	108357	0.0956225	0.021472
2	108360	0.131137	0.0171046
2	108363	0.123323	0.0209707
2	108366	0.1184	0.0166488
2	108374	0.0646581	0.0183354
2	108375	0.0578874	0.0144201
2	108377	0.146399	0.0225904
2	108378	0.129633	0.0155368
2	108384	0.0949322	0.0256048
2	108385	0.0668474	0.0192669
2	108389	0.113122	0.0190933
2	108392	0.0846138	0.0244745
2	108394	0.135247	0.0295199
2	108395	0.108016	0.0179563
2	108401	0.0687619	0.0172412
2	108404	0.0691394	0.0204676
2	108410	0.100472	0.0179422
2	108417	0.0959571	0.0213103
2	108420	0.130683	0.0193714
2	108421	0.0964487	0.0231922
2	108429	0.0928264	0.0199961
2	108433	0.0870182	0.0195797
2	108438	0.123866	0.0319551
2	108452	0.0999856	0.0215905
2	108455	0.12698	0.0220713
2	108457	0.0828767	0.0196242
2	108463	0.0585294	0.0170477
2	108466	0.138921	0.0262104
2	108469	0.10314	0.0214926
2	108470	0.0818909	0.0230078
2	108483	0.0916022	0.0201969
2	108485	0.0524551	0.0121607
2	108490	0.0939839	0.0255632
2	108493	0.104108	0.0314834
2	108497	0.155495	0.0259223
2	108508	0.078074	0.0205757
2	108510	0.12797	0.0359503
2	108512	0.0975959	0.0180722
2	108517	0.0721611	0.0218493
2	108518	0.103739	0.0205405
2	108521	0.0899843	0.0265484
2	108522	0.127519	0.0166794
2	108525	0.0985269	0.0240508
2	108528	0.100051	0.0222402
2	108530	0.0886611	0.0218549
2	108534	0.0932534	0.026153
2	108535	0.0900262	0.0218875
2	108540	0.108591	0.023068
2	108542	0.109037	0.0232796
2	108551	0.103599	0.01992
2	108557	0.0689882	0.0193591
2	108559	0.0672904	0.0188463
2	108572	0.100179	0.0185191
2	108576	0.159436	0.0155855
2	108577	0.329849	0.0148795
2	108578	0.0683615	0.0170383
2	108583	0.119679	0.024884
2	108586	0.135561	0.028382
2	108592	0.106637	0.015327
2	108594	0.104908	0.0204941
2	108595	0.121702	0.0311201
2	108601	0.158507	0.0203254
2	108602	0.10519	0.0253841
2	108604	0.0945255	0.0209668
2	108606	0.0888298	0.0248298
2	108611	0.100587	0.0247552
2	108613	0.18343	0.0383029
2	108616	0.0838718	0.0175456
2	108624	0.065741	0.0199211
2	108627	0.0648078	0.017931
2	108633	0.10612	0.017026
2	108639	0.0874689	0.0220695
2	108641	0.087972	0.0248348
2	108653	0.133678	0.0157835
2	108655	0.106003	0.0248866
2	108658	0.0704165	0.0193117
2	108662	0.0794954	0.0191044
2	108667	0.175168	0.0228448
2	108670	0.0905846	0.0272982
2	108675	0.0729236	0.0211426
2	108677	0.120394	0.0238112
2	108678	0.102061	0.0172469
2	108682	0.117797	0.0352733
2	108687	0.105895	0.0252389
2	108688	0.184322	0.0191354
2	108696	0.123025	0.0346254
2	108697	0.0869646	0.0260564
2	108699	0.0922546	0.021738
2	108702	0.0784169	0.020386
2	108713	0.127657	0.0219939
2	108717	0.0842266	0.0186323
2	108718	0.121001	0.0241213
2	108719	0.0694589	0.0195269
2	108724	0.141038	0.0384587
2	108748	0.0820302	0.0176492
2	108751	0.101305	0.0263862
2	108759	0.132712	0.0222493
2	108762	0.086891	0.0200187
2	108770	0.0932811	0.0254616
2	108774	0.0652134	0.0197351
2	108775	0.0862866	0.0165466
2	108777	0.110899	0.0256455
2	108781	0.10965	0.0217468
2	108786	0.0791508	0.0195536
2	108791	0.0630856	0.0167588
2	108797	0.0878381	0.0220765
2	108799	0.0924773	0.0179932
2	108800	0.079623	0.0241042
2	108801	0.106106	0.0216405
2	108802	0.0979132	0.0274221
2	108805	0.0978216	0.0214823
2	108809	0.116366	0.0319405
2	108810	0.157832	0.0184711
2	108811	0.0621417	0.0167231
2	108815	0.285895	0.0132709
2	108825	0.0696724	0.0186871
2	108827	0.0906745	0.0240773
2	108828	0.101258	0.0220421
2	108841	0.0788157	0.0135246
2	108844	0.128973	0.0191419
2	108845	0.133807	0.0290626
2	108847	0.0836976	0.0169502
2	108859	0.124343	0.0359227
2	108861	0.143493	0.0319039
2	108862	0.0919709	0.022487
2	108865	0.0963867	0.0241044
2	108868	0.113388	0.019497
2	108872	0.0995421	0.0225443
2	108883	0.0904397	0.0240152
2	108885	0.0625533	0.014474
2	108889	0.115205	0.022344
2	108892	0.066421	0.0179263
2	108894	0.126462	0.0199386
2	108913	0.0686256	0.0187398
2	108920	0.243555	0.0236741
2	108922	0.221694	0.0155774
2	108923	0.121536	0.0318925
2	108928	0.289636	0.0189188
2	108933	0.131691	0.0309808
2	108938	0.0849561	0.0225872
2	108939	0.0850824	0.0219831
2	108941	0.072859	0.017332
2	108952	0.0859627	0.0205522
2	108964	0.101303	0.0205275
2	108965	0.0760434	0.0188668
2	108966	0.0899789	0.0182303
2	108970	0.153647	0.0326563
2	108974	0.0883017	0.0226168
2	108979	0.0998898	0.0219918
2	108987	0.0936804	0.0202966
2	108995	0.135786	0.0391918
2	109001	0.0834491	0.0250665
2	109004	0.061008	0.0167894
2	109005	0.0913589	0.0271347
2	109006	0.0749808	0.0221591
2	109007	0.0994546	0.0249632
2	109015	0.123684	0.0194276
2	109017	0.0677263	0.0189653
2	109023	0.148564	0.0253106
2	109026	0.0926987	0.0230369
2	109027	0.0971879	0.0282738
2	109031	0.0950249	0.0182303
2	109035	0.108937	0.0152473
2	109042	0.171983	0.0242499
2	109046	0.085701	0.0186566
2	109047	0.112057	0.0302789
2	109056	0.0899762	0.0219794
2	109057	0.104222	0.0264176
2	109058	0.0977169	0.0198958
2	109061	0.0873372	0.0251299
2	109064	0.281876	0.0159801
2	109067	0.111693	0.0238603
2	109072	0.106069	0.0287007
2	109079	0.0949176	0.018221
2	109083	0.093638	0.0243811
2	109088	0.180148	0.0158405
2	109091	0.115455	0.0266631
2	109093	0.130591	0.0256358
2	109094	0.170715	0.0243903
2	109095	0.161631	0.0251581
2	109100	0.0722205	0.0171846
2	109104	0.107055	0.0253145
2	109112	0.0804456	0.0193996
2	109114	0.111474	0.0251075
2	109115	0.0743972	0.0176149
2	109131	0.111559	0.0173216
2	109132	0.0865617	0.0203891
2	109137	0.0786857	0.0232184
2	109139	0.0974603	0.0191366
2	109150	0.0907282	0.0187071
2	109158	0.0914768	0.0232932
2	109167	0.0769018	0.0211257
2	109175	0.072181	0.0183564
2	109176	0.100628	0.0148795
2	109179	0.091631	0.0203436
2	109182	0.0938294	0.0207946
2	109185	0.218205	0.0314888
2	109186	0.104726	0.0172428
2	109190	0.0945809	0.0232579
2	109193	0.0903233	0.0158778
2	109194	0.17896	0.0220772
2	109201	0.0788429	0.0179775
2	109204	0.15366	0.0290546
2	109206	0.0935447	0.0131667
2	109207	0.0878949	0.0231906
2	109209	0.0858506	0.0194825
2	109212	0.0841141	0.0240172
2	109216	0.115385	0.0186062
2	109222	0.0828053	0.0206377
2	109235	0.0944589	0.0186678
2	109245	0.0979769	0.0259399
2	109251	0.0890436	0.0237626
2	109255	0.315609	0.0286776
2	109260	0.099634	0.024024
2	109267	0.116604	0.0228227
2	109271	0.109143	0.0217348
2	109278	0.110512	0.0314529
2	109285	0.153785	0.0361115
2	109287	0.0804523	0.0214109
2	109293	0.0689394	0.0201718
2	109299	0.0867816	0.0221364
2	109305	0.0845691	0.0224077
2	109306	0.0920514	0.0152366
2	109314	0.0874663	0.0162713
2	109315	0.122763	0.0252693
2	109317	0.110309	0.0206099
2	109319	0.0664873	0.0176108
2	109322	0.11219	0.0206329
2	109324	0.0650935	0.0186082
2	109326	0.104822	0.0244449
2	109332	0.0835085	0.0158558
2	109336	0.125772	0.0301044
2	109341	0.0863992	0.0189029
2	109364	0.0729354	0.0158151
2	109365	0.107982	0.0158059
2	109378	0.0884975	0.0252401
2	109383	0.247947	0.0130338
2	109384	0.0907728	0.0161275
2	109385	0.133584	0.0241131
2	109387	0.106983	0.0259403
2	109389	0.18915	0.0222778
2	109391	0.153817	0.0261737
2	109397	0.197688	0.0279384
2	109400	0.136886	0.0382036
2	109404	0.0972529	0.0164019
2	109408	0.0699341	0.0197545
2	109411	0.141622	0.019036
2	109416	0.0964664	0.0249337
2	109417	0.145172	0.0186864
2	109433	0.106789	0.0238511
2	109434	0.0777635	0.0177116
2	109436	0.136527	0.0341649
2	109437	0.0851164	0.0188906
2	109443	0.0717866	0.0174178
2	109444	0.110762	0.0217144
2	109447	0.117837	0.0235477
2	109467	0.117736	0.0297482
2	109473	0.132604	0.0165529
2	109474	0.0689403	0.018117
2	109486	0.134572	0.020628
2	109488	0.107939	0.0214688
2	109490	0.0904559	0.0232422
2	109494	0.136117	0.0269765
2	109498	0.10529	0.0251152
2	109505	0.0894914	0.0196169
2	109512	0.092107	0.0270349
2	109514	0.0679963	0.0196341
2	109520	0.16021	0.0292168
2	109521	0.0680409	0.0164034
2	109531	0.100455	0.0222635
2	109536	0.0778082	0.0204418
2	109537	0.155691	0.0281198
2	109539	0.110217	0.0191272
2	109546	0.0930884	0.022542
2	109562	0.0675737	0.0189371
2	109566	0.0770377	0.0183136
2	109569	0.137869	0.0217128
2	109573	0.119836	0.0334782
2	109577	0.115932	0.0196013
2	109584	0.0830448	0.023181
2	109585	0.0855354	0.0239749
2	109591	0.103243	0.0263586
2	109603	0.0793445	0.0203364
2	109605	0.224448	0.0227546
2	109607	0.0916691	0.024311
2	109608	0.138378	0.0318602
2	109609	0.0794184	0.0180762
2	109611	0.140777	0.0240689
2	109613	0.124347	0.0294562
2	109619	0.111366	0.0237349
2	109625	0.0988659	0.0280172
2	109632	0.150368	0.0229752
2	109641	0.130608	0.0240867
2	109642	0.105337	0.0296628
2	109644	0.105178	0.028169
2	109645	0.115628	0.0222879
2	109654	0.12201	0.0199689
2	109655	0.0829354	0.0195736
2	109663	0.10843	0.0240098
2	109671	0.238428	0.0291569
2	109675	0.0854347	0.0167699
2	109676	0.0694241	0.018633
2	109685	0.102674	0.0169583
2	109686	0.0991723	0.0239411
2	109689	0.0937351	0.0188442
2	109693	0.083843	0.0230788
2	109696	0.0713696	0.0172096
2	109698	0.12938	0.0209595
2	109699	0.110255	0.0186199
2	109703	0.112842	0.0337776
2	109704	0.073725	0.0145859
2	109708	0.107463	0.0303035
2	109709	0.127064	0.0196189
2	109712	0.0593893	0.0161419
2	109718	0.112647	0.0268452
2	109720	0.133799	0.0395809
2	109725	0.0894082	0.017893
2	109727	0.160873	0.0206533
2	109728	0.0819305	0.0184589
2	109731	0.150466	0.0429532
2	109732	0.0707749	0.0188663
2	109733	0.14625	0.041623
2	109734	0.0585836	0.0160675
2	109740	0.0874715	0.0164264
2	109744	0.0990331	0.0251799
2	109747	0.134291	0.0311298
2	109750	0.0744011	0.0199746
2	109755	0.098994	0.0262448
2	109765	0.0949518	0.0243563
2	109773	0.0917959	0.0170685
2	109774	0.100291	0.0255066
2	109776	0.0620386	0.0175762
2	109777	0.0912305	0.0213519
2	109779	0.0761156	0.0147172
2	109783	0.0988763	0.0235068
2	109793	0.0974996	0.0205381
2	109798	0.0808177	0.0205427
2	109799	0.108075	0.018348
2	109808	0.071997	0.0198308
2	109810	0.165381	0.0179457
2	109812	0.105461	0.0312629
2	109818	0.0703426	0.0204356
2	109821	0.108398	0.0213699
2	109823	0.120196	0.0355509
2	109824	0.128399	0.025221
2	109830	0.0819876	0.0195928
2	109831	0.216821	0.0151168
2	109832	0.0721768	0.0160153
2	109839	0.0910784	0.0204563
2	109840	0.0859165	0.021116
2	109843	0.0953206	0.0185054
2	109852	0.0992015	0.0266181
2	109855	0.0918028	0.0223778
2	109858	0.0828972	0.0180457
2	109862	0.113386	0.0189218
2	109864	0.107179	0.0241082
2	109865	0.0963483	0.0146892
2	109875	0.173828	0.0153331
2	109876	0.115288	0.0235728
2	109877	0.0728332	0.0218733
2	109878	0.104187	0.0203439
2	109882	0.125551	0.026851
2	109886	0.0896722	0.0211916
2	109889	0.0823846	0.0194152
2	109896	0.151318	0.01711
2	109901	0.0750724	0.0174504
2	109903	0.0802861	0.0155314
2	109905	0.16684	0.0305269
2	109906	0.0767184	0.020154
2	109917	0.0944094	0.0197983
2	109923	0.0723207	0.0153262
2	109924	0.087202	0.0204366
2	109929	0.0824711	0.023168
2	109930	0.107674	0.0305954
2	109933	0.17075	0.0200099
2	109943	0.0925776	0.0234837
2	109944	0.121852	0.0250252
2	109949	0.107867	0.0225971
2	109953	0.0839121	0.0192073
2	109955	0.0779818	0.0193494
2	109963	0.0976441	0.0235113
2	109968	0.098941	0.0218732
2	109969	0.116437	0.0303242
2	109970	0.0800671	0.0149919
2	109975	0.0906777	0.0194961
2	109977	0.11884	0.0359043
2	109988	0.11159	0.0287716
2	109989	0.120912	0.0209424
2	109990	0.0722195	0.0172625
2	109991	0.0851396	0.0249759
2	109992	0.102824	0.0223145
2	109994	0.144386	0.022516
2	110002	0.108605	0.018884
2	110003	0.111486	0.0229011
2	110006	0.120345	0.0188595
2	110008	0.0746284	0.0173449
2	110015	0.0927137	0.020031
2	110021	0.0627054	0.0162239
2	110024	0.334119	0.0167497
2	110029	0.104994	0.0187662
2	110030	0.0852695	0.0166372
2	110033	0.141553	0.0284375
2	110039	0.0825704	0.0145698
2	110041	0.12962	0.0234599
2	110049	0.0952602	0.0160912
2	110056	0.240698	0.0143398
2	110059	0.0743045	0.0178225
2	110072	0.0938862	0.0243216
2	110077	0.0889112	0.0179348
2	110082	0.0933377	0.0190711
2	110086	0.109828	0.0303515
2	110090	0.136526	0.0316509
2	110091	0.151509	0.020267
2	110092	0.0725088	0.0175711
2	110098	0.0776846	0.0205098
2	110102	0.0705231	0.0200572
2	110110	0.107139	0.0235633
2	110114	0.0737069	0.0205481
2	110116	0.0950549	0.0239095
2	110117	0.110475	0.0274095
2	110119	0.104079	0.0181113
2	110120	0.0845309	0.0197847
2	110122	0.0780905	0.0218865
2	110123	0.158271	0.0177936
2	110125	0.119484	0.0171705
2	110132	0.0965114	0.0227271
2	110134	0.124936	0.0199851
2	110135	0.0807792	0.023155
2	110139	0.122933	0.0249452
2	110140	0.105557	0.0144958
2	110141	0.0858572	0.023943
2	110144	0.0646155	0.0148426
2	110146	0.12116	0.0247379
2	110153	0.134673	0.0329804
2	110154	0.250844	0.0152612
2	110155	0.141908	0.0190959
2	110160	0.110848	0.0206882
2	110166	0.113041	0.0214874
2	110170	0.166519	0.0146256
2	110180	0.103249	0.0305405
2	110182	0.0912558	0.0145663
2	110187	0.110591	0.021762
2	110189	0.0886505	0.0193885
2	110190	0.108998	0.0268642
2	110195	0.0935506	0.0237363
2	110198	0.133974	0.0371241
2	110209	0.0964746	0.0178075
2	110213	0.0860741	0.024225
2	110217	0.0941461	0.0184943
2	110220	0.0643301	0.0184913
2	110221	0.14731	0.0214309
2	110226	0.110581	0.0235311
2	110229	0.150097	0.0344902
2	110235	0.0789981	0.0221058
2	110251	0.0819123	0.0203942
2	110259	0.0970473	0.0187934
2	110261	0.0710699	0.0214541
2	110271	0.0940292	0.0185691
2	110278	0.0987025	0.0262548
2	110280	0.121037	0.0193049
2	110282	0.0860953	0.0211971
2	110292	0.125867	0.0225112
2	110295	0.0928653	0.0240786
2	110296	0.0904377	0.0239696
2	110297	0.278864	0.0119313
2	110302	0.0792878	0.0197161
2	110308	0.086372	0.0242114
2	110309	0.138822	0.0285674
2	110320	0.0881564	0.0236081
2	110328	0.0806482	0.0168393
2	110337	0.120592	0.0193551
2	110340	0.115212	0.0317689
2	110344	0.194409	0.0481412
2	110346	0.0976561	0.0241062
2	110349	0.115903	0.0156112
2	110353	0.103641	0.0308551
2	110366	0.070987	0.0206017
2	110371	0.075831	0.0205555
2	110372	0.0769513	0.0154305
2	110374	0.0806871	0.0218492
2	110379	0.0827188	0.0177464
2	110380	0.12046	0.0314794
2	110383	0.0748192	0.0185812
2	110385	0.0739894	0.0190542
2	110387	0.0662434	0.0194441
2	110388	0.12994	0.0378028
2	110391	0.0839417	0.0186486
2	110392	0.0884866	0.0258076
2	110393	0.108463	0.0238595
2	110397	0.157204	0.0388923
2	110410	0.101748	0.0155796
2	110412	0.134759	0.0259355
2	110425	0.107251	0.0298996
2	110430	0.104397	0.0308421
2	110437	0.0727828	0.0220359
2	110440	0.0683647	0.0191842
2	110444	0.132817	0.0350779
2	110456	0.0598182	0.0164818
2	110460	0.122833	0.0228907
2	110466	0.068344	0.0199753
2	110469	0.11438	0.0162118
2	110471	0.111011	0.0209056
2	110488	0.143517	0.0251841
2	110490	0.126923	0.0259238
2	110492	0.159625	0.0272508
2	110496	0.108412	0.0241006
2	110505	0.104459	0.0191964
2	110507	0.107479	0.0250441
2	110511	0.0851534	0.0211011
2	110520	0.105766	0.0196297
2	110522	0.150769	0.0216636
2	110524	0.13386	0.020461
2	110527	0.133355	0.0201125
2	110535	0.0889634	0.0222154
2	110539	0.0980352	0.0240487
2	110542	0.145482	0.0440199
2	110544	0.0823149	0.0149274
2	110545	0.114958	0.0297655
2	110548	0.0848404	0.0227214
2	110564	0.10146	0.0190378
2	110571	0.112006	0.0172843
2	110572	0.10766	0.0245498
2	110573	0.143931	0.020615
2	110579	0.10895	0.021084
2	110583	0.0831324	0.0249277
2	110589	0.0873069	0.0202422
2	110590	0.138743	0.0386479
2	110594	0.0880516	0.0199267
2	110597	0.144493	0.0183379
2	110603	0.128091	0.0351582
2	110606	0.0745654	0.0197691
2	110608	0.0810617	0.0238865
2	110610	0.0877691	0.0219715
2	110611	0.0953385	0.0195725
2	110613	0.245595	0.0266099
2	110622	0.0767367	0.0185003
2	110624	0.0834256	0.0236916
2	110629	0.143749	0.0292836
2	110631	0.0713402	0.0161244
2	110640	0.0821399	0.0182308
2	110646	0.119962	0.0277686
2	110649	0.0788422	0.0204634
2	110650	0.0585912	0.0165259
2	110652	0.0780874	0.0227511
2	110653	0.114187	0.016916
2	110660	0.0923227	0.0226901
2	110664	0.0944108	0.0233378
2	110668	0.16836	0.0356772
2	110671	0.116558	0.026052
2	110675	0.153515	0.0261523
2	110679	0.0925709	0.0225018
2	110680	0.0969055	0.0254051
2	110688	0.0814732	0.0199044
2	110689	0.11305	0.0169947
2	110693	0.112441	0.0319204
2	110696	0.116657	0.0349659
2	110697	0.0681627	0.0157752
2	110700	0.091358	0.025215
2	110703	0.0587051	0.0158664
2	110705	0.158647	0.0258434
2	110709	0.145555	0.0227997
2	110712	0.0777218	0.0199487
2	110713	0.0913534	0.022435
2	110716	0.170604	0.0347304
2	110717	0.0962422	0.0177903
2	110725	0.115827	0.0174232
2	110728	0.128085	0.0363766
2	110733	0.101885	0.0210612
2	110734	0.0889609	0.0159559
2	110738	0.0854155	0.0215004
2	110740	0.0994791	0.0244776
2	110745	0.0802041	0.0189563
2	110748	0.102965	0.0218551
2	110750	0.0827371	0.0201993
2	110754	0.0849022	0.0248593
2	110755	0.130811	0.0213313
2	110756	0.0664421	0.0181154
2	110759	0.0994533	0.0220742
2	110762	0.0862648	0.0191185
2	110765	0.244405	0.019298
2	110772	0.104026	0.0286633
2	110774	0.114641	0.0127462
2	110777	0.120612	0.0235347
2	110786	0.0964815	0.0162947
2	110788	0.112696	0.0225454
2	110792	0.0686679	0.0175982
2	110800	0.0935781	0.0255806
2	110801	0.0741782	0.0173171
2	110803	0.0764802	0.022281
2	110816	0.0935569	0.0210853
2	110818	0.0765666	0.0201662
2	110822	0.101253	0.021024
2	110827	0.12685	0.0135524
2	110828	0.0784016	0.023466
2	110841	0.0914883	0.0243388
2	110852	0.101583	0.01692
2	110870	0.0822767	0.0186206
2	110872	0.090988	0.017261
2	110874	0.0823452	0.0171736
2	110882	0.10846	0.0197838
2	110886	0.129263	0.0241817
2	110890	0.111516	0.0241085
2	110892	0.0770296	0.0185878
2	110901	0.0663088	0.0195353
2	110902	0.0820928	0.0211806
2	110905	0.0936061	0.0195701
2	110908	0.0901973	0.0186955
2	110912	0.102629	0.027296
2	110916	0.0738752	0.0188927
2	110917	0.0858547	0.0217804
2	110931	0.0842444	0.0190458
2	110934	0.069929	0.017167
2	110935	0.0683582	0.0192384
2	110944	0.108194	0.024603
2	110947	0.0829145	0.023767
2	110956	0.0740118	0.0162041
2	110963	0.0802062	0.0187145
2	110972	0.0721804	0.0215435
2	110976	0.117146	0.0246577
2	110995	0.101637	0.0191193
2	110999	0.0951909	0.0190203
2	111002	0.116992	0.0230376
2	111003	0.14964	0.02337
2	111011	0.0580392	0.0143481
2	111016	0.112837	0.0224787
2	111035	0.0883539	0.0174508
2	111038	0.0996167	0.0270094
2	111039	0.0704432	0.0190336
2	111046	0.0858514	0.021156
2	111047	0.115941	0.0185525
2	111048	0.100285	0.0199815
2	111050	0.075518	0.0212559
2	111051	0.0899815	0.0241074
2	111062	0.172952	0.0272078
2	111066	0.182599	0.0380196
2	111067	0.091242	0.0260033
2	111072	0.0979679	0.0237278
2	111074	0.122701	0.0279485
2	111076	0.0745905	0.0194466
2	111077	0.280321	0.0346043
2	111078	0.0890951	0.0192292
2	111079	0.0740694	0.0178149
2	111083	0.2094	0.0490459
2	111085	0.122414	0.01712
2	111089	0.106854	0.0227924
2	111096	0.102335	0.0189053
2	111098	0.0815706	0.0206906
2	111099	0.117868	0.0228919
2	111101	0.122908	0.0220351
2	111107	0.112289	0.0312847
2	111113	0.0967992	0.0227171
2	111122	0.0759872	0.0169585
2	111125	0.120007	0.0194851
2	111126	0.131892	0.0265468
2	111127	0.0717842	0.0177243
2	111129	0.0999232	0.0201682
2	111131	0.0858765	0.0208262
2	111138	0.100135	0.0195819
2	111141	0.105042	0.0200174
2	111157	0.0906291	0.0191762
2	111162	0.0612805	0.0165799
2	111170	0.0974336	0.0164904
2	111171	0.0973562	0.0222866
2	111173	0.233402	0.0482023
2	111181	0.104579	0.0271746
2	111183	0.107085	0.0168753
2	111190	0.32893	0.0123123
2	111194	0.241937	0.022857
2	111197	0.0852847	0.0219232
2	111199	0.091743	0.0261925
2	111200	0.0923615	0.0232418
2	111202	0.22735	0.0328733
2	111204	0.0732019	0.0176877
2	111206	0.0794175	0.0178064
2	111213	0.0830954	0.0165716
2	111216	0.283668	0.0120569
2	111217	0.120762	0.0204756
2	111218	0.0933124	0.0208748
2	111220	0.0964866	0.0250714
2	111225	0.117296	0.0213378
2	111232	0.0753932	0.0181337
2	111237	0.169084	0.0230253
2	111241	0.148238	0.0356746
2	111244	0.100129	0.0251124
2	111253	0.109915	0.0224904
2	111254	0.115382	0.0241639
2	111256	0.0950514	0.0177621
2	111258	0.195526	0.0169777
2	111259	0.100525	0.0266204
2	111267	0.103239	0.0209117
2	111275	0.189918	0.0516978
2	111277	0.0876393	0.0209983
2	111278	0.0753439	0.0198385
2	111279	0.106725	0.0173967
2	111286	0.14201	0.0230516
2	111288	0.0974618	0.021367
2	111295	0.0944762	0.022784
2	111298	0.104687	0.0207735
2	111299	0.158093	0.0336587
2	111304	0.0788986	0.0238243
2	111309	0.122642	0.0295831
2	111310	0.0894845	0.0170858
2	111314	0.195405	0.0192712
2	111318	0.0811932	0.023439
2	111328	0.181765	0.030743
2	111331	0.101082	0.0200338
2	111341	0.205882	0.0458284
2	111342	0.105811	0.0198069
2	111343	0.121734	0.0233112
2	111346	0.0626809	0.0181678
2	111347	0.122288	0.0287265
2	111356	0.0830611	0.0248788
2	111357	0.103163	0.0207059
2	111358	0.105719	0.0236809
2	111374	0.125425	0.0160526
2	111375	0.249829	0.0203513
2	111380	0.0852721	0.0227598
2	111383	0.0781845	0.0154721
2	111385	0.118417	0.0320269
2	111390	0.122923	0.0212937
2	111403	0.124037	0.03088
2	111409	0.0783927	0.0190908
2	111417	0.0727268	0.0208437
2	111422	0.0619917	0.0158849
2	111428	0.0994329	0.0169684
2	111432	0.0736375	0.0213158
2	111437	0.0557729	0.0143753
2	111439	0.0903342	0.0240203
2	111442	0.0773846	0.0228692
2	111443	0.113951	0.022132
2	111452	0.339499	0.0220323
2	111453	0.134151	0.0255356
2	111454	0.0647759	0.0186817
2	111461	0.145024	0.0306749
2	111462	0.0980707	0.0227812
2	111467	0.0793736	0.0164415
2	111468	0.108263	0.0292791
2	111475	0.161186	0.0172866
2	111482	0.336675	0.0124644
2	111488	0.131989	0.0254159
2	111489	0.0969423	0.0230507
2	111491	0.0892386	0.0235244
2	111497	0.120454	0.0287026
2	111501	0.186741	0.0156335
2	111510	0.068778	0.0194196
2	111512	0.0909522	0.0192499
2	111513	0.0922161	0.0211749
2	111514	0.168193	0.040954
2	111515	0.232214	0.0306803
2	111516	0.0872968	0.023295
2	111517	0.088324	0.0209981
2	111518	0.163454	0.0338305
2	111521	0.0893533	0.0230074
2	111526	0.0806629	0.0158748
2	111527	0.114505	0.0278395
2	111528	0.133697	0.0154575
2	111532	0.0871959	0.0178408
2	111534	0.17131	0.0333147
2	111535	0.127499	0.0248602
2	111536	0.105223	0.0258664
2	111538	0.108089	0.0268743
2	111544	0.0911137	0.0237022
2	111549	0.121602	0.021868
2	111558	0.0756278	0.0184067
2	111561	0.137706	0.0252035
2	111562	0.0836653	0.0180703
2	111564	0.0757474	0.016747
2	111567	0.325224	0.0204556
2	111569	0.0846299	0.0168421
2	111578	0.103512	0.0179543
2	111584	0.105309	0.022792
2	111588	0.133336	0.0263049
2	111593	0.11077	0.0196199
2	111594	0.113583	0.0220436
2	111598	0.163422	0.0183299
2	111600	0.101258	0.0228542
2	111606	0.132905	0.0293263
2	111611	0.0754922	0.0221365
2	111616	0.10318	0.0226371
2	111623	0.119476	0.0240132
2	111627	0.0782902	0.0216389
2	111635	0.135208	0.0325184
2	111640	0.080289	0.0239566
2	111647	0.116697	0.0251471
2	111650	0.129977	0.0246211
2	111657	0.0934966	0.0205156
2	111666	0.129118	0.0302707
2	111667	0.105297	0.0232002
2	111671	0.0985779	0.0243822
2	111676	0.0662458	0.0196592
2	111678	0.222691	0.0362472
2	111679	0.111792	0.0333004
2	111686	0.0922984	0.0226848
2	111693	0.125275	0.0174613
2	111699	0.080675	0.0217107
2	111708	0.0636896	0.0160871
2	111711	0.129183	0.0321845
2	111720	0.0663545	0.0197329
2	111727	0.0882075	0.0145899
2	111728	0.143023	0.0162815
2	111730	0.0796487	0.0200407
2	111742	0.108674	0.0175229
2	111745	0.103477	0.0231477
2	111751	0.101076	0.0210439
2	111752	0.0956684	0.0180962
2	111761	0.0742387	0.0200727
2	111763	0.21987	0.0302577
2	111766	0.100022	0.0252665
2	111771	0.142657	0.0316652
2	111772	0.108011	0.0166533
2	111773	0.0972705	0.0195416
2	111774	0.0974425	0.0161101
2	111776	0.132233	0.0227544
2	111782	0.0562498	0.016119
2	111785	0.088074	0.0185073
2	111786	0.114627	0.0133317
2	111793	0.10197	0.0166401
2	111799	0.111468	0.0288974
2	111800	0.0970881	0.0181472
2	111802	0.0870998	0.0238743
2	111803	0.219808	0.0332852
2	111808	0.107498	0.0239106
2	111814	0.079739	0.0201175
2	111815	0.0775813	0.0160341
2	111816	0.0760907	0.0186797
2	111817	0.115005	0.0282787
2	111819	0.0975042	0.0253831
2	111828	0.12694	0.027465
2	111838	0.0907491	0.0148016
2	111841	0.112852	0.0252086
2	111847	0.0845957	0.0163308
2	111851	0.0594651	0.0157066
2	111856	0.156772	0.0350231
2	111858	0.159907	0.0413834
2	111859	0.109414	0.023684
2	111865	0.0991254	0.022951
2	111866	0.113405	0.0229739
2	111870	0.0866	0.0179728
2	111872	0.125753	0.0341298
2	111873	0.085001	0.0247552
2	111880	0.125961	0.0223112
2	111884	0.100795	0.0287726
2	111885	0.0831839	0.0169831
2	111891	0.0937837	0.0193427
2	111896	0.287312	0.0186695
2	111900	0.0880886	0.0231842
2	111901	0.1403	0.0349919
2	111905	0.0890696	0.0241554
2	111906	0.0741402	0.015336
2	111907	0.0633082	0.0176511
2	111911	0.0708856	0.0207577
2	111918	0.106139	0.0175831
2	111924	0.096337	0.0167258
2	111925	0.10431	0.0257921
2	111931	0.190612	0.0538625
2	111932	0.0743853	0.0195558
2	111936	0.124643	0.024366
2	111940	0.103685	0.0173906
2	111941	0.259762	0.0134442
2	111942	0.0807373	0.0201194
2	111946	0.101839	0.0302737
2	111947	0.0772529	0.0170554
2	111952	0.124585	0.0213246
2	111956	0.10969	0.0243954
2	111961	0.0801254	0.0233527
2	111962	0.107824	0.0194361
2	111963	0.109575	0.0153698
2	111968	0.142946	0.0256885
2	111972	0.104837	0.0235864
2	111977	0.0933055	0.0188332
2	111985	0.107593	0.023419
2	111990	0.21928	0.0164666
2	111994	0.113274	0.0160337
2	111995	0.0972387	0.0224625
2	112003	0.0916648	0.0250423
2	112006	0.142992	0.0237315
2	112012	0.13362	0.0337491
2	112013	0.119529	0.0213473
2	112019	0.126713	0.0325804
2	112022	0.0777917	0.0157254
2	112024	0.257623	0.0245426
2	112027	0.136886	0.0186324
2	112036	0.117075	0.0263654
2	112038	0.121288	0.0250301
2	112045	0.139465	0.019917
2	112050	0.109017	0.032177
2	112059	0.0769619	0.0186035
2	112061	0.140753	0.0206214
2	112063	0.0554035	0.0163189
2	112064	0.0944097	0.0225446
2	112066	0.111674	0.0290442
2	112067	0.0889129	0.0156641
2	112072	0.10074	0.0268617
2	112077	0.0862457	0.0201461
2	112080	0.165894	0.0240562
2	112081	0.0752462	0.0227274
2	112083	0.122644	0.0154014
2	112088	0.0742042	0.0203483
2	112089	0.0741442	0.0212203
2	112094	0.0668772	0.0175517
2	112096	0.120978	0.0158581
2	112100	0.087041	0.017248
2	112102	0.09107	0.0161343
2	112108	0.102566	0.0255272
2	112111	0.112282	0.0242352
2	112113	0.10693	0.0287333
2	112116	0.0834155	0.0178914
2	112119	0.168074	0.0218116
2	112121	0.0819041	0.0216542
2	112122	0.0772476	0.0198389
2	112130	0.105583	0.022363
2	112131	0.0599524	0.0163189
2	112133	0.0840939	0.0225877
2	112139	0.202022	0.055732
2	112148	0.104238	0.027622
2	112151	0.0892176	0.0190504
2	112152	0.111544	0.0316087
2	112156	0.108207	0.0209544
2	112158	0.108163	0.0195531
2	112163	0.0696188	0.0206704
2	112167	0.1159	0.0260269
2	112170	0.103697	0.0283878
2	112173	0.0899628	0.0177488
2	112174	0.11489	0.0272992
2	112179	0.0648772	0.0181997
2	112180	0.131468	0.0297669
2	112193	0.0757437	0.0223121
2	112199	0.0754136	0.0212177
2	112206	0.0905623	0.0172241
2	112207	0.113557	0.0209246
2	112209	0.0857463	0.0168228
2	112211	0.0981347	0.0190499
2	112212	0.108221	0.0178598
2	112216	0.095234	0.0207319
2	112223	0.124625	0.0200109
2	112224	0.117039	0.0271425
2	112229	0.112272	0.0326992
2	112233	0.0712542	0.0174699
2	112241	0.153228	0.0231635
2	112249	0.0937879	0.0255576
2	112251	0.219867	0.0184669
2	112253	0.0603834	0.0153071
2	112256	0.0737853	0.0221056
2	112259	0.313964	0.0158699
2	112262	0.154224	0.0282245
2	112267	0.061133	0.0175571
2	112273	0.0708446	0.0152887
2	112280	0.0728665	0.0199665
2	112282	0.0758697	0.0229851
2	112285	0.0790068	0.0191743
2	112286	0.117033	0.0228465
2	112297	0.144849	0.0179779
2	112303	0.152363	0.0195556
2	112307	0.149865	0.0441149
2	112310	0.0785941	0.0219557
2	112311	0.0944133	0.0190611
2	112322	0.0816952	0.0195094
2	112337	0.0847569	0.0235753
2	112341	0.220834	0.0283478
2	112344	0.145067	0.0177932
2	112349	0.110286	0.0183773
2	112352	0.151376	0.0216832
2	112353	0.188873	0.0212814
2	112358	0.110042	0.021109
2	112359	0.321999	0.0131079
2	112363	0.0736623	0.0173665
2	112364	0.0912217	0.0225247
2	112365	0.0933328	0.023401
2	112371	0.0890805	0.0217117
2	112377	0.160828	0.0279693
2	112384	0.0949683	0.0271026
2	112396	0.104994	0.0271717
2	112398	0.0862262	0.0180335
2	112399	0.0695743	0.0200769
2	112401	0.124093	0.0283376
2	112406	0.153384	0.0186965
2	112416	0.0962364	0.0175554
2	112417	0.0829881	0.0157454
2	112418	0.0823343	0.020289
2	112420	0.109694	0.0216615
2	112421	0.0937082	0.0220692
2	112424	0.0611155	0.0164947
2	112425	0.0820689	0.0211805
2	112427	0.0874593	0.0216349
2	112428	0.104387	0.029375
2	112437	0.0789123	0.0178615
2	112442	0.0788831	0.0238589
2	112446	0.0908747	0.015527
2	112451	0.0756469	0.0223187
2	112460	0.0706306	0.0190418
2	112466	0.117333	0.0309875
2	112467	0.126184	0.0211698
2	112470	0.100984	0.0300699
2	112472	0.0954168	0.0272804
2	112474	0.105515	0.0257763
2	112478	0.129112	0.0241598
2	112486	0.0920305	0.0229443
2	112490	0.124714	0.0261682
2	112493	0.101372	0.0237251
2	112494	0.100688	0.028663
2	112503	0.218778	0.0176338
2	112505	0.100601	0.026934
2	112510	0.116466	0.0262564
2	112511	0.143635	0.0309364
2	112514	0.241394	0.0206061
2	112517	0.128347	0.0227522
2	112518	0.0711512	0.019936
2	112527	0.10308	0.0250965
2	112532	0.0904401	0.0179428
2	112545	0.0771302	0.0182644
2	112554	0.116653	0.0340367
2	112558	0.191743	0.0125242
2	112560	0.066915	0.0150069
2	112562	0.177263	0.0521299
2	112565	0.0747453	0.0192786
2	112567	0.0920835	0.0182851
2	112571	0.125822	0.0215008
2	112574	0.0815976	0.0129167
2	112579	0.113218	0.0267156
2	112580	0.186391	0.0218445
2	112583	0.143735	0.0311867
2	112586	0.097172	0.0263763
2	112587	0.0798477	0.0193558
2	112589	0.0930622	0.0207167
2	112593	0.118041	0.0227195
2	112594	0.0970399	0.0192684
2	112597	0.162928	0.0240232
2	112603	0.10051	0.0187415
2	112605	0.232316	0.0171809
2	112610	0.0741902	0.0207767
2	112619	0.093997	0.0174582
2	112622	0.093954	0.0190273
2	112624	0.0797921	0.0188158
2	112626	0.105638	0.0234945
2	112629	0.12422	0.0246153
2	112636	0.108604	0.020093
2	112638	0.127808	0.0171721
2	112645	0.091708	0.0248718
2	112650	0.103486	0.0273988
2	112656	0.0719244	0.0160679
2	112657	0.114192	0.021297
2	112658	0.256664	0.0126978
2	112661	0.0908734	0.0209569
2	112663	0.0808003	0.0215196
2	112666	0.10113	0.0219201
2	112667	0.0723561	0.019088
2	112677	0.118853	0.0201737
2	112681	0.126966	0.0223391
2	112682	0.0920733	0.0211704
2	112685	0.098678	0.0266242
2	112697	0.0945296	0.0205388
2	112700	0.0819747	0.0246486
2	112703	0.0900506	0.0196017
2	112710	0.0985342	0.0204807
2	112723	0.296685	0.0126533
2	112725	0.0704969	0.0208987
2	112730	0.118857	0.0219096
2	112738	0.0770102	0.0216992
2	112739	0.0981386	0.0165233
2	112740	0.12276	0.0327126
2	112742	0.0778909	0.0229342
2	112750	0.112138	0.017729
2	112752	0.0774522	0.022208
2	112754	0.0823218	0.0186156
2	112757	0.0839765	0.0190558
2	112758	0.106966	0.0166952
2	112770	0.0629907	0.016933
2	112773	0.0641143	0.0175543
2	112776	0.0984643	0.0186627
2	112777	0.112476	0.0168834
2	112780	0.117515	0.0185262
2	112787	0.111659	0.0231937
2	112789	0.119682	0.0226449
2	112796	0.104959	0.0187152
2	112809	0.107911	0.0245416
2	112811	0.0789016	0.0236135
2	112812	0.107267	0.0204731
2	112815	0.118462	0.0282774
2	112816	0.0930681	0.0215326
2	112818	0.0926594	0.0194047
2	112821	0.11092	0.0172768
2	112826	0.106129	0.0316979
2	112827	0.120993	0.021168
2	112830	0.29202	0.0158961
2	112833	0.089241	0.023657
2	112835	0.117102	0.0202087
2	112839	0.120474	0.0294205
2	112841	0.102406	0.0175862
2	112842	0.0563717	0.0159694
2	112843	0.120338	0.017645
2	112849	0.0937037	0.0218603
2	112853	0.100566	0.0206672
2	112855	0.0879899	0.0198509
2	112856	0.134543	0.0229244
2	112857	0.102019	0.0132499
2	112859	0.12395	0.0340329
2	112866	0.310196	0.0194461
2	112868	0.134822	0.0261455
2	112874	0.12221	0.0182703
2	112878	0.112948	0.0141574
2	112882	0.0811191	0.0176843
2	112884	0.115177	0.032964
2	112886	0.10162	0.0287869
2	112887	0.0893067	0.0144784
2	112893	0.0956186	0.0194912
2	112895	0.152676	0.0239399
2	112899	0.0895802	0.024313
2	112905	0.092047	0.0256923
2	112907	0.0748742	0.0186463
2	112908	0.104773	0.027028
2	112910	0.107626	0.0219514
2	112929	0.111873	0.0294729
2	112946	0.124153	0.0262914
2	112947	0.103854	0.0288466
2	112951	0.0930065	0.0211542
2	112953	0.117354	0.0219681
2	112955	0.207089	0.0183593
2	112956	0.111195	0.0289831
2	112959	0.112059	0.0251353
2	112963	0.0882053	0.0245643
2	112964	0.0868394	0.0218166
2	112967	0.0935673	0.0150204
2	112969	0.0864116	0.0258647
2	112970	0.0898011	0.0189631
2	112971	0.0985162	0.0153264
2	112973	0.0824837	0.0195407
2	112974	0.0954342	0.0231857
2	112975	0.0737039	0.0171692
2	112976	0.0805318	0.0198942
2	112984	0.0904813	0.0251863
2	112987	0.120018	0.0246305
2	112996	0.12259	0.0365274
2	113004	0.056839	0.0159665
2	113006	0.0650555	0.0161066
2	113009	0.101296	0.0167827
2	113012	0.0853085	0.0185444
2	113030	0.125271	0.0187127
2	113031	0.127021	0.0236333
2	113034	0.138307	0.0220591
2	113036	0.0943431	0.0182818
2	113043	0.0793337	0.0175872
2	113049	0.0668733	0.0190386
2	113051	0.162929	0.0391577
2	113052	0.0900696	0.0212374
2	113055	0.0673537	0.0180276
2	113058	0.14389	0.0286175
2	113066	0.167641	0.0208848
2	113072	0.110619	0.0201455
2	113073	0.11424	0.0308343
2	113080	0.0874537	0.0178576
2	113081	0.085956	0.0206198
2	113082	0.105655	0.0266754
2	113084	0.297459	0.010174
2	113099	0.145857	0.0391669
2	113102	0.132768	0.0205064
2	113103	0.109925	0.0295974
2	113109	0.129902	0.023913
2	113110	0.29622	0.0138321
2	113111	0.0641922	0.0188698
2	113117	0.0901974	0.0259407
2	113123	0.0810844	0.021793
2	113124	0.120949	0.0282433
2	113126	0.123037	0.0192853
2	113138	0.0617211	0.0174731
2	113140	0.100078	0.021989
2	113141	0.193711	0.0358512
2	113142	0.104838	0.0186698
2	113151	0.128126	0.0159111
2	113152	0.112702	0.0285559
2	113154	0.104383	0.0268836
2	113155	0.088646	0.0262562
2	113158	0.227345	0.0215842
2	113165	0.137205	0.0194856
2	113166	0.0845767	0.0202712
2	113167	0.0756915	0.0221975
2	113168	0.0839078	0.0197489
2	113170	0.103833	0.023822
2	113172	0.0997599	0.0289135
2	113176	0.132467	0.0208611
2	113184	0.0683533	0.0168213
2	113191	0.129911	0.0273453
2	113195	0.0831285	0.0160151
2	113201	0.115346	0.018187
2	113202	0.0862738	0.016899
2	113204	0.108233	0.0214099
2	113207	0.0805952	0.0176532
2	113211	0.0686639	0.0190902
2	113213	0.0997114	0.0257665
2	113214	0.086839	0.020714
2	113219	0.111783	0.0316603
2	113226	0.0544468	0.0141216
2	113233	0.204977	0.0334942
2	113236	0.087525	0.0216192
2	113250	0.0724611	0.0149822
2	113251	0.132974	0.0245974
2	113252	0.102805	0.026671
2	113254	0.0774231	0.0175218
2	113261	0.0815566	0.0198312
2	113263	0.130457	0.0354544
2	113271	0.11088	0.0298862
2	113274	0.14707	0.0404166
2	113276	0.0920477	0.0207567
2	113285	0.120239	0.0279114
2	113287	0.0795575	0.0179225
2	113288	0.0917857	0.0206306
2	113292	0.0746517	0.0187898
2	113296	0.263729	0.0200575
2	113299	0.0561794	0.0169721
2	113308	0.077397	0.0190515
2	113310	0.0639023	0.0190873
2	113312	0.0978944	0.019498
2	113315	0.0910854	0.0205039
2	113321	0.0862423	0.020571
2	113328	0.117535	0.0189302
2	113329	0.126711	0.0322893
2	113331	0.0985292	0.0275905
2	113336	0.0755004	0.0213485
2	113344	0.10811	0.0276884
2	113348	0.0781807	0.0228288
2	113351	0.107449	0.0225497
2	113362	0.12317	0.0243002
2	113363	0.134492	0.0382152
2	113365	0.0814896	0.0196234
2	113366	0.0957066	0.0181814
2	113369	0.0652039	0.0180602
2	113373	0.110129	0.0215056
2	113376	0.090126	0.0189905
2	113381	0.320643	0.0246937
2	113384	0.0882241	0.0256183
2	113385	0.113347	0.0330032
2	113387	0.101359	0.0219965
2	113388	0.141173	0.0192745
2	113392	0.073973	0.0161559
2	113398	0.0764757	0.0220441
2	113407	0.101005	0.0294516
2	113408	0.085322	0.0200887
2	113413	0.0801627	0.0208097
2	113414	0.0802214	0.0196311
2	113423	0.105791	0.0268609
2	113424	0.213898	0.0265317
2	113431	0.090865	0.0236691
2	113432	0.139988	0.0156427
2	113434	0.156517	0.0311432
2	113435	0.146061	0.03663
2	113451	0.11036	0.0256388
2	113455	0.124263	0.0211244
2	113458	0.0891008	0.0188682
2	113459	0.108543	0.0156587
2	113460	0.11887	0.0161811
2	113470	0.106962	0.0178456
2	113478	0.080958	0.0168682
2	113485	0.117027	0.0201935
2	113486	0.0831043	0.0197831
2	113490	0.0916795	0.0171515
2	113491	0.0714087	0.0205611
2	113499	0.0933915	0.0271741
2	113504	0.100794	0.0277675
2	113509	0.140414	0.0199808
2	113514	0.0965368	0.0175448
2	113515	0.0856619	0.0211116
2	113516	0.0827916	0.0205807
2	113518	0.135654	0.0225618
2	113521	0.0776681	0.0206949
2	113523	0.118522	0.0273213
2	113526	0.105229	0.0317849
2	113532	0.101862	0.0215967
2	113540	0.175982	0.0342284
2	113541	0.148066	0.0256746
2	113548	0.094974	0.0162419
2	113561	0.0965952	0.0288776
2	113565	0.0933134	0.0281312
2	113579	0.0830537	0.0226571
2	113582	0.11086	0.0257289
2	113584	0.0978389	0.0253708
2	113589	0.128142	0.0157506
2	113592	0.110437	0.0256652
2	113596	0.112413	0.0205085
2	113597	0.152852	0.0342467
2	113609	0.0967169	0.0268139
2	113612	0.109363	0.0290619
2	113615	0.128328	0.0205423
2	113622	0.120986	0.0335276
2	113624	0.127323	0.020268
2	113628	0.0752552	0.0206327
2	113636	0.0882336	0.0201844
2	113637	0.150894	0.0233822
2	113642	0.121506	0.0352395
2	113643	0.0678093	0.0186345
2	113645	0.0734832	0.0207859
2	113647	0.0969739	0.0287302
2	113649	0.168979	0.0338007
2	113651	0.103055	0.0245255
2	113653	0.143968	0.0354259
2	113656	0.108201	0.0198149
2	113660	0.103671	0.0256005
2	113669	0.0977372	0.023061
2	113670	0.147185	0.0218608
2	113673	0.20946	0.0294081
2	113676	0.0727753	0.0176455
2	113681	0.0984351	0.0222253
2	113686	0.175339	0.0345839
2	113697	0.119894	0.0337595
2	113705	0.102829	0.0209461
2	113707	0.118289	0.0348474
2	113709	0.0640876	0.015917
2	113710	0.120683	0.0180715
2	113711	0.108163	0.0309901
2	113716	0.117729	0.0253657
2	113718	0.114322	0.0210858
2	113725	0.0796504	0.01922
2	113729	0.102982	0.0190499
2	113731	0.0926016	0.0261566
2	113733	0.0858537	0.0214175
2	113734	0.0809245	0.021932
2	113735	0.0650389	0.0176102
2	113739	0.0662554	0.0171729
2	113748	0.0824328	0.0201868
2	113750	0.0924394	0.0241295
2	113756	0.0945503	0.0245247
2	113757	0.0834911	0.0204043
2	113758	0.128704	0.0231848
2	113760	0.120946	0.0240469
2	113763	0.10858	0.0231081
2	113766	0.112866	0.0316379
2	113770	0.146629	0.0289093
2	113775	0.078029	0.0152553
2	113777	0.0685606	0.0199271
2	113784	0.0901882	0.0161307
2	113786	0.0689302	0.0180309
2	113788	0.0914365	0.0221792
2	113800	0.187295	0.0193177
2	113803	0.131789	0.0213058
2	113811	0.100439	0.0168148
2	113812	0.0849067	0.0200165
2	113816	0.0937073	0.0281159
2	113817	0.092745	0.0240387
2	113819	0.0896685	0.015996
2	113824	0.172552	0.0187277
2	113825	0.180944	0.0185928
2	113826	0.0941037	0.0261586
2	113828	0.116388	0.0342977
2	113837	0.0924607	0.0266656
2	113840	0.21357	0.0281073
2	113842	0.0829134	0.0229988
2	113844	0.102606	0.0221751
2	113847	0.0867586	0.0203574
2	113849	0.0791936	0.0185935
2	113850	0.100256	0.0283293
2	113858	0.0887426	0.0252637
2	113860	0.137541	0.0195075
2	113865	0.0961527	0.0245141
2	113866	0.0725764	0.0196739
2	113867	0.12408	0.0266518
2	113870	0.09736	0.0226317
2	113873	0.074545	0.0163721
2	113884	0.171409	0.0373709
2	113888	0.0596274	0.0158869
2	113893	0.0710585	0.020417
2	113895	0.161477	0.0286236
2	113896	0.0830107	0.0241657
2	113901	0.0996648	0.0220799
2	113903	0.135311	0.0318267
2	113904	0.136014	0.0292965
2	113907	0.0864453	0.014495
2	113911	0.093424	0.0197482
2	113918	0.100068	0.0170266
2	113919	0.0730554	0.020546
2	113930	0.138586	0.0405654
2	113944	0.099947	0.0261298
2	113945	0.0713067	0.0157846
2	113953	0.0800949	0.0220707
2	113961	0.136008	0.0308294
2	113964	0.0651825	0.0163522
2	113969	0.144816	0.0281764
2	113971	0.107154	0.0300122
2	113977	0.0973971	0.0198115
2	113978	0.0798105	0.0226564
2	113979	0.133142	0.0173228
2	113980	0.110374	0.019201
2	113983	0.0955222	0.0160626
2	113985	0.10375	0.0159419
2	113989	0.143985	0.0310291
2	113996	0.151546	0.0334139
2	113997	0.0966617	0.0224393
2	114004	0.128406	0.0279931
2	114006	0.0936926	0.0227038
2	114007	0.0865366	0.0172122
2	114013	0.0705136	0.0198371
2	114014	0.0681125	0.0171968
2	114015	0.0754061	0.0198319
2	114018	0.142452	0.0256182
2	114020	0.111603	0.0216266
2	114021	0.174932	0.0339049
2	114030	0.130411	0.0284248
2	114033	0.123268	0.0215792
2	114045	0.12989	0.0159858
2	114047	0.158373	0.0230026
2	114054	0.073719	0.0182021
2	114057	0.0978836	0.0265231
2	114060	0.165011	0.0224036
2	114066	0.102069	0.0279839
2	114072	0.0762641	0.016178
2	114073	0.0763965	0.0204461
2	114091	0.0600968	0.0177711
2	114092	0.100148	0.020082
2	114098	0.115435	0.0194513
2	114099	0.0898963	0.0223212
2	114102	0.112624	0.0317377
2	114111	0.0941095	0.0190283
2	114117	0.0897772	0.0265951
2	114118	0.117794	0.0352896
2	114119	0.0618548	0.0158593
2	114120	0.0689161	0.020611
2	114121	0.0838981	0.019575
2	114127	0.0961193	0.0238392
2	114129	0.105718	0.0177584
2	114132	0.0976654	0.0218383
2	114140	0.153261	0.0248767
2	114145	0.0843384	0.0198283
2	114146	0.116055	0.0207375
2	114149	0.0843456	0.0215985
2	114151	0.0968309	0.0179376
2	114154	0.0891338	0.0238381
2	114178	0.0701992	0.0196135
2	114181	0.102733	0.0174987
2	114186	0.153928	0.0344232
2	114189	0.100078	0.0286481
2	114204	0.116129	0.0186752
2	114212	0.0998002	0.0249505
2	114215	0.108509	0.0215141
2	114230	0.0981444	0.0226385
2	114235	0.0726236	0.0169748
2	114238	0.102542	0.0182512
2	114250	0.104625	0.0232288
2	114254	0.078657	0.0151777
2	114258	0.141507	0.0172972
2	114260	0.112997	0.0293089
2	114268	0.0939709	0.0178625
2	114272	0.103144	0.0177639
2	114279	0.145282	0.0379428
2	114280	0.158266	0.0291331
2	114281	0.092052	0.0230011
2	114287	0.084329	0.0224673
2	114290	0.0937986	0.0260144
2	114292	0.0971241	0.0189117
2	114294	0.117429	0.0339371
2	114301	0.125696	0.0353072
2	114305	0.0965632	0.0208761
2	114314	0.106039	0.0281952
2	114317	0.0729023	0.0212185
2	114320	0.100134	0.0249723
2	114329	0.164563	0.0347956
2	114332	0.124688	0.0250671
2	114334	0.120799	0.0145106
2	114338	0.0709586	0.0213147
2	114346	0.130375	0.0296934
2	114347	0.10406	0.025802
2	114348	0.102118	0.0308197
2	114349	0.108704	0.0214258
2	114351	0.0894701	0.023369
2	114353	0.076258	0.0220522
2	114355	0.0663073	0.0156826
2	114357	0.106766	0.0267363
2	114363	0.110957	0.0192364
2	114371	0.135259	0.0250582
2	114374	0.112188	0.0305946
2	114376	0.110745	0.0322312
2	114379	0.132865	0.0168847
2	114383	0.106504	0.0287529
2	114393	0.14797	0.0253347
2	114402	0.0911667	0.0235993
2	114407	0.13139	0.0174704
2	114413	0.105155	0.0261083
2	114417	0.120549	0.0281419
2	114426	0.0960167	0.0195231
2	114427	0.100752	0.018162
2	114429	0.0975634	0.0227951
2	114437	0.0878524	0.0199749
2	114441	0.102344	0.0203127
2	114442	0.291452	0.0162094
2	114455	0.0705535	0.0185964
2	114467	0.108495	0.024095
2	114472	0.086203	0.019498
2	114483	0.121776	0.0258468
2	114484	0.0864352	0.0248425
2	114489	0.106943	0.0195512
2	114497	0.138818	0.039945
2	114505	0.103026	0.0251873
2	114506	0.0633428	0.0174862
2	114510	0.11969	0.0241535
2	114511	0.145901	0.0383161
2	114513	0.100326	0.0224909
2	114517	0.111164	0.0270531
2	114519	0.0891402	0.0255321
2	114525	0.103092	0.0222571
2	114540	0.0879177	0.0250888
2	114541	0.112676	0.0251691
2	114543	0.0631127	0.0178923
2	114544	0.0773494	0.0201368
2	114547	0.121064	0.019429
2	114552	0.135725	0.0189336
2	114554	0.126642	0.0243443
2	114558	0.0863538	0.0220162
2	114562	0.14489	0.0237521
2	114565	0.0793075	0.0206589
2	114568	0.135683	0.0286959
2	114582	0.0799905	0.0239251
2	114585	0.14751	0.0247977
2	114586	0.0910934	0.0259418
2	114588	0.0923144	0.019128
2	114595	0.0953102	0.0275424
2	114596	0.116905	0.0275087
2	114605	0.0815703	0.0202915
2	114609	0.0733726	0.0152704
2	114610	0.108393	0.0306297
2	114615	0.101287	0.0217111
2	114617	0.0881803	0.0189924
2	114634	0.102144	0.0244979
2	114645	0.134077	0.0278272
2	114646	0.0672245	0.0196796
2	114653	0.0747718	0.0172865
2	114655	0.0966336	0.0183265
2	114656	0.127593	0.0174903
2	114660	0.120802	0.0318506
2	114662	0.100967	0.0161648
2	114664	0.0924946	0.0225841
2	114665	0.0785409	0.0212809
2	114670	0.107095	0.0286761
2	114676	0.108767	0.0302193
2	114677	0.0721487	0.0207448
2	114686	0.107989	0.0240844
2	114692	0.102118	0.023546
2	114701	0.115107	0.0182238
2	114708	0.103948	0.0293956
2	114709	0.0974985	0.0173801
2	114710	0.240235	0.0230036
2	114717	0.10783	0.0149122
2	114725	0.10285	0.0293702
2	114728	0.0793226	0.0225864
2	114737	0.112601	0.0214536
2	114746	0.107638	0.0280187
2	114747	0.0957569	0.0268228
2	114756	0.160921	0.0269622
2	114763	0.0858575	0.0258821
2	114769	0.102903	0.0162728
2	114771	0.0700327	0.0165515
2	114773	0.125057	0.0207898
2	114775	0.0925433	0.0180962
2	114777	0.141422	0.0230802
2	114781	0.0949562	0.0244065
2	114783	0.100302	0.0200666
2	114784	0.0893413	0.0221802
2	114786	0.0963761	0.0263067
2	114790	0.0776557	0.0155497
2	114791	0.116335	0.0302892
2	114794	0.149792	0.0225166
2	114795	0.0662105	0.0190586
2	114796	0.0901793	0.0263411
2	114803	0.0901808	0.0213284
2	114808	0.107169	0.0223241
2	114813	0.121448	0.0194164
2	114820	0.0787034	0.0203899
2	114833	0.0994788	0.0246958
2	114838	0.133099	0.0165373
2	114839	0.102864	0.0232061
2	114841	0.0910476	0.0196229
2	114856	0.089718	0.017412
2	114859	0.111313	0.0172608
2	114860	0.167156	0.0233925
2	114863	0.0889577	0.0253256
2	114865	0.0855991	0.0208217
2	114870	0.0867373	0.019715
2	114871	0.129882	0.0186484
2	114872	0.120506	0.0216611
2	114877	0.116033	0.0283743
2	114878	0.0941983	0.0174425
2	114882	0.119055	0.0198985
2	114888	0.120713	0.0197814
2	114907	0.0762137	0.0224033
2	114909	0.11402	0.0318005
2	114918	0.123471	0.0160804
2	114928	0.133924	0.020307
2	114930	0.0769877	0.0159063
2	114931	0.104684	0.0180762
2	114934	0.0743183	0.0163443
2	114937	0.0547525	0.0154964
2	114939	0.114241	0.0253355
2	114946	0.0959878	0.026389
2	114947	0.0908516	0.026738
2	114953	0.128225	0.024204
2	114955	0.119717	0.0347948
2	114960	0.0820791	0.0201564
2	114964	0.119088	0.035408
2	114970	0.0852482	0.017397
2	114976	0.0800447	0.019522
2	114985	0.0609943	0.0177832
2	114987	0.103013	0.0248098
2	114989	0.10006	0.0217689
2	114990	0.0736431	0.0181493
2	114992	0.0816577	0.0196763
2	114996	0.15024	0.0223696
2	115005	0.110336	0.0196164
2	115011	0.100323	0.0281553
2	115013	0.101743	0.0304721
2	115014	0.105698	0.0261215
2	115015	0.204796	0.0290418
2	115016	0.132369	0.0279019
2	115022	0.076313	0.0229519
2	115027	0.104726	0.0164561
2	115032	0.112668	0.0208591
2	115040	0.0804927	0.0186642
2	115041	0.0618353	0.0182383
2	115045	0.0985563	0.014234
2	115046	0.08868	0.0148115
2	115048	0.0975265	0.0205621
2	115052	0.0931649	0.0201243
2	115054	0.0930019	0.0233247
2	115057	0.108208	0.0252381
2	115065	0.118005	0.0164316
2	115066	0.102849	0.0263641
2	115074	0.133503	0.022675
2	115078	0.0806095	0.0220652
2	115080	0.0987569	0.0293354
2	115082	0.0804014	0.0220829
2	115084	0.150967	0.0420323
2	115086	0.0794844	0.0212737
2	115089	0.103067	0.0221188
2	115090	0.0910668	0.0180995
2	115092	0.118238	0.0182898
2	115095	0.0708807	0.0172523
2	115097	0.104262	0.0203661
2	115098	0.0771246	0.016653
2	115103	0.121434	0.0193178
2	115117	0.120136	0.0237387
2	115121	0.135493	0.0312567
2	115123	0.111656	0.0220138
2	115126	0.110961	0.0264306
2	115130	0.0815229	0.0178257
2	115131	0.0671511	0.0196876
2	115135	0.11739	0.0226664
2	115157	0.103189	0.0232281
2	115158	0.0668446	0.018372
2	115166	0.113946	0.0182711
2	115168	0.0671685	0.0175936
2	115174	0.0673985	0.0178197
2	115176	0.0909898	0.0182068
2	115183	0.07989	0.020341
2	115191	0.0769461	0.015862
2	115194	0.131532	0.0298623
2	115197	0.139697	0.0373738
2	115205	0.141494	0.0232319
2	115209	0.102447	0.0179678
2	115210	0.0827686	0.0174927
2	115212	0.178577	0.0220737
2	115215	0.0953113	0.0244026
2	115216	0.141679	0.0221095
2	115220	0.0915884	0.0159264
2	115221	0.0700984	0.0177917
2	115223	0.0990725	0.0284397
2	115224	0.0851191	0.025419
2	115231	0.118536	0.0311164
2	115237	0.0942091	0.0193957
2	115238	0.130471	0.031819
2	115239	0.0748518	0.0191844
2	115244	0.112984	0.018992
2	115246	0.123791	0.0175632
2	115248	0.111568	0.0224209
2	115254	0.0686362	0.0161587
2	115257	0.0966025	0.0288932
2	115258	0.151354	0.0150152
2	115263	0.0785555	0.0185004
2	115264	0.130068	0.0383925
2	115266	0.112748	0.0300705
2	115270	0.186285	0.0354499
2	115277	0.182076	0.0254903
2	115278	0.116794	0.026395
2	115283	0.115431	0.0274136
2	115287	0.0920193	0.0166982
2	115290	0.0739215	0.0208744
2	115297	0.0727712	0.021331
2	115299	0.09808	0.0252677
2	115302	0.0847118	0.016504
2	115303	0.0766108	0.0189353
2	115307	0.0759261	0.0184368
2	115312	0.0745669	0.0168701
2	115326	0.118631	0.0214527
2	115328	0.0787205	0.0226161
2	115341	0.0650614	0.0187291
2	115343	0.143188	0.0415999
2	115352	0.0768876	0.0229205
2	115353	0.112633	0.0166505
2	115354	0.112314	0.0206474
2	115356	0.131696	0.0233918
2	115359	0.224861	0.0597389
2	115362	0.120371	0.0326311
2	115371	0.124893	0.0362818
2	115373	0.0974685	0.016798
2	115378	0.0712217	0.0165836
2	115379	0.0980721	0.0221078
2	115382	0.0827344	0.0202059
2	115384	0.108834	0.0176682
2	115385	0.124174	0.0227388
2	115390	0.0973932	0.0182902
2	115394	0.149606	0.0176037
2	115395	0.0843472	0.0234097
2	115398	0.0931806	0.0174895
2	115399	0.110893	0.026698
2	115400	0.0799179	0.0201857
2	115401	0.14851	0.0174054
2	115404	0.0708304	0.0122406
2	115405	0.10842	0.0201051
2	115414	0.103303	0.0212436
2	115419	0.0668208	0.0134711
2	115428	0.179591	0.0507407
2	115430	0.170468	0.027219
2	115434	0.129963	0.0289105
2	115455	0.0854318	0.0224065
2	115460	0.100288	0.0157982
2	115477	0.115955	0.0206835
2	115487	0.0849258	0.0176625
2	115489	0.0758272	0.0190661
2	115496	0.0806605	0.0171239
2	115498	0.161005	0.018278
2	115499	0.090329	0.0250923
2	115501	0.0641826	0.0142685
2	115503	0.118408	0.0220569
2	115509	0.0830511	0.0159459
2	115511	0.117532	0.0317897
2	115512	0.0903432	0.0211511
2	115516	0.123498	0.0268789
2	115518	0.0961939	0.0218488
2	115529	0.0801226	0.0229896
2	115530	0.0909457	0.0200615
2	115531	0.0928493	0.0199688
2	115537	0.0922109	0.0174143
2	115539	0.130412	0.0179061
2	115555	0.0726103	0.0195657
2	115556	0.120869	0.0290247
2	115558	0.118751	0.027589
2	115561	0.146382	0.0221539
2	115568	0.115349	0.0142417
2	115574	0.0792001	0.0232789
2	115578	0.0805398	0.0198813
2	115587	0.107734	0.0173129
2	115591	0.168623	0.0432393
2	115592	0.0941301	0.0165732
2	115594	0.189953	0.0305011
2	115595	0.0967982	0.0266645
2	115596	0.0728914	0.0182083
2	115597	0.258064	0.0183374
2	115599	0.0917789	0.0249874
2	115601	0.110064	0.0215945
2	115619	0.0769949	0.016857
2	115622	0.121061	0.0208351
2	115631	0.104515	0.0299102
2	115635	0.0743034	0.0215695
2	115639	0.0716118	0.0193084
2	115642	0.094798	0.0212346
2	115649	0.117178	0.0332655
2	115651	0.117779	0.016111
2	115652	0.123281	0.0182755
2	115655	0.111746	0.0191227
2	115662	0.126397	0.0259137
2	115663	0.0912756	0.02301
2	115669	0.111426	0.015707
2	115673	0.114649	0.0311479
2	115677	0.11601	0.0264831
2	115686	0.0699492	0.0177624
2	115687	0.0928853	0.020198
2	115690	0.156094	0.0311829
2	115691	0.1076	0.019573
2	115692	0.139968	0.020033
2	115693	0.0993771	0.0299151
2	115701	0.106237	0.0223005
2	115703	0.141656	0.0227309
2	115704	0.102118	0.0170064
2	115712	0.142382	0.0253287
2	115718	0.125859	0.018881
2	115720	0.10194	0.0288468
2	115722	0.0635469	0.0171165
2	115723	0.169806	0.0469793
2	115729	0.102711	0.02792
2	115730	0.0896814	0.0210538
2	115736	0.14056	0.0189069
2	115737	0.155762	0.0205013
2	115738	0.103505	0.0251013
2	115741	0.143955	0.0179356
2	115743	0.127625	0.0265991
2	115744	0.120876	0.0235378
2	115748	0.106875	0.0229142
2	115752	0.0996397	0.0248625
2	115753	0.0863891	0.0192613
2	115757	0.0911058	0.0262374
2	115758	0.0759566	0.0172687
2	115760	0.0730796	0.0198103
2	115763	0.170499	0.0164588
2	115765	0.0945011	0.0261217
2	115777	0.0955772	0.0257522
2	115781	0.0865154	0.0243968
2	115786	0.132113	0.0293037
2	115787	0.103221	0.0302439
2	115788	0.309009	0.0168568
2	115789	0.312085	0.0266992
2	115794	0.0693615	0.0173736
2	115799	0.102762	0.0269697
2	115802	0.112947	0.0298582
2	115803	0.124704	0.0253653
2	115808	0.335409	0.0255622
2	115809	0.0935054	0.0258816
2	115813	0.104495	0.0220903
2	115815	0.095463	0.0279513
2	115821	0.185754	0.0396259
2	115838	0.072917	0.019566
2	115839	0.121832	0.0224231
2	115840	0.0976294	0.0258043
2	115843	0.193579	0.0285816
2	115844	0.115543	0.0188972
2	115845	0.08467	0.0219745
2	115849	0.155315	0.0343619
2	115851	0.165814	0.0498886
2	115855	0.0777153	0.0186335
2	115859	0.121574	0.0310925
2	115867	0.108753	0.0268602
2	115868	0.102419	0.025436
2	115873	0.0735412	0.0187433
2	115874	0.0859789	0.0197192
2	115876	0.0969242	0.0229228
2	115892	0.094272	0.0197954
2	115898	0.0984393	0.0281178
2	115899	0.103013	0.0306834
2	115900	0.103406	0.0280424
2	115909	0.0951721	0.0225152
2	115921	0.10843	0.0282201
2	115922	0.141718	0.0232873
2	115928	0.0986076	0.0260759
2	115935	0.0596955	0.0167818
2	115937	0.106404	0.0263407
2	115945	0.180193	0.0215415
2	115953	0.10804	0.0197064
2	115956	0.0911003	0.0202009
2	115965	0.16067	0.0132355
2	115966	0.0886929	0.0212813
2	115971	0.0728861	0.0216704
2	115973	0.215328	0.0187272
2	115976	0.0642171	0.0192949
2	115985	0.0855716	0.0173054
2	115991	0.096849	0.0218883
2	115992	0.100832	0.0243606
2	115993	0.116166	0.033595
2	115995	0.108977	0.0174064
2	115996	0.0926028	0.0186604
2	116002	0.0948581	0.021641
2	116003	0.0563683	0.0152138
2	116006	0.0954581	0.0279114
2	116015	0.0937899	0.021056
2	116017	0.136886	0.0245892
2	116018	0.11971	0.0174969
2	116019	0.139538	0.021764
2	116021	0.113922	0.0309529
2	116022	0.11553	0.0238405
2	116024	0.0792218	0.0230458
2	116025	0.0772571	0.0173348
2	116027	0.116871	0.0224029
2	116029	0.111577	0.0260007
2	116032	0.0546978	0.0145256
2	116039	0.079305	0.0199713
2	116041	0.06699	0.0178343
2	116042	0.081732	0.0188021
2	116044	0.077622	0.0182741
2	116048	0.0821673	0.0245358
2	116053	0.110875	0.020438
2	116054	0.0844516	0.0163273
2	116056	0.0538494	0.0133355
2	116057	0.0872591	0.0218636
2	116060	0.116162	0.0214134
2	116062	0.0830075	0.0172617
2	116066	0.0925542	0.0273448
2	116067	0.0887484	0.0216316
2	116070	0.159692	0.0256473
2	116071	0.0756153	0.0155198
2	116075	0.0767946	0.0179929
2	116077	0.119628	0.0259722
2	116080	0.108519	0.0199869
2	116081	0.0929652	0.0260839
2	116084	0.106152	0.0282151
2	116086	0.121749	0.0179962
2	116087	0.181497	0.0205983
2	116091	0.106621	0.0175345
2	116093	0.0939975	0.0173987
2	116103	0.0667457	0.0177708
2	116116	0.106541	0.0205281
2	116119	0.109731	0.0188429
2	116121	0.143139	0.0204025
2	116122	0.0859454	0.0158509
2	116129	0.0887547	0.0207478
2	116135	0.0915888	0.0173938
2	116139	0.0980067	0.0224173
2	116142	0.0914824	0.0203595
2	116152	0.152763	0.0398766
2	116154	0.122804	0.0221192
2	116155	0.0990371	0.022148
2	116161	0.110943	0.0193915
2	116164	0.0665148	0.017834
2	116165	0.0694148	0.0180721
2	116166	0.125139	0.0206112
2	116168	0.0853729	0.0250204
2	116176	0.101029	0.0195479
2	116182	0.0939932	0.0163753
2	116188	0.132696	0.0294098
2	116198	0.0823278	0.015217
2	116200	0.137256	0.0196838
2	116208	0.114368	0.0202387
2	116210	0.0973053	0.0267982
2	116214	0.11025	0.0333472
2	116220	0.121334	0.018598
2	116223	0.105772	0.0171036
2	116226	0.100305	0.024985
2	116234	0.0891339	0.019193
2	116236	0.0738309	0.0223727
2	116237	0.102965	0.0207698
2	116238	0.0664048	0.0169531
2	116243	0.10387	0.0204524
2	116246	0.0933347	0.0201729
2	116249	0.0781804	0.0204699
2	116255	0.098274	0.0180751
2	116266	0.131045	0.0220336
2	116269	0.151302	0.0175792
2	116278	0.120006	0.0172553
2	116281	0.0898108	0.0252781
2	116282	0.143622	0.0232542
2	116286	0.0926078	0.0276087
2	116287	0.134843	0.0336478
2	116293	0.0737162	0.0201983
2	116295	0.115442	0.0210961
2	116302	0.112282	0.0315998
2	116304	0.0844487	0.0208612
2	116305	0.100402	0.0192199
2	116310	0.0816304	0.0238938
2	116316	0.0812819	0.0225811
2	116317	0.0851872	0.0189946
2	116324	0.320036	0.0225567
2	116340	0.149848	0.0172894
2	116343	0.113374	0.0200965
2	116345	0.0812478	0.0158563
2	116354	0.120263	0.022206
2	116359	0.119708	0.0281444
2	116364	0.137515	0.032697
2	116365	0.103826	0.0254262
2	116369	0.0818116	0.0183659
2	116374	0.109604	0.0214794
2	116375	0.128802	0.023931
2	116376	0.112491	0.0250511
2	116385	0.115481	0.0154261
2	116388	0.0901851	0.020844
2	116390	0.0793318	0.02158
2	116393	0.121641	0.0182056
2	116394	0.131708	0.026001
2	116399	0.320306	0.0136788
2	116402	0.117841	0.0230621
2	116407	0.113312	0.0188421
2	116419	0.092559	0.0211821
2	116421	0.0807617	0.0229618
2	116422	0.129041	0.0322624
2	116425	0.215582	0.0270207
2	116427	0.158529	0.0241866
2	116441	0.0883783	0.0200814
2	116443	0.0972316	0.019876
2	116444	0.143281	0.0233618
2	116445	0.340248	0.0153904
2	116449	0.123947	0.0343242
2	116452	0.132444	0.0177618
2	116457	0.141633	0.0189162
2	116459	0.134604	0.0263196
2	116466	0.11254	0.0196476
2	116470	0.075593	0.0174854
2	116471	0.117036	0.0262348
2	116472	0.142558	0.0185191
2	116476	0.126267	0.0285549
2	116480	0.153846	0.0301759
2	116481	0.0856615	0.0257648
2	116482	0.0930051	0.0170828
2	116484	0.0819426	0.0223595
2	116489	0.107981	0.0179826
2	116490	0.0725916	0.021832
2	116491	0.0971228	0.0200715
2	116502	0.130057	0.0283826
2	116504	0.185259	0.0376758
2	116507	0.0901357	0.025588
2	116511	0.0811597	0.0190417
2	116519	0.0738022	0.0191422
2	116527	0.0766364	0.0170857
2	116528	0.12427	0.0212837
2	116530	0.0775417	0.0181559
2	116536	0.0691011	0.0162677
2	116543	0.07399	0.0206575
2	116544	0.0717914	0.0213814
2	116550	0.0918143	0.0200125
2	116552	0.102475	0.0208613
2	116553	0.11148	0.0252823
2	116559	0.104534	0.0316471
2	116561	0.0922333	0.0195081
2	116565	0.0950974	0.0242377
2	116566	0.0759548	0.0229501
2	116570	0.107554	0.0260234
2	116573	0.0952362	0.0202049
2	116575	0.105922	0.0288006
2	116576	0.101878	0.0260018
2	116577	0.0828436	0.0174999
2	116582	0.0923809	0.0176815
2	116583	0.0764385	0.0160051
2	116588	0.143393	0.0346554
2	116594	0.0949549	0.0155253
2	116601	0.107027	0.0275894
2	116609	0.120864	0.0351601
2	116613	0.0578102	0.0132317
2	116615	0.133992	0.0277945
2	116616	0.119654	0.0264545
2	116622	0.0711776	0.0192154
2	116624	0.113026	0.0266252
2	116626	0.0947031	0.0165104
2	116632	0.128086	0.0298099
2	116633	0.0653078	0.0193767
2	116636	0.150666	0.025631
2	116637	0.106997	0.0254712
2	116641	0.113256	0.0216927
2	116643	0.10054	0.0236043
2	116650	0.113554	0.0169959
2	116655	0.0961907	0.0186395
2	116658	0.101655	0.022511
2	116660	0.113312	0.0225838
2	116662	0.123648	0.0248103
2	116663	0.0986877	0.0235387
2	116672	0.102235	0.0204223
2	116675	0.082326	0.0187574
2	116678	0.0853445	0.023333
2	116701	0.0787335	0.0203161
2	116703	0.0982638	0.0273385
2	116716	0.0739295	0.0183161
2	116717	0.0869066	0.0167334
2	116720	0.104267	0.0158788
2	116723	0.0679859	0.018519
2	116727	0.0721434	0.0170288
2	116733	0.193682	0.0426197
2	116739	0.107709	0.0317231
2	116740	0.0933454	0.020151
2	116745	0.126953	0.0217824
2	116748	0.0897727	0.019001
2	116752	0.0679348	0.0202058
2	116754	0.0931946	0.0259762
2	116760	0.0975438	0.022552
2	116761	0.10093	0.0252013
2	116764	0.100166	0.0213261
2	116768	0.099295	0.0275008
2	116769	0.0922899	0.0158845
2	116773	0.0674578	0.0194313
2	116774	0.118627	0.018424
2	116787	0.108661	0.0328745
2	116788	0.142916	0.0330389
2	116791	0.136142	0.0262519
2	116811	0.127889	0.028155
2	116812	0.101878	0.0259003
2	116813	0.126409	0.02442
2	116820	0.0798739	0.0196947
2	116823	0.115754	0.0282996
2	116826	0.113226	0.0205224
2	116840	0.0816037	0.0202143
2	116841	0.0789509	0.0203569
2	116843	0.0764516	0.0170717
2	116844	0.111215	0.028683
2	116847	0.10772	0.0197716
2	116850	0.0910248	0.0247656
2	116865	0.0864905	0.0216864
2	116866	0.0824492	0.021662
2	116867	0.0767833	0.0208771
2	116871	0.127679	0.0209027
2	116874	0.093794	0.0213469
2	116878	0.0627482	0.0159848
2	116882	0.0927269	0.0200781
2	116885	0.0905972	0.0209144
2	116887	0.399224	0.0171469
2	116893	0.323304	0.0174076
2	116906	0.116114	0.0320107
2	116908	0.133122	0.0310921
2	116909	0.115766	0.0267332
2	116911	0.0918017	0.0175359
2	116912	0.0746829	0.0146933
2	116915	0.123748	0.0252173
2	116918	0.105606	0.0251358
2	116926	0.0916963	0.0176071
2	116928	0.284671	0.019199
2	116929	0.0618194	0.0163677
2	116931	0.0845356	0.0202453
2	116934	0.0710093	0.0132683
2	116945	0.227101	0.0320177
2	116946	0.0802742	0.0182607
2	116947	0.270514	0.0157127
2	116949	0.0844996	0.0187673
2	116963	0.11164	0.0214171
2	116968	0.0988198	0.0272259
2	116972	0.115988	0.0291982
2	116973	0.0858457	0.0150099
2	116987	0.172337	0.0287738
2	116988	0.113903	0.0214299
2	117000	0.23736	0.0210674
2	117003	0.111448	0.0307999
2	117011	0.168347	0.0201168
2	117012	0.120062	0.0334428
2	117028	0.083832	0.0189513
2	117030	0.110082	0.0249989
2	117047	0.114332	0.0281504
2	117048	0.0693524	0.01585
2	117050	0.126154	0.0317585
2	117053	0.103151	0.0275498
2	117054	0.155525	0.0174791
2	117067	0.142957	0.0316645
2	117069	0.082124	0.0210764
2	117070	0.125516	0.0148459
2	117071	0.123253	0.0352096
2	117072	0.104924	0.018995
2	117073	0.11741	0.0217504
2	117074	0.0819188	0.0245691
2	117085	0.122749	0.0192747
2	117090	0.0757819	0.0197708
2	117096	0.124284	0.0258678
2	117099	0.152742	0.042676
2	117101	0.0774462	0.022272
2	117103	0.0632599	0.0154407
2	117105	0.141231	0.0201755
2	117111	0.10714	0.0213951
2	117113	0.0977168	0.015822
2	117117	0.13268	0.0298828
2	117119	0.154314	0.0192108
2	117125	0.329677	0.015933
2	117127	0.301608	0.0128909
2	117128	0.0671341	0.017802
2	117146	0.0957538	0.0275707
2	117158	0.114664	0.0265374
2	117159	0.10472	0.0212461
2	117165	0.0733489	0.0170427
2	117171	0.148003	0.0249654
2	117179	0.0954733	0.0173562
2	117186	0.156229	0.0242352
2	117190	0.103458	0.022104
2	117201	0.0875589	0.0171002
2	117203	0.136266	0.0219766
2	117206	0.0757146	0.0186304
2	117207	0.109926	0.0217333
2	117210	0.0972238	0.0206363
2	117214	0.129991	0.0277499
2	117215	0.106496	0.0145093
2	117218	0.161685	0.0314906
2	117220	0.0914247	0.017867
2	117224	0.0953051	0.0263947
2	117227	0.100611	0.0256654
2	117236	0.0631304	0.0186578
2	117242	0.190075	0.0380166
2	117244	0.113631	0.0302765
2	117253	0.090691	0.0271851
2	117264	0.0785593	0.0204976
2	117265	0.0989146	0.0222017
2	117266	0.0689123	0.0205747
2	117268	0.0762596	0.0200113
2	117274	0.0717937	0.0204551
2	117275	0.154504	0.0447845
2	117276	0.0725945	0.0163436
2	117278	0.0928828	0.0205634
2	117285	0.107339	0.023264
2	117290	0.11372	0.0246885
2	117300	0.105924	0.0227056
2	117313	0.27492	0.0206691
2	117317	0.116212	0.0319671
2	117318	0.083259	0.0206171
2	117322	0.123775	0.0224181
2	117324	0.074905	0.0165348
2	117331	0.109909	0.0231167
2	117332	0.134722	0.0267255
2	117335	0.0864891	0.0246527
2	117344	0.098286	0.0293884
2	117346	0.099401	0.0198356
2	117353	0.0975615	0.0261028
2	117355	0.123971	0.0157565
2	117361	0.087964	0.0190658
2	117362	0.0948716	0.0201218
2	117363	0.101459	0.0159658
2	117371	0.0753582	0.0221319
2	117372	0.0921379	0.0144918
2	117373	0.115561	0.0255594
2	117374	0.183788	0.0507788
2	117380	0.078116	0.0213139
2	117390	0.108841	0.0250675
2	117395	0.098336	0.0156703
2	117396	0.0841489	0.0227163
2	117397	0.102351	0.0133905
2	117398	0.0673663	0.0171186
2	117406	0.0906529	0.0183102
2	117407	0.158153	0.0344337
2	117413	0.105177	0.0302766
2	117415	0.0866399	0.0202662
2	117417	0.130907	0.0273093
2	117420	0.0865054	0.0247461
2	117428	0.0938975	0.0220472
2	117430	0.0631429	0.0181236
2	117439	0.0826905	0.0179161
2	117444	0.116541	0.0205328
2	117447	0.133034	0.0272366
2	117450	0.0878066	0.0227027
2	117451	0.0912589	0.0233466
2	117455	0.106597	0.0270294
2	117460	0.0755548	0.0199906
2	117464	0.0795461	0.0224036
2	117467	0.253872	0.0607303
2	117476	0.0905432	0.0243901
2	117477	0.0564968	0.0143544
2	117484	0.142779	0.0224601
2	117485	0.092092	0.02689
2	117487	0.10884	0.0220749
2	117490	0.245145	0.0117553
2	117493	0.0928303	0.0272045
2	117505	0.0694549	0.0170502
2	117508	0.0658638	0.0193016
2	117510	0.080561	0.019326
2	117513	0.118384	0.0274
2	117515	0.211193	0.0156092
2	117518	0.124213	0.0189944
2	117534	0.0733912	0.0198504
2	117549	0.0943435	0.0194646
2	117555	0.0933573	0.021359
2	117556	0.0753116	0.0202284
2	117571	0.0995106	0.0204089
2	117572	0.105003	0.0199024
2	117574	0.144533	0.0303733
2	117576	0.0860078	0.0237896
2	117577	0.132534	0.0348294
2	117591	0.121593	0.0174837
2	117597	0.104181	0.0261192
2	117602	0.121069	0.0230676
2	117606	0.0996267	0.0222874
2	117608	0.0844317	0.0197899
2	117609	0.0921139	0.0163132
2	117614	0.102227	0.0247173
2	117627	0.145231	0.0267249
2	117629	0.0911751	0.0194907
2	117640	0.078675	0.018862
2	117645	0.0833446	0.0232989
2	117648	0.121625	0.0276411
2	117649	0.103192	0.0221661
2	117650	0.0914576	0.0195916
2	117658	0.253902	0.0156885
2	117669	0.0976688	0.020978
2	117677	0.108442	0.0227701
2	117679	0.0870831	0.0200854
2	117683	0.114816	0.0230986
2	117684	0.0981466	0.0232123
2	117687	0.0963128	0.0260431
2	117689	0.0844319	0.0190153
2	117693	0.122409	0.0151901
2	117694	0.328696	0.0162602
2	117696	0.0649534	0.0193928
2	117698	0.1311	0.0302403
2	117699	0.183305	0.0182016
2	117702	0.0679089	0.0183387
2	117708	0.0687663	0.0153044
2	117709	0.161946	0.0325616
2	117712	0.13468	0.0356099
2	117713	0.0751448	0.0191304
2	117734	0.0742866	0.0205432
2	117735	0.11875	0.0231591
2	117743	0.0819558	0.0168759
2	117745	0.131359	0.0218802
2	117746	0.132768	0.0222232
2	117749	0.0991075	0.0168982
2	117752	0.0743356	0.0188601
2	117754	0.302155	0.0153232
2	117755	0.100321	0.018726
2	117759	0.130313	0.0215955
2	117761	0.130908	0.0257231
2	117767	0.102322	0.0186019
2	117768	0.126093	0.0336569
2	117777	0.0830194	0.0228431
2	117781	0.105764	0.0191231
2	117782	0.0945733	0.0179188
2	117784	0.114033	0.0297087
2	117785	0.0986365	0.02654
2	117786	0.110336	0.0177251
2	117792	0.0832133	0.0168837
2	117797	0.0918994	0.0189729
2	117801	0.122709	0.0220236
2	117805	0.101605	0.0227284
2	117808	0.120576	0.028813
2	117809	0.132722	0.0241381
2	117811	0.0916309	0.0167526
2	117815	0.0835338	0.0147944
2	117818	0.0634246	0.0181068
2	117826	0.101737	0.027917
2	117830	0.0927367	0.017689
2	117831	0.127156	0.020046
2	117833	0.0790062	0.0224173
2	117835	0.066127	0.0162331
2	117838	0.163584	0.0174875
2	117842	0.0701044	0.0152915
2	117849	0.135929	0.024105
2	117851	0.106803	0.0306736
2	117854	0.0711168	0.020967
2	117859	0.115811	0.0345962
2	117862	0.114721	0.0250201
2	117863	0.122159	0.021465
2	117871	0.0764802	0.0193481
2	117878	0.0888082	0.0196036
2	117883	0.0846052	0.0235184
2	117886	0.108431	0.0318747
2	117888	0.115554	0.0260175
2	117891	0.0630865	0.0177018
2	117892	0.0837601	0.0244241
2	117896	0.0622698	0.0184253
2	117906	0.151647	0.0236557
2	117913	0.112602	0.0191446
2	117915	0.148457	0.0345007
2	117919	0.0946131	0.0167458
2	117920	0.0776972	0.0196747
2	117921	0.1768	0.0340163
2	117924	0.0701003	0.0168929
2	117927	0.329924	0.0153375
2	117932	0.0809198	0.022593
2	117933	0.135101	0.024462
2	117935	0.0719251	0.0177216
2	117938	0.313201	0.0165863
2	117943	0.110492	0.0256867
2	117948	0.118775	0.0162515
2	117955	0.0987424	0.0281795
2	117960	0.0694467	0.0167316
2	117967	0.0889572	0.0256888
2	117968	0.0903791	0.0173212
2	117969	0.0769406	0.0162426
2	117975	0.0555127	0.0164565
2	117978	0.136876	0.0262836
2	117988	0.0860607	0.0246954
2	117994	0.133905	0.0239179
2	117998	0.141458	0.0341579
2	118001	0.108654	0.0180716
2	118007	0.0957268	0.0165249
2	118010	0.096834	0.0273667
2	118011	0.0796848	0.0135522
2	118012	0.0704975	0.0210498
2	118014	0.106224	0.0198422
2	118019	0.0661843	0.0196035
2	118027	0.0743976	0.0170589
2	118029	0.185182	0.033092
2	118030	0.0858612	0.0153445
2	118038	0.169948	0.0415576
2	118050	0.0752767	0.0205819
2	118051	0.0995339	0.0260972
2	118053	0.107688	0.0259244
2	118061	0.105184	0.0267124
2	118064	0.112943	0.0217749
2	118066	0.089279	0.0152505
2	118067	0.0856814	0.0214966
2	118069	0.124701	0.0299131
2	118072	0.0640686	0.0192409
2	118074	0.14607	0.0303704
2	118075	0.0815974	0.0155236
2	118081	0.14453	0.0213142
2	118082	0.131765	0.0342584
2	118086	0.161323	0.0379156
2	118091	0.0818756	0.0186744
2	118095	0.0804115	0.0212494
2	118100	0.0964428	0.0237754
2	118104	0.0749034	0.0197783
2	118107	0.06704	0.0189594
2	118109	0.071122	0.0185748
2	118113	0.100305	0.0202086
2	118114	0.0930047	0.0211722
2	118116	0.082615	0.018991
2	118118	0.0870378	0.0239579
2	118141	0.100242	0.0248472
2	118142	0.0725504	0.0211627
2	118143	0.11189	0.0239898
2	118144	0.0910087	0.0188229
2	118146	0.0654865	0.0188638
2	118148	0.22212	0.0198434
2	118151	0.102861	0.0200097
2	118155	0.0816337	0.0173905
2	118158	0.134063	0.0354978
2	118159	0.303548	0.0217641
2	118161	0.0795014	0.0218922
2	118162	0.273535	0.0145008
2	118165	0.144957	0.0268354
2	118173	0.174268	0.0228951
2	118176	0.0882075	0.016873
2	118187	0.0876748	0.0226001
2	118188	0.096063	0.0207309
2	118191	0.0922913	0.0239295
2	118199	0.0901216	0.0223825
2	118200	0.0831026	0.0221381
2	118202	0.0765684	0.0204777
2	118204	0.118453	0.027979
2	118206	0.0770798	0.0209269
2	118211	0.169614	0.030451
2	118214	0.254488	0.023016
2	118216	0.0792442	0.014416
2	118223	0.0957167	0.0177801
2	118251	0.0837885	0.0190607
2	118260	0.115903	0.0218246
2	118261	0.0899333	0.0190525
2	118262	0.060371	0.0161386
2	118266	0.0858153	0.0195164
2	118267	0.110259	0.0278441
2	118273	0.108839	0.0182041
2	118276	0.087804	0.0223057
2	118278	0.0900675	0.0265884
2	118282	0.102286	0.0146575
2	118285	0.058314	0.0135902
2	118289	0.12778	0.0340742
2	118293	0.0954253	0.0236684
2	118294	0.104916	0.0313928
2	118295	0.0984008	0.0187905
2	118297	0.0910629	0.0178594
2	118301	0.132744	0.0262317
2	118302	0.100121	0.0274598
2	118309	0.133205	0.030514
2	118316	0.100267	0.0202756
2	118320	0.0736234	0.0199166
2	118322	0.0970378	0.0275079
2	118335	0.129486	0.0178346
2	118336	0.0739831	0.0212646
2	118342	0.0777175	0.0192839
2	118348	0.126713	0.0183692
2	118350	0.0740083	0.0147436
2	118353	0.0860206	0.0203128
2	118362	0.0754149	0.0191536
2	118370	0.0782419	0.0156809
2	118372	0.0831115	0.0229338
2	118376	0.0880088	0.0214339
2	118385	0.0945246	0.0169812
2	118389	0.086027	0.0236511
2	118394	0.0787367	0.0209867
2	118401	0.1707	0.0168646
2	118409	0.074401	0.0190521
2	118410	0.0808899	0.0157404
2	118412	0.118621	0.0217131
2	118416	0.100942	0.0216591
2	118421	0.0734951	0.0190936
2	118425	0.0709859	0.0207939
2	118431	0.0870011	0.0253021
2	118432	0.282496	0.0407913
2	118433	0.133718	0.0283763
2	118446	0.123304	0.0308813
2	118447	0.0669857	0.0177855
2	118448	0.118913	0.0205296
2	118449	0.117916	0.0321385
2	118452	0.076996	0.0208693
2	118454	0.151603	0.0191184
2	118460	0.113497	0.023239
2	118469	0.109122	0.0264397
2	118474	0.10962	0.0205769
2	118479	0.340301	0.0713734
2	118480	0.158524	0.0260182
2	118481	0.137779	0.0227739
2	118490	0.0872125	0.0215244
2	118494	0.188711	0.0191223
2	118497	0.250502	0.0210479
2	118498	0.0570493	0.0165895
2	118501	0.0871643	0.0182834
2	118503	0.130313	0.0341532
2	118507	0.100426	0.0149812
2	118511	0.297015	0.0149703
2	118513	0.0993219	0.0287319
2	118518	0.0782308	0.0199259
2	118519	0.080052	0.020896
2	118521	0.0795218	0.0199606
2	118533	0.0627086	0.0181803
2	118540	0.101468	0.0195666
2	118541	0.0964693	0.0224245
2	118542	0.0711037	0.0178048
2	118548	0.139211	0.0223228
2	118551	0.0797856	0.0183091
2	118552	0.125519	0.0311187
2	118556	0.113888	0.0240747
2	118561	0.0676846	0.0174763
2	118563	0.113422	0.0236961
2	118566	0.0910322	0.0241976
2	118567	0.130511	0.0190666
2	118569	0.100252	0.0293998
2	118573	0.0997072	0.0273656
2	118579	0.106695	0.0206886
2	118581	0.0978987	0.0248102
2	118592	0.0967082	0.0139257
2	118601	0.0768059	0.0187039
2	118602	0.116975	0.0210242
2	118604	0.106419	0.0182937
2	118607	0.129663	0.0337094
2	118621	0.12098	0.0155059
2	118627	0.101197	0.0242348
2	118628	0.0957159	0.0277523
2	118633	0.104048	0.0265265
2	118638	0.118356	0.0224816
2	118640	0.0742699	0.0203723
2	118645	0.0873455	0.0196718
2	118651	0.0903893	0.0163724
2	118653	0.0997865	0.027616
2	118656	0.088164	0.0175665
2	118658	0.0721786	0.0205841
2	118661	0.0758505	0.0173948
2	118662	0.121821	0.0169912
2	118664	0.146675	0.0259224
2	118667	0.093396	0.018095
2	118674	0.0548937	0.0157321
2	118675	0.0879374	0.0233447
2	118680	0.0952153	0.0198277
2	118682	0.0921159	0.0202195
2	118687	0.0909924	0.0264526
2	118688	0.12379	0.0333223
2	118689	0.0715607	0.0207331
2	118690	0.0931071	0.0167132
2	118699	0.101127	0.0227509
2	118708	0.0895558	0.0208916
2	118711	0.0933773	0.025379
2	118712	0.0962855	0.0176057
2	118713	0.0927573	0.0191194
2	118716	0.0925665	0.0236774
2	118717	0.0917923	0.0235936
2	118722	0.0853298	0.0236647
2	118725	0.143102	0.0252145
2	118732	0.08679	0.0217868
2	118735	0.0842122	0.0219322
2	118736	0.0643737	0.0163299
2	118737	0.0870731	0.023742
2	118749	0.100814	0.0200463
2	118752	0.115358	0.0224268
2	118753	0.0868484	0.0175971
2	118754	0.0807671	0.0155655
2	118755	0.112626	0.0175349
2	118758	0.163873	0.0384374
2	118760	0.113925	0.0238852
2	118770	0.08096	0.0227315
2	118774	0.352104	0.0164065
2	118775	0.370998	0.0152786
2	118778	0.0917643	0.0274294
2	118783	0.0808183	0.0141061
2	118790	0.074577	0.0158241
2	118792	0.152779	0.0333662
2	118797	0.0753808	0.0199509
2	118799	0.094859	0.0237813
2	118804	0.098973	0.0237657
2	118807	0.0845731	0.0228672
2	118809	0.115803	0.0228717
2	118811	0.103017	0.0181666
2	118816	0.114594	0.0254332
2	118818	0.131176	0.0245233
2	118820	0.12605	0.0158692
2	118823	0.123764	0.0183097
2	118831	0.082189	0.024077
2	118842	0.0792772	0.0208909
2	118845	0.0941972	0.0236672
2	118853	0.0705318	0.0176917
2	118861	0.100828	0.0200362
2	118862	0.0925622	0.0234877
2	118869	0.109632	0.0277038
2	118882	0.137257	0.0157292
2	118886	0.0740922	0.0212111
2	118889	0.147598	0.0271934
2	118892	0.0906206	0.0190133
2	118893	0.23229	0.0267568
2	118895	0.0685967	0.0201843
2	118898	0.085315	0.0192808
2	118900	0.0913757	0.0191467
2	118902	0.127281	0.0224119
2	118904	0.0782764	0.0192345
2	118908	0.133347	0.0203999
2	118913	0.141879	0.0250725
2	118920	0.107744	0.0282264
2	118922	0.156654	0.0236256
2	118935	0.122559	0.0259374
2	118937	0.101281	0.0156045
2	118945	0.105728	0.0251946
2	118948	0.0871802	0.0194645
2	118952	0.103332	0.0165678
2	118953	0.139692	0.0244612
2	118958	0.0748842	0.0205173
2	118960	0.16355	0.0341772
2	118966	0.0872177	0.0236669
2	118980	0.110824	0.0329816
2	118982	0.105977	0.02223
2	118985	0.113368	0.028532
2	118988	0.0732915	0.0213874
2	118991	0.154635	0.0219742
2	118998	0.0958878	0.0240412
2	119009	0.192902	0.0179059
2	119019	0.101496	0.0281905
2	119025	0.0982917	0.0240035
2	119030	0.111501	0.0253015
2	119032	0.104358	0.0304497
2	119035	0.0625886	0.0165877
2	119037	0.0948907	0.0286704
2	119038	0.0889004	0.0244915
2	119039	0.0844219	0.0205366
2	119046	0.0941511	0.018171
2	119059	0.105466	0.020787
2	119060	0.0657977	0.0196697
2	119064	0.116216	0.0269537
2	119071	0.100959	0.0238444
2	119073	0.109596	0.0210398
2	119076	0.253351	0.0216571
2	119078	0.09569	0.0279013
2	119079	0.0899798	0.0268338
2	119081	0.0840545	0.0251338
2	119082	0.103154	0.025824
2	119097	0.171506	0.0402898
2	119099	0.0846014	0.016456
2	119107	0.0711643	0.0203429
2	119108	0.0828276	0.0215944
2	119109	0.0847569	0.0198136
2	119112	0.107142	0.0249411
2	119115	0.10558	0.0262191
2	119121	0.184549	0.0247409
2	119133	0.0694228	0.0196999
2	119139	0.0678846	0.0204152
2	119143	0.118655	0.0294469
2	119144	0.347344	0.0126981
2	119145	0.104789	0.0205952
2	119164	0.152077	0.019602
2	119170	0.111059	0.0293306
2	119176	0.0949089	0.0276897
2	119178	0.117637	0.0289417
2	119179	0.061337	0.0166531
2	119180	0.120518	0.0233256
2	119181	0.0789296	0.0189164
2	119185	0.0994532	0.0208426
2	119189	0.138327	0.0350615
2	119190	0.177479	0.0164349
2	119191	0.106525	0.0184656
2	119209	0.09733	0.020203
2	119220	0.0725079	0.0153769
2	119225	0.076383	0.0163805
2	119229	0.110204	0.033075
2	119232	0.15598	0.0349912
2	119233	0.109847	0.0234893
2	119235	0.0839827	0.0239376
2	119236	0.100268	0.0213536
2	119243	0.106728	0.0185993
2	119244	0.111672	0.0326589
2	119245	0.102931	0.018048
2	119246	0.085112	0.0212751
2	119249	0.106934	0.0200429
2	119252	0.123831	0.0231847
2	119253	0.0950634	0.0180316
2	119258	0.122026	0.0176042
2	119261	0.136061	0.0274855
2	119262	0.109292	0.0226507
2	119266	0.0973407	0.0188107
2	119268	0.0889968	0.0213414
2	119273	0.098118	0.0174676
2	119276	0.121896	0.0329353
2	119278	0.0688443	0.0158301
2	119282	0.0829761	0.0171869
2	119288	0.0832742	0.0243581
2	119297	0.0935406	0.0207168
2	119305	0.0832142	0.0159787
2	119309	0.0774718	0.0228397
2	119310	0.110205	0.0234644
2	119312	0.302036	0.0134369
2	119318	0.0883192	0.0259914
2	119319	0.0852098	0.0223262
2	119321	0.12553	0.023402
2	119322	0.0953304	0.0231657
2	119325	0.112567	0.026148
2	119326	0.105066	0.0277668
2	119331	0.0734022	0.0193224
2	119332	0.128153	0.0239711
2	119343	0.110184	0.025145
2	119345	0.150613	0.015422
2	119347	0.0817959	0.0216573
2	119354	0.148551	0.0301356
2	119356	0.151574	0.0197215
2	119358	0.087863	0.0232114
2	119360	0.0663686	0.0175969
2	119361	0.134862	0.0372944
2	119366	0.0668286	0.0183834
2	119368	0.174876	0.0319292
2	119370	0.0959529	0.0258858
2	119374	0.108967	0.0230313
2	119375	0.0918405	0.0205237
2	119383	0.298994	0.0214699
2	119389	0.0824364	0.0195303
2	119390	0.0670004	0.0171658
2	119396	0.103027	0.025879
2	119398	0.138369	0.0266456
2	119399	0.0863119	0.0175857
2	119401	0.117466	0.0309122
2	119410	0.318955	0.0101785
2	119411	0.127949	0.0322116
2	119415	0.0886531	0.0205768
2	119417	0.0863704	0.0246829
2	119418	0.199504	0.0503485
2	119419	0.101617	0.0282461
2	119420	0.112438	0.0223974
2	119422	0.0914849	0.0196502
2	119423	0.0728207	0.020207
2	119424	0.145911	0.027465
2	119432	0.198403	0.0110983
2	119433	0.130428	0.0291366
2	119434	0.0972188	0.0183573
2	119437	0.0817445	0.0155626
2	119449	0.123531	0.0219065
2	119450	0.147812	0.036077
2	119460	0.0991543	0.0273226
2	119465	0.063826	0.0166736
2	119468	0.11066	0.0226116
2	119476	0.121495	0.0297513
2	119477	0.115907	0.0209088
2	119482	0.0959469	0.0183055
2	119484	0.10118	0.0240128
2	119487	0.0854046	0.0209879
2	119494	0.123079	0.0250554
2	119497	0.115293	0.025002
2	119502	0.11761	0.0166268
2	119503	0.115633	0.0286354
2	119514	0.121462	0.02158
2	119522	0.134655	0.0251979
2	119525	0.0997264	0.0207028
2	119526	0.0646397	0.0186446
2	119537	0.0717913	0.019115
2	119543	0.105328	0.0282821
2	119545	0.0882778	0.0188328
2	119546	0.120214	0.0310043
2	119548	0.09846	0.0277983
2	119549	0.152747	0.0224705
2	119551	0.0778503	0.0208371
2	119555	0.101302	0.0202198
2	119557	0.0876142	0.0260889
2	119561	0.0998787	0.0238295
2	119568	0.0929413	0.0203053
2	119570	0.104806	0.0273155
2	119572	0.123572	0.0216727
2	119573	0.109063	0.0273492
2	119576	0.245914	0.0177045
2	119584	0.0989523	0.024395
2	119586	0.0924187	0.0194964
2	119592	0.0628488	0.0134133
2	119593	0.203613	0.0301328
2	119595	0.130081	0.0197552
2	119599	0.0907045	0.0168578
2	119604	0.0849577	0.017544
2	119605	0.0809166	0.0233625
2	119606	0.0858887	0.0232631
2	119607	0.141417	0.0281637
2	119608	0.0764962	0.0214359
2	119617	0.0833041	0.0179687
2	119621	0.0620672	0.0167384
2	119622	0.117644	0.0246575
2	119627	0.100097	0.0186444
2	119628	0.104459	0.027424
2	119629	0.0709006	0.0203124
2	119635	0.0788682	0.0206649
2	119636	0.0797089	0.0201076
2	119639	0.0608951	0.0169004
2	119640	0.143046	0.0232832
2	119643	0.0674805	0.019959
2	119645	0.100697	0.0213924
2	119647	0.151823	0.028769
2	119650	0.0973102	0.0186832
2	119651	0.0964504	0.0227356
2	119655	0.0849668	0.0199066
2	119658	0.100958	0.0288901
2	119659	0.0987612	0.0245409
2	119665	0.0953924	0.0172069
2	119678	0.101757	0.0245508
2	119681	0.0632638	0.0172965
2	119691	0.108907	0.022485
2	119693	0.145886	0.0307984
2	119699	0.0681859	0.0186866
2	119701	0.0740272	0.0136168
2	119703	0.158338	0.0187628
2	119707	0.136491	0.026602
2	119709	0.0935567	0.0200707
2	119714	0.062057	0.0155267
2	119719	0.0958019	0.0248997
2	119720	0.129572	0.0293383
2	119724	0.0886991	0.0237351
2	119730	0.126847	0.0227193
2	119732	0.103385	0.0255416
2	119733	0.152623	0.027333
2	119737	0.119443	0.0247592
2	119740	0.0999752	0.0283981
2	119742	0.0758538	0.0210027
2	119745	0.112882	0.0208891
2	119747	0.0763132	0.0213414
2	119750	0.139381	0.0247342
2	119759	0.0870435	0.020859
2	119761	0.0764465	0.0166864
2	119762	0.105907	0.0167228
2	119768	0.0964339	0.020217
2	119775	0.128403	0.0187367
2	119782	0.0694315	0.0149116
2	119787	0.0817734	0.0178943
2	119794	0.117191	0.0303639
2	119799	0.0617533	0.0165356
2	119801	0.117256	0.0266505
2	119802	0.139811	0.0235472
2	119804	0.114095	0.0151682
2	119807	0.100103	0.0201788
2	119810	0.103324	0.0299182
2	119812	0.12016	0.020148
2	119818	0.0891676	0.0222795
2	119819	0.0914146	0.0169189
2	119831	0.0791824	0.0148779
2	119835	0.0921479	0.0197217
2	119837	0.221529	0.019729
2	119838	0.0690951	0.0185451
2	119839	0.0998142	0.0267883
2	119846	0.0895077	0.0240413
2	119847	0.092906	0.0208364
2	119848	0.117472	0.0246919
2	119849	0.0843518	0.024597
2	119850	0.244523	0.025583
2	119852	0.081779	0.0232699
2	119856	0.135935	0.026849
2	119857	0.0870683	0.0202808
2	119861	0.0652555	0.01703
2	119863	0.0920322	0.0264707
2	119871	0.102091	0.0230688
2	119879	0.128338	0.0224067
2	119886	0.0849141	0.0239841
2	119891	0.0620238	0.0183488
2	119892	0.137209	0.023032
2	119901	0.0908786	0.0225733
2	119907	0.137711	0.024519
2	119908	0.0813792	0.0181997
2	119909	0.137282	0.0227795
2	119926	0.145619	0.023625
2	119927	0.102413	0.0214696
2	119931	0.129745	0.0208059
2	119932	0.0792964	0.0190265
2	119933	0.127305	0.0328122
2	119934	0.367191	0.0379667
2	119941	0.0720128	0.0167562
2	119945	0.0887338	0.0155532
2	119946	0.12555	0.037735
2	119949	0.152842	0.0238303
2	119956	0.0947814	0.0220197
2	119957	0.0914666	0.0248574
2	119959	0.0872552	0.0238298
2	119960	0.163442	0.0277477
2	119962	0.071686	0.0167834
2	119964	0.141257	0.0127126
2	119966	0.17642	0.0490545
2	119968	0.112987	0.0145536
2	119970	0.0970454	0.025883
2	119971	0.180307	0.0211188
2	119973	0.114629	0.0260593
2	119977	0.0657178	0.0190355
2	119979	0.232649	0.0593077
2	119983	0.0921547	0.0274217
2	119987	0.127547	0.0260874
2	119989	0.104146	0.0212827
2	119992	0.113626	0.0153255
2	119993	0.104776	0.0287386
2	119998	0.0652273	0.0188861
2	120001	0.0900718	0.0203952
2	120002	0.0776281	0.0234783
2	120004	0.068932	0.0204863
2	120007	0.0956237	0.0221704
2	120010	0.13115	0.0269316
2	120014	0.0688512	0.0201113
2	120015	0.08331	0.0212038
2	120017	0.122299	0.0246464
2	120027	0.103122	0.0208347
2	120029	0.099809	0.0261731
2	120033	0.298856	0.0218526
2	120038	0.120847	0.030999
2	120041	0.116912	0.0281517
2	120048	0.0782491	0.0187939
2	120057	0.110909	0.0182841
2	120059	0.103733	0.024271
2	120068	0.148389	0.0306932
2	120072	0.0621753	0.0178865
2	120073	0.156632	0.0471852
2	120074	0.107666	0.0226464
2	120082	0.082177	0.0210457
2	120091	0.0873131	0.0190762
2	120092	0.131064	0.0243287
2	120097	0.112494	0.0306188
2	120099	0.168558	0.0306566
2	120101	0.0900476	0.0239752
2	120106	0.106213	0.028051
2	120109	0.071897	0.02004
2	120112	0.129812	0.0227064
2	120119	0.0909608	0.0199443
2	120121	0.0925346	0.0210363
2	120126	0.092258	0.0275226
2	120134	0.105124	0.016539
2	120139	0.222188	0.014005
2	120140	0.125608	0.0167166
2	120142	0.0790095	0.0220585
2	120143	0.0657453	0.0161924
2	120151	0.0993049	0.0204353
2	120158	0.230577	0.0276931
2	120168	0.101564	0.0291225
2	120171	0.105755	0.0223645
2	120173	0.166584	0.0266024
2	120177	0.0905573	0.0246135
2	120178	0.0922171	0.0196213
2	120193	0.0783899	0.0204428
2	120198	0.106929	0.0182365
2	120201	0.266409	0.020718
2	120212	0.0630993	0.014997
2	120214	0.131484	0.0306392
2	120217	0.0814058	0.0167848
2	120219	0.0868994	0.0230582
2	120238	0.0889474	0.0193993
2	120242	0.100522	0.0264812
2	120245	0.0721868	0.0145229
2	120254	0.34094	0.0217535
2	120259	0.0971885	0.0257115
2	120264	0.115366	0.0195049
2	120266	0.45364	0.0209011
2	120269	0.223141	0.0138615
2	120272	0.147636	0.0302204
2	120275	0.0776013	0.0211488
2	120281	0.0698256	0.0192678
2	120283	0.0808598	0.0189016
2	120294	0.103693	0.0255429
2	120300	0.127539	0.0176229
2	120302	0.0722189	0.0146365
2	120304	0.08695	0.0164289
2	120307	0.153637	0.0288839
2	120309	0.351562	0.0878701
2	120313	0.106953	0.0297667
2	120315	0.241048	0.0212973
2	120316	0.0885383	0.0182485
2	120334	0.0723235	0.0212695
2	120335	0.112388	0.0193852
2	120341	0.0813264	0.0224027
2	120345	0.110552	0.0177299
2	120348	0.109793	0.0223528
2	120360	0.112811	0.0183976
2	120361	0.0984427	0.014192
2	120365	0.132984	0.0352978
2	120377	0.108954	0.0241342
2	120379	0.118222	0.0216046
2	120380	0.0586329	0.0170375
2	120389	0.0777062	0.0156869
2	120390	0.128416	0.0232124
2	120392	0.110985	0.0219263
2	120395	0.0777102	0.0167789
2	120397	0.147393	0.0374708
2	120401	0.0880419	0.0167026
2	120405	0.0911837	0.0210756
2	120414	0.119413	0.0203681
2	120416	0.102514	0.0245529
2	120420	0.0815147	0.018141
2	120427	0.0822358	0.0225002
2	120428	0.121577	0.021673
2	120431	0.137306	0.0250778
2	120432	0.124783	0.0275937
2	120441	0.101231	0.023889
2	120443	0.116229	0.0149021
2	120445	0.098244	0.0275785
2	120447	0.071793	0.0202967
2	120456	0.0710645	0.0189335
2	120464	0.125553	0.0207487
2	120466	0.142176	0.0247554
2	120470	0.161652	0.0287215
2	120477	0.0878089	0.0263145
2	120479	0.0846669	0.0204498
2	120481	0.104814	0.0226333
2	120485	0.104369	0.0239834
2	120487	0.0986918	0.0218303
2	120492	0.0765438	0.0171882
2	120506	0.15551	0.0365398
2	120508	0.0910095	0.0198836
2	120512	0.0905671	0.0255537
2	120519	0.115055	0.0216157
2	120523	0.110299	0.025812
2	120524	0.0902046	0.0222354
2	120528	0.099532	0.0168349
2	120533	0.0873624	0.0197464
2	120534	0.0652821	0.0160557
2	120540	0.124172	0.0256745
2	120550	0.10218	0.0257878
2	120551	0.314642	0.0351008
2	120554	0.0932037	0.0270109
2	120556	0.10326	0.0274077
2	120557	0.0795512	0.0212459
2	120561	0.121584	0.0202403
2	120568	0.121303	0.0266971
2	120572	0.097191	0.0261304
2	120577	0.098498	0.0266733
2	120583	0.0763669	0.015398
2	120589	0.110759	0.0218932
2	120594	0.0881274	0.0214658
2	120596	0.137989	0.0276095
2	120598	0.143243	0.0272129
2	120607	0.0633625	0.0179946
2	120616	0.0925494	0.0264481
2	120620	0.0779504	0.0229041
2	120622	0.0674154	0.0135815
2	120630	0.109837	0.0224309
2	120631	0.0830364	0.0218529
2	120632	0.155214	0.0316302
2	120633	0.159891	0.0236658
2	120638	0.0877839	0.0205828
2	120639	0.12798	0.0340531
2	120642	0.114922	0.0160609
2	120643	0.178694	0.0292047
2	120645	0.0843333	0.023899
2	120653	0.0652812	0.0192285
2	120660	0.0800882	0.0184868
2	120661	0.0810452	0.0227773
2	120669	0.109835	0.0209266
2	120672	0.127008	0.0257684
2	120674	0.0928919	0.0265391
2	120676	0.151353	0.0168924
2	120679	0.296664	0.0183734
2	120684	0.120179	0.0146952
2	120687	0.135075	0.0169098
2	120688	0.0733159	0.0164146
2	120693	0.0854915	0.0168229
2	120709	0.114628	0.0293131
2	120711	0.0980237	0.0236461
2	120714	0.0657234	0.019575
2	120719	0.078934	0.0195074
2	120721	0.0942952	0.0202495
2	120724	0.0831275	0.0248689
2	120725	0.07597	0.0177991
2	120728	0.116336	0.0231825
2	120731	0.0759027	0.018207
2	120734	0.126004	0.0249705
2	120736	0.102714	0.0149809
2	120737	0.136422	0.0242689
2	120739	0.0768893	0.0180292
2	120745	0.107688	0.0165953
2	120750	0.0647541	0.0163426
2	120751	0.103647	0.0259917
2	120760	0.0910257	0.023883
2	120762	0.0673152	0.0175748
2	120766	0.104882	0.0190875
2	120768	0.111139	0.0206465
2	120775	0.0911191	0.0145135
2	120776	0.339747	0.0221114
2	120777	0.105224	0.0137269
2	120786	0.0887763	0.0219832
2	120788	0.108549	0.0219693
2	120794	0.104875	0.020558
2	120795	0.104552	0.0265352
2	120808	0.0650736	0.0171773
2	120809	0.0935785	0.0226761
2	120817	0.106831	0.023541
2	120818	0.122813	0.0256912
2	120819	0.340236	0.0162315
2	120829	0.179514	0.0186528
2	120836	0.075983	0.0188781
2	120837	0.0912459	0.0273265
2	120841	0.0775985	0.0203165
2	120842	0.112665	0.0155058
2	120843	0.12035	0.0159158
2	120848	0.105136	0.0289466
2	120851	0.16888	0.0321832
2	120858	0.078804	0.015513
2	120859	0.0853557	0.018737
2	120860	0.075097	0.0202426
2	120861	0.0868624	0.0234017
2	120865	0.143767	0.0387636
2	120867	0.160132	0.0378387
2	120871	0.0704843	0.0176729
2	120882	0.110376	0.0180554
2	120883	0.116744	0.0351028
2	120885	0.12395	0.0149486
2	120896	0.091323	0.0271496
2	120898	0.105623	0.0266034
2	120902	0.123387	0.0233475
2	120912	0.0757751	0.0201283
2	120918	0.119028	0.0161605
2	120924	0.1423	0.0320962
2	120927	0.0977541	0.0221232
2	120932	0.0615551	0.0154735
2	120938	0.102618	0.0260886
2	120942	0.110488	0.0198195
2	120943	0.207591	0.0308187
2	120947	0.154862	0.0268916
2	120948	0.127354	0.0320219
2	120949	0.084382	0.0234115
2	120958	0.129824	0.0257746
2	120960	0.0983738	0.0170363
2	120961	0.116261	0.0273543
2	120967	0.13513	0.0231997
2	120971	0.125825	0.0187835
2	120972	0.0649115	0.017018
2	120975	0.11954	0.0203022
2	120976	0.0712418	0.0155481
2	120981	0.0954631	0.0246075
2	120982	0.105153	0.0213077
2	120986	0.125551	0.0157459
2	120987	0.100125	0.0242825
2	120991	0.113855	0.019244
2	120993	0.113589	0.0343969
2	120997	0.123682	0.0241572
2	120998	0.0924439	0.0177232
2	120999	0.0667492	0.0189597
2	121004	0.0724271	0.016538
2	121007	0.0850676	0.0236264
2	121013	0.337197	0.0204101
2	121025	0.0965639	0.0225821
2	121048	0.086177	0.0216522
2	121064	0.0933876	0.0199359
2	121065	0.0765456	0.0189307
2	121066	0.1127	0.0230119
2	121067	0.212453	0.0162463
2	121072	0.0745921	0.0168612
2	121082	0.0800416	0.0233448
2	121084	0.0995396	0.0218259
2	121085	0.103915	0.0198869
2	121091	0.104112	0.0223817
2	121098	0.12522	0.0230769
2	121105	0.0881026	0.022589
2	121107	0.0761998	0.0179297
2	121114	0.121015	0.0190345
2	121116	0.10744	0.0277375
2	121119	0.149332	0.0238363
2	121124	0.0780308	0.0183337
2	121129	0.0616191	0.0176448
2	121134	0.0971959	0.0178863
2	121137	0.0871047	0.0228815
2	121148	0.0884064	0.0200108
2	121152	0.0668263	0.0154259
2	121154	0.114358	0.0192928
2	121156	0.101791	0.0204936
2	121157	0.0953277	0.0243887
2	121161	0.0850277	0.0243732
2	121180	0.0974367	0.0172897
2	121181	0.104385	0.0158367
2	121186	0.21931	0.0291504
2	121187	0.0941896	0.024412
2	121188	0.0932051	0.0257622
2	121190	0.0814865	0.0178618
2	121193	0.0858229	0.0201429
2	121199	0.0670835	0.0182777
2	121207	0.101502	0.0161668
2	121211	0.0922203	0.0208164
2	121212	0.0708904	0.0195418
2	121213	0.113005	0.0175832
2	121214	0.0836583	0.0214804
2	121219	0.0731779	0.0216468
2	121223	0.109865	0.0128586
2	121229	0.137372	0.0284265
2	121230	0.0787838	0.0170399
2	121233	0.0873485	0.0186279
2	121239	0.152921	0.0381811
2	121244	0.101909	0.0301311
2	121251	0.102719	0.0304157
2	121255	0.107447	0.0236133
2	121258	0.0994748	0.0179702
2	121259	0.10701	0.0239633
2	121264	0.0802709	0.0229999
2	121267	0.124825	0.0343221
2	121282	0.0983296	0.0191988
2	121288	0.0826179	0.0227977
2	121290	0.100789	0.0258158
2	121292	0.147686	0.023666
2	121294	0.112089	0.0331627
2	121299	0.0817514	0.018654
2	121304	0.0695597	0.017411
2	121308	0.113845	0.0242814
2	121309	0.0747653	0.017933
2	121312	0.0933088	0.0241984
2	121320	0.277137	0.0205913
2	121323	0.103601	0.0162228
2	121325	0.143872	0.0378067
2	121327	0.0831698	0.0172207
2	121331	0.0912196	0.0254785
2	121334	0.104448	0.0197804
2	121337	0.132599	0.0157675
2	121341	0.0886334	0.0200814
2	121342	0.209798	0.0420521
2	121358	0.104754	0.0240106
2	121364	0.06398	0.0146631
2	121369	0.0788462	0.0180123
2	121371	0.0692948	0.020489
2	121374	0.113452	0.0242697
2	121378	0.118728	0.031855
2	121381	0.0834028	0.0242501
2	121382	0.0805546	0.0206572
2	121384	0.0825014	0.0180638
2	121388	0.0785438	0.0185106
2	121398	0.130681	0.0255309
2	121401	0.122798	0.0283418
2	121403	0.101928	0.0167027
2	121408	0.160789	0.0340177
2	121409	0.118418	0.0247999
2	121410	0.106993	0.0275846
2	121415	0.157088	0.0284306
2	121416	0.0928151	0.0156336
2	121419	0.0975258	0.0194111
2	121429	0.086881	0.0186272
2	121441	0.142855	0.0235964
2	121442	0.114029	0.0268587
2	121464	0.10675	0.0242664
2	121465	0.117564	0.021045
2	121469	0.121829	0.0187589
2	121471	0.356972	0.0133156
2	121474	0.127192	0.0263066
2	121475	0.0700933	0.0171994
2	121480	0.105437	0.0269125
2	121482	0.0746835	0.0186087
2	121483	0.110343	0.0209922
2	121489	0.0954379	0.0135958
2	121490	0.117707	0.0213275
2	121494	0.0753436	0.0172734
2	121496	0.101916	0.0230011
2	121498	0.0671297	0.0190754
2	121500	0.0975592	0.0179341
2	121501	0.118963	0.0294076
2	121502	0.076245	0.022037
2	121504	0.122255	0.0249269
2	121506	0.325343	0.0114299
2	121513	0.13582	0.0290581
2	121514	0.0793607	0.0233468
2	121518	0.0695924	0.019476
2	121521	0.100978	0.0228849
2	121522	0.0795729	0.0158207
2	121525	0.100961	0.0170038
2	121528	0.0839711	0.0252639
2	121529	0.0858426	0.0235391
2	121531	0.0873304	0.0233149
2	121532	0.235348	0.0188854
2	121533	0.109099	0.0186802
2	121538	0.120095	0.0220733
2	121540	0.101144	0.0193004
2	121541	0.116285	0.023188
2	121543	0.177191	0.0398409
2	121549	0.071756	0.0185314
2	121550	0.0937181	0.0263746
2	121552	0.108216	0.0318762
2	121564	0.11586	0.0307741
2	121565	0.134252	0.0289631
2	121569	0.12164	0.0319968
2	121573	0.115507	0.0255506
2	121579	0.110688	0.0164643
2	121581	0.102543	0.0218027
2	121584	0.0753991	0.017623
2	121588	0.099836	0.0200155
2	121595	0.125841	0.0349411
2	121597	0.0983659	0.0166444
2	121600	0.102509	0.0160429
2	121601	0.121047	0.0227253
2	121604	0.128773	0.0214452
2	121607	0.103542	0.0267349
2	121608	0.0919066	0.0206646
2	121614	0.0854756	0.0170504
2	121622	0.0694589	0.0172877
2	121626	0.0652524	0.0179993
2	121627	0.0878038	0.0225901
2	121629	0.138489	0.0229972
2	121633	0.0890087	0.0191237
2	121635	0.148354	0.0213493
2	121642	0.0746608	0.0207741
2	121648	0.134525	0.0214377
2	121653	0.101557	0.0237903
2	121658	0.0987259	0.0233009
2	121666	0.115448	0.0177276
2	121668	0.107992	0.0275371
2	121670	0.160096	0.0208184
2	121676	0.063157	0.0187011
2	121679	0.0979542	0.0253186
2	121680	0.0754411	0.0202693
2	121683	0.066775	0.0189777
2	121685	0.132651	0.0160045
2	121688	0.0746698	0.0167937
2	121689	0.0968373	0.0150726
2	121694	0.109635	0.0280851
2	121697	0.120645	0.0253395
2	121700	0.222771	0.0186556
2	121702	0.090712	0.0242067
2	121704	0.0614381	0.0178071
2	121707	0.0962742	0.0228021
2	121713	0.0914585	0.0213859
2	121716	0.0786112	0.0236354
2	121717	0.0788391	0.0195766
2	121718	0.325471	0.0193855
2	121724	0.0743979	0.0152327
2	121730	0.118046	0.0201156
2	121739	0.100443	0.0247699
2	121740	0.0981747	0.0245536
2	121743	0.127504	0.0181853
2	121745	0.0992022	0.0216081
2	121746	0.146844	0.0444017
2	121749	0.139624	0.0282901
2	121751	0.075113	0.0214217
2	121763	0.108425	0.0231484
2	121766	0.0935669	0.025585
2	121771	0.119664	0.0319048
2	121775	0.119796	0.0211605
2	121782	0.113999	0.0312065
2	121783	0.0774371	0.0211675
2	121784	0.316259	0.0167746
2	121788	0.114582	0.0197516
2	121791	0.144836	0.0301449
2	121793	0.114763	0.0274797
2	121794	0.134045	0.018399
2	121801	0.324335	0.0166487
2	121811	0.0684146	0.0202604
2	121815	0.100693	0.0169717
2	121828	0.114382	0.019587
2	121829	0.0795819	0.0233186
2	121838	0.0882482	0.0167329
2	121840	0.120666	0.0240499
2	121841	0.0914693	0.0155929
2	121843	0.184139	0.0275394
2	121844	0.133019	0.0251859
2	121846	0.127482	0.0328156
2	121850	0.0914871	0.0228045
2	121853	0.0908902	0.0226238
2	121861	0.0901333	0.0168863
2	121865	0.0870938	0.0219473
2	121866	0.106596	0.0295901
2	121880	0.0837588	0.0211635
2	121884	0.128324	0.0230431
2	121885	0.145243	0.0374224
2	121888	0.1625	0.0161668
2	121889	0.120411	0.0248093
2	121900	0.0923851	0.0258308
2	121903	0.177657	0.0244921
2	121904	0.0887393	0.0136308
2	121905	0.089624	0.0260703
2	121906	0.127573	0.0328324
2	121909	0.111766	0.0313227
2	121910	0.075919	0.0200629
2	121915	0.263323	0.0215896
2	121918	0.0977469	0.0243423
2	121920	0.076256	0.0191763
2	121921	0.134424	0.025349
2	121926	0.087392	0.0224808
2	121927	0.0881943	0.0189378
2	121932	0.122022	0.0340283
2	121939	0.128662	0.0266898
2	121940	0.108265	0.0190921
2	121941	0.119947	0.0260361
2	121951	0.122233	0.0303716
2	121959	0.117898	0.0223023
2	121961	0.068398	0.0164134
2	121966	0.220952	0.0342243
2	121969	0.115125	0.0201317
2	121971	0.354343	0.0157575
2	121974	0.0809968	0.0181551
2	121975	0.0835651	0.017255
2	121980	0.0847491	0.0238444
2	121982	0.0907366	0.0152626
2	121983	0.100509	0.0300841
2	121988	0.068991	0.0203016
2	121995	0.118089	0.0339648
2	122007	0.0945064	0.0240985
2	122010	0.103288	0.0204068
2	122011	0.140326	0.0196501
2	122017	0.0974598	0.0199232
2	122019	0.0622946	0.0180437
2	122021	0.0676848	0.0200816
2	122024	0.0876656	0.0197679
2	122025	0.125979	0.0215205
2	122026	0.0761824	0.0205275
2	122046	0.125823	0.0242557
2	122048	0.0986022	0.022995
2	122049	0.0881287	0.024718
2	122053	0.136192	0.0227227
2	122055	0.0981525	0.0231012
2	122060	0.122614	0.0190408
2	122067	0.145766	0.0222224
2	122071	0.135593	0.0306286
2	122079	0.13813	0.0306299
2	122083	0.12332	0.0272395
2	122084	0.105865	0.0235014
2	122085	0.100389	0.0287026
2	122086	0.146959	0.0270099
2	122091	0.115682	0.0176115
2	122094	0.101968	0.0262479
2	122095	0.125196	0.026556
2	122105	0.11215	0.0230256
2	122106	0.12911	0.0221224
2	122111	0.090289	0.0152243
2	122115	0.122346	0.0214108
2	122122	0.155622	0.0234545
2	122123	0.103489	0.0157035
2	122127	0.312867	0.0218507
2	122130	0.10994	0.0223292
2	122144	0.0619306	0.0184906
2	122150	0.09617	0.0232537
2	122151	0.0720533	0.019921
2	122152	0.0731179	0.0209307
2	122154	0.111024	0.0312592
2	122161	0.0952058	0.0251784
2	122167	0.260302	0.0138202
2	122177	0.106219	0.0240538
2	122180	0.141193	0.0222057
2	122182	0.084606	0.0191071
2	122184	0.0943091	0.0181198
2	122185	0.0972974	0.021121
2	122187	0.147654	0.0304638
2	122193	0.0893475	0.0219619
2	122195	0.0787784	0.0209381
2	122196	0.0824227	0.0148143
2	122200	0.115203	0.0293539
2	122206	0.095815	0.0190443
2	122207	0.175893	0.0476629
2	122208	0.0934696	0.0262368
2	122209	0.265643	0.0168844
2	122212	0.132779	0.0199813
2	122215	0.0941886	0.0192632
2	122225	0.0906748	0.0218064
2	122229	0.112357	0.0197998
2	122230	0.197917	0.0257681
2	122240	0.0724426	0.0158727
2	122242	0.0843986	0.0213449
2	122249	0.0893308	0.0252974
2	122254	0.081004	0.0185607
2	122257	0.099143	0.0257412
2	122271	0.249106	0.0181573
2	122280	0.138651	0.018024
2	122287	0.0970711	0.0227525
2	122289	0.0867321	0.0188612
2	122292	0.0962973	0.0291291
2	122298	0.072797	0.0214983
2	122299	0.0985094	0.022135
2	122300	0.300022	0.0229386
2	122303	0.105083	0.023464
2	122304	0.140433	0.0389692
2	122308	0.102481	0.0228997
2	122310	0.0921005	0.0268571
2	122311	0.282746	0.0145138
2	122314	0.127551	0.0374359
2	122316	0.0798581	0.0186368
2	122319	0.133004	0.0215995
2	122325	0.106582	0.018913
2	122327	0.105534	0.0169344
2	122330	0.10955	0.027342
2	122331	0.0669983	0.0195039
2	122333	0.131951	0.0137743
2	122337	0.0646012	0.0193906
2	122342	0.0649759	0.0129512
2	122344	0.0922803	0.0232186
2	122352	0.0952673	0.0269807
2	122356	0.133677	0.0339083
2	122358	0.146285	0.0297219
2	122375	0.0843036	0.0247705
2	122379	0.0953507	0.0224824
2	122381	0.107743	0.0247968
2	122386	0.0836985	0.0169549
2	122389	0.097295	0.029194
2	122390	0.0817858	0.0199622
2	122394	0.277642	0.0227039
2	122395	0.14632	0.0205969
2	122403	0.060317	0.0146501
2	122409	0.155416	0.0365483
2	122412	0.16085	0.0221983
2	122414	0.0978191	0.025482
2	122416	0.101234	0.0257947
2	122419	0.0631046	0.0173938
2	122421	0.245315	0.0380682
2	122424	0.11083	0.0210409
2	122434	0.0755752	0.0190463
2	122435	0.0981955	0.0184645
2	122438	0.0917023	0.0187433
2	122440	0.0821894	0.0206965
2	122446	0.0830249	0.0181544
2	122460	0.075842	0.0209221
2	122468	0.145569	0.0287893
2	122471	0.0763447	0.0211448
2	122484	0.124672	0.0268746
2	122503	0.0832104	0.017814
2	122505	0.0802938	0.0158674
2	122508	0.105507	0.0211839
2	122511	0.0955211	0.0265288
2	122512	0.116107	0.0291756
2	122514	0.0945042	0.0210005
2	122516	0.0758759	0.0167304
2	122517	0.0758954	0.016337
2	122518	0.103199	0.024439
2	122520	0.0849425	0.0174473
2	122524	0.099791	0.0199566
2	122525	0.127808	0.0215219
2	122527	0.135149	0.0257391
2	122534	0.0982208	0.0270186
2	122535	0.0732621	0.0199721
2	122537	0.1047	0.0258341
2	122543	0.101035	0.0220143
2	122544	0.159846	0.0279656
2	122546	0.0849175	0.0187842
2	122547	0.121209	0.0249647
2	122552	0.116624	0.0283709
2	122554	0.0789519	0.0200891
2	122555	0.0749866	0.0213451
2	122556	0.0806457	0.0189498
2	122560	0.140899	0.0247343
2	122562	0.0619782	0.015067
2	122565	0.12312	0.0206785
2	122569	0.150461	0.021711
2	122573	0.0683846	0.0167784
2	122576	0.126391	0.0244315
2	122583	0.085007	0.025364
2	122584	0.143751	0.0216031
2	122604	0.0974335	0.0271106
2	122615	0.168221	0.0187328
2	122621	0.166533	0.0297596
2	122625	0.0640411	0.0185956
2	122627	0.0896125	0.0181859
2	122631	0.0838625	0.0155763
2	122633	0.173315	0.0282247
2	122634	0.150891	0.0371141
2	122639	0.112078	0.0328957
2	122648	0.103918	0.0261034
2	122651	0.103259	0.0194488
2	122653	0.0805079	0.023317
2	122656	0.315385	0.0120995
2	122662	0.111495	0.0255008
2	122666	0.126927	0.0200388
2	122668	0.168948	0.0266909
2	122669	0.13893	0.0211536
2	122679	0.124447	0.0217476
2	122690	0.142297	0.0316061
2	122695	0.0784205	0.0178938
2	122699	0.13372	0.0199136
2	122702	0.103979	0.0163876
2	122706	0.102365	0.0164483
2	122707	0.0952795	0.0166821
2	122710	0.0864271	0.0171006
2	122714	0.0815218	0.0214732
2	122716	0.152519	0.0375009
2	122717	0.125676	0.0224757
2	122725	0.121452	0.0321427
2	122727	0.128459	0.0304146
2	122728	0.129801	0.0261735
2	122732	0.128308	0.0309745
2	122738	0.0853307	0.018519
2	122740	0.132633	0.0370339
2	122743	0.103574	0.0242806
2	122744	0.114977	0.0197331
2	122748	0.088152	0.0259262
2	122751	0.0925349	0.0223941
2	122754	0.0978195	0.025205
2	122755	0.100104	0.0209792
2	122769	0.0699177	0.0187792
2	122773	0.0863516	0.0187167
2	122775	0.113291	0.0191442
2	122777	0.0956793	0.0199392
2	122778	0.0844944	0.0252225
2	122781	0.138002	0.026489
2	122788	0.074047	0.019187
2	122791	0.0729012	0.0171023
2	122802	0.14009	0.0233915
2	122810	0.0775763	0.0178789
2	122814	0.105201	0.0299022
2	122828	0.0910387	0.024313
2	122831	0.0891298	0.0201361
2	122847	0.0948971	0.0230038
2	122848	0.0637903	0.0189428
2	122850	0.1603	0.0324573
2	122851	0.0862001	0.0217192
2	122869	0.0860034	0.0213305
2	122870	0.0683501	0.01423
2	122872	0.104623	0.0195711
2	122874	0.149905	0.0355333
2	122877	0.0814976	0.018581
2	122883	0.114421	0.0231516
2	122884	0.108392	0.0191264
2	122887	0.0967351	0.0172329
2	122888	0.108422	0.0257954
2	122889	0.0632911	0.0180109
2	122902	0.068209	0.0187652
2	122904	0.115214	0.0315556
2	122916	0.102714	0.0175918
2	122917	0.143368	0.0338383
2	122928	0.170764	0.0255625
2	122934	0.095278	0.0233406
2	122935	0.116565	0.0323488
2	122938	0.109969	0.0202305
2	122940	0.0702185	0.0183622
2	122941	0.083447	0.021986
2	122946	0.0529275	0.0143489
2	122948	0.106472	0.0275501
2	122954	0.106816	0.017152
2	122958	0.0925993	0.0126565
2	122973	0.0679766	0.0181517
2	122975	0.102056	0.020648
2	123004	0.118548	0.0241922
2	123005	0.115145	0.0211743
2	123022	0.0844218	0.0183816
2	123023	0.104227	0.0224233
2	123028	0.0567069	0.016976
2	123029	0.0922474	0.0232101
2	123033	0.0657697	0.0157494
2	123034	0.124471	0.024253
2	123035	0.102149	0.0193397
2	123041	0.0928559	0.0148533
2	123045	0.109565	0.0283945
2	123050	0.0943204	0.0201797
2	123051	0.106931	0.0255946
2	123052	0.109035	0.0247641
2	123054	0.0798709	0.0214362
2	123061	0.0908199	0.0212139
2	123064	0.0992698	0.0284569
2	123067	0.137568	0.0378636
2	123069	0.0884057	0.0198897
2	123072	0.0936367	0.0190784
2	123077	0.134348	0.0281347
2	123080	0.0768509	0.0224721
2	123081	0.0908269	0.0184858
2	123087	0.0994333	0.0160101
2	123088	0.0977653	0.0173894
2	123091	0.124732	0.0277096
2	123094	0.102506	0.0291853
2	123095	0.0909472	0.0230908
2	123104	0.0929587	0.0224523
2	123109	0.0995724	0.0205101
2	123110	0.100174	0.0218576
2	123112	0.15527	0.0217304
2	123117	0.126389	0.0180667
2	123118	0.137799	0.0210396
2	123123	0.108964	0.0293771
2	123127	0.10425	0.0256189
2	123140	0.090546	0.0257469
2	123145	0.152486	0.0130147
2	123147	0.0617832	0.016732
2	123150	0.0955494	0.0196254
2	123151	0.119862	0.0205376
2	123155	0.0895946	0.0260128
2	123156	0.106524	0.0224369
2	123157	0.127865	0.0315967
2	123158	0.134327	0.0233139
2	123160	0.0904422	0.0198795
2	123165	0.0806316	0.0157941
2	123166	0.0826747	0.0239161
2	123169	0.104777	0.0221861
2	123174	0.127976	0.0254272
2	123176	0.102936	0.0264233
2	123178	0.108046	0.0163457
2	123179	0.0827923	0.0171463
2	123183	0.133454	0.0304918
2	123187	0.0771801	0.0204615
2	123189	0.130998	0.0180035
2	123191	0.116098	0.0153128
2	123196	0.104686	0.0213866
2	123200	0.118605	0.0237475
2	123202	0.0684287	0.0155507
2	123203	0.0638129	0.0160337
2	123205	0.0872651	0.0238895
2	123207	0.0897527	0.0208592
2	123209	0.108133	0.0253821
2	123212	0.137358	0.0314192
2	123224	0.0931446	0.0207089
2	123225	0.0962976	0.0265533
2	123232	0.193939	0.021328
2	123234	0.126756	0.0188373
2	123240	0.0953451	0.020659
2	123243	0.0958294	0.0144481
2	123248	0.0589413	0.0140974
2	123253	0.103107	0.0159828
2	123255	0.0689842	0.018485
2	123256	0.0714801	0.0149445
2	123257	0.0759486	0.0203901
2	123262	0.0807198	0.0230328
2	123271	0.0577027	0.0164148
2	123274	0.0846998	0.020047
2	123275	0.15037	0.0359796
2	123276	0.0790113	0.0233606
2	123286	0.156301	0.0263539
2	123293	0.0763274	0.0221357
2	123300	0.136671	0.0228429
2	123303	0.09165	0.0207164
2	123306	0.0595234	0.0165066
2	123307	0.0878441	0.0229655
2	123308	0.117832	0.0288084
2	123319	0.119726	0.0204501
2	123324	0.105844	0.0183489
2	123326	0.082464	0.0213055
2	123330	0.125064	0.0282332
2	123336	0.129928	0.0245422
2	123337	0.121199	0.022847
2	123341	0.091105	0.0150644
2	123347	0.0998605	0.0231556
2	123349	0.104356	0.0313785
2	123353	0.0993185	0.0154024
2	123356	0.112458	0.0273835
2	123367	0.0751145	0.0174371
2	123373	0.0897516	0.0254922
2	123376	0.105857	0.0176745
2	123396	0.116378	0.0265524
2	123403	0.322579	0.0346358
2	123404	0.100828	0.0168153
2	123419	0.0975438	0.0251151
2	123420	0.113299	0.0243378
2	123421	0.136781	0.0295858
2	123425	0.149723	0.023164
2	123426	0.105681	0.0179547
2	123429	0.106062	0.0298217
2	123430	0.0825838	0.0166073
2	123431	0.104446	0.030525
2	123435	0.0809076	0.0204282
2	123436	0.122714	0.0219059
2	123437	0.106885	0.0224342
2	123442	0.320327	0.0170281
2	123444	0.110098	0.0200334
2	123446	0.084341	0.0244054
2	123448	0.107882	0.0276565
2	123452	0.26089	0.0252026
2	123457	0.0754608	0.0152658
2	123460	0.189785	0.027
2	123461	0.111207	0.0241083
2	123462	0.124837	0.0236278
2	123463	0.0599932	0.0177599
2	123467	0.136211	0.0342403
2	123470	0.108923	0.0161793
2	123474	0.0875663	0.0161653
2	123482	0.109709	0.0216392
2	123487	0.232849	0.0156676
2	123490	0.0878142	0.0220117
2	123492	0.0613038	0.0183807
2	123494	0.0712494	0.0130797
2	123495	0.111427	0.0259782
2	123497	0.111853	0.018106
2	123500	0.0879095	0.0175716
2	123504	0.129341	0.0389006
2	123514	0.0815053	0.0223909
2	123518	0.145449	0.0295438
2	123520	0.108883	0.0213969
2	123521	0.152659	0.0155591
2	123530	0.0911213	0.0256884
2	123535	0.119942	0.0206268
2	123536	0.0891202	0.0200506
2	123539	0.0904044	0.024804
2	123549	0.114735	0.0239887
2	123555	0.0807536	0.0239539
2	123556	0.0637147	0.0182791
2	123560	0.0830483	0.0178757
2	123564	0.0758383	0.0171333
2	123565	0.1134	0.0299644
2	123566	0.0728934	0.0182036
2	123569	0.0618687	0.0183015
2	123571	0.111452	0.0156294
2	123577	0.0940531	0.0187257
2	123579	0.130373	0.0254985
2	123581	0.128497	0.034899
2	123590	0.109596	0.0197989
2	123600	0.0989297	0.0272175
2	123601	0.127253	0.0233695
2	123602	0.100379	0.0196917
2	123606	0.0815306	0.0199786
2	123610	0.131648	0.0368239
2	123614	0.0988904	0.0282234
2	123615	0.0864223	0.0199962
2	123619	0.0749757	0.017735
2	123630	0.102926	0.0267885
2	123637	0.124137	0.0259284
2	123643	0.0816772	0.0194454
2	123645	0.139011	0.0171176
2	123646	0.0782721	0.021576
2	123648	0.0974653	0.0159928
2	123651	0.0738007	0.0215834
2	123655	0.0712257	0.0182365
2	123660	0.0747393	0.0129323
2	123661	0.0693927	0.0204799
2	123668	0.100353	0.0276867
2	123671	0.0878427	0.0158348
2	123672	0.121537	0.0173572
2	123678	0.108505	0.0214754
2	123679	0.169115	0.031643
2	123680	0.17528	0.0186507
2	123682	0.0628491	0.018609
2	123683	0.100121	0.0234118
2	123694	0.0968804	0.0203396
2	123706	0.071614	0.013391
2	123711	0.118068	0.0200864
2	123714	0.106355	0.0161154
2	123716	0.0867565	0.0214246
2	123717	0.0631877	0.0179753
2	123722	0.122629	0.0233795
2	123726	0.106125	0.0143474
2	123727	0.0856678	0.0237742
2	123728	0.116025	0.03108
2	123732	0.0852019	0.0255062
2	123733	0.0729052	0.0201689
2	123735	0.0784101	0.0132477
2	123737	0.104719	0.0261795
2	123744	0.111521	0.0186745
2	123747	0.0914343	0.0201258
2	123755	0.120498	0.0331453
2	123763	0.0902019	0.0200045
2	123768	0.106252	0.0206442
2	123769	0.084522	0.0252245
2	123771	0.110437	0.0270593
2	123773	0.0879418	0.0161666
2	123775	0.1232	0.0237989
2	123776	0.0782858	0.0159529
2	123778	0.0847508	0.0253984
2	123780	0.104807	0.0227255
2	123784	0.0777069	0.0202092
2	123791	0.150487	0.0410709
2	123794	0.118439	0.035271
2	123798	0.170314	0.0306493
2	123802	0.13196	0.0250711
2	123807	0.162042	0.0247152
2	123809	0.113504	0.0309539
2	123814	0.134704	0.0173789
2	123816	0.108851	0.0208052
2	123817	0.0745894	0.020629
2	123827	0.0835529	0.0204597
2	123830	0.0871501	0.0172725
2	123839	0.0847024	0.0207088
2	123841	0.0851208	0.0251698
2	123842	0.0941568	0.0215205
2	123844	0.0702653	0.0140835
2	123846	0.112363	0.0261338
2	123848	0.0869974	0.0230036
2	123859	0.0928241	0.0226455
2	123862	0.157652	0.0428478
2	123875	0.105162	0.0226876
2	123878	0.191873	0.0383328
2	123882	0.112413	0.0201503
2	123885	0.0791157	0.0187681
2	123891	0.0656341	0.0174851
2	123893	0.0959811	0.0170215
2	123898	0.22616	0.0207952
2	123901	0.135496	0.019599
2	123906	0.0878552	0.0187724
2	123909	0.0903932	0.0222543
2	123910	0.0958061	0.0160845
2	123911	0.103268	0.030085
2	123912	0.0992028	0.0292942
2	123914	0.14437	0.0178731
2	123917	0.095301	0.0217269
2	123919	0.129642	0.0250817
2	123922	0.173615	0.0369348
2	123933	0.107028	0.0239354
2	123936	0.0655559	0.0179404
2	123942	0.0719086	0.0143818
2	123943	0.0829762	0.0232095
2	123947	0.0996286	0.0285439
2	123948	0.143408	0.0160166
2	123949	0.0862635	0.0196074
2	123950	0.203658	0.0220554
2	123952	0.0798146	0.0218894
2	123953	0.0676092	0.0163988
2	123958	0.0967853	0.0176815
2	123967	0.103285	0.0219366
2	123968	0.0997396	0.0277973
2	123971	0.0726188	0.0208211
2	123979	0.07388	0.0173494
2	123981	0.12518	0.0251014
2	123988	0.107688	0.0232581
2	123989	0.108493	0.0161023
2	123997	0.105361	0.0166843
2	123998	0.0737887	0.014983
2	124008	0.109568	0.0227017
2	124017	0.0627775	0.0171245
2	124023	0.0980124	0.023203
2	124026	0.128711	0.026367
2	124027	0.128379	0.0231846
2	124034	0.184643	0.0399456
2	124040	0.0945939	0.0177868
2	124045	0.104524	0.0243107
2	124052	0.0793964	0.0213646
2	124053	0.112896	0.0209829
2	124056	0.0806937	0.0202129
2	124057	0.100213	0.0188776
2	124062	0.074703	0.0213853
2	124065	0.146745	0.0172023
2	124068	0.0827752	0.0219821
2	124070	0.156433	0.0393234
2	124074	0.0979785	0.0254031
2	124075	0.118501	0.019247
2	124081	0.112604	0.0285744
2	124086	0.12558	0.0221544
2	124089	0.107592	0.0181686
2	124095	0.0951381	0.0280602
2	124097	0.114499	0.0210411
2	124101	0.285363	0.0167337
2	124103	0.0726802	0.021377
2	124110	0.112205	0.0247618
2	124114	0.157392	0.0278664
2	124118	0.0971757	0.0191101
2	124119	0.0698525	0.0194405
2	124126	0.113136	0.0211161
2	124127	0.0912345	0.0196845
2	124131	0.0831533	0.0217543
2	124136	0.13719	0.0221586
2	124138	0.1224	0.0309254
2	124140	0.0771592	0.0223253
2	124144	0.174188	0.0519161
2	124156	0.101386	0.0246806
2	124159	0.112842	0.0212522
2	124164	0.0792448	0.021357
2	124172	0.119378	0.0258322
2	124185	0.0754321	0.0172964
2	124190	0.11102	0.0149
2	124194	0.0914917	0.0170681
2	124195	0.142564	0.0249289
2	124202	0.101041	0.0290794
2	124204	0.0899207	0.0248728
2	124206	0.0794057	0.0179056
2	124208	0.0910706	0.0261027
2	124210	0.102194	0.020408
2	124213	0.103619	0.0202409
2	124225	0.17482	0.0170786
2	124229	0.0806945	0.0200673
2	124236	0.0683977	0.0158199
2	124238	0.146233	0.0239043
2	124240	0.123451	0.0272668
2	124241	0.106617	0.0232434
2	124249	0.111982	0.0215223
2	124252	0.153964	0.0222185
2	124255	0.104169	0.0247509
2	124259	0.123709	0.0230875
2	124260	0.0668825	0.0188472
2	124263	0.144719	0.026325
2	124266	0.216531	0.0222067
2	124268	0.100427	0.0227591
2	124271	0.0794506	0.0231261
2	124273	0.10797	0.0185242
2	124275	0.136956	0.0266115
2	124278	0.138282	0.0327677
2	124282	0.0929733	0.0167376
2	124288	0.0768097	0.0147384
2	124289	0.14392	0.017346
2	124290	0.0702409	0.0164739
2	124296	0.125922	0.020915
2	124300	0.104043	0.023451
2	124301	0.0914704	0.0205226
2	124314	0.138763	0.0324082
2	124319	0.0978011	0.0270236
2	124323	0.110821	0.0293369
2	124328	0.0978197	0.0217688
2	124329	0.0872042	0.0151759
2	124330	0.0929793	0.0238856
2	124341	0.0946876	0.0273925
2	124363	0.127672	0.0319866
2	124371	0.0861811	0.0238482
2	124391	0.0757413	0.0228638
2	124395	0.0690346	0.0167213
2	124403	0.0670901	0.0181837
2	124406	0.103957	0.0280597
2	124407	0.0866263	0.0237161
2	124408	0.136195	0.0306687
2	124415	0.0965172	0.0158792
2	124416	0.128962	0.0237318
2	124417	0.0759307	0.0132421
2	124425	0.0701329	0.0178522
2	124430	0.0858488	0.0258587
2	124435	0.111381	0.0221374
2	124439	0.117672	0.0224451
2	124440	0.073913	0.0222307
2	124448	0.0711489	0.0174676
2	124451	0.075188	0.0193128
2	124454	0.0890564	0.0238391
2	124455	0.117325	0.0199014
2	124456	0.0993535	0.0283834
2	124461	0.0824817	0.0215345
2	124462	0.117805	0.0268829
2	124465	0.0916458	0.0230417
2	124467	0.0738254	0.0217473
2	124469	0.0786792	0.0150223
2	124471	0.0699615	0.0199565
2	124472	0.106548	0.0234278
2	124477	0.118239	0.0201666
2	124483	0.0997272	0.0209198
2	124491	0.0632788	0.019147
2	124492	0.0945777	0.0195449
2	124493	0.0783409	0.0141577
2	124498	0.0898164	0.0163425
2	124509	0.0709931	0.020057
2	124510	0.0827848	0.0232388
2	124527	0.167486	0.0186807
2	124530	0.132424	0.0222214
2	124533	0.0974506	0.0218033
2	124542	0.0963322	0.017063
2	124544	0.107861	0.0237751
2	124546	0.0780682	0.0206075
2	124548	0.12433	0.0146379
2	124549	0.196149	0.020602
2	124551	0.061928	0.0172833
2	124552	0.181182	0.0213693
2	124557	0.104215	0.0157187
2	124570	0.136138	0.0373787
2	124577	0.102627	0.0197138
2	124579	0.116878	0.0308804
2	124588	0.116988	0.0198604
2	124610	0.158404	0.0232912
2	124613	0.103603	0.0246005
2	124623	0.125522	0.0346301
2	124625	0.121413	0.0225113
2	124627	0.0749782	0.0205412
2	124629	0.0849698	0.0243559
2	124634	0.0720468	0.0195492
2	124646	0.0957579	0.0221416
2	124655	0.0941052	0.015436
2	124656	0.35888	0.023183
2	124662	0.0995469	0.0211122
2	124665	0.0931472	0.019911
2	124672	0.0986	0.0189012
2	124673	0.107724	0.0257889
2	124675	0.0933695	0.0199358
2	124676	0.207681	0.0347975
2	124679	0.086416	0.0228061
2	124689	0.0877832	0.0253627
2	124701	0.10714	0.0285006
2	124714	0.0899701	0.0186952
2	124715	0.0792297	0.0158697
2	124718	0.112945	0.0273368
2	124719	0.0796403	0.015204
2	124723	0.0753067	0.0225915
2	124728	0.124379	0.0220229
2	124732	0.0775744	0.0182895
2	124733	0.0615862	0.0158046
2	124743	0.0790909	0.0172431
2	124745	0.0877757	0.0220951
2	124747	0.116095	0.0301624
2	124756	0.0696681	0.0184753
2	124758	0.100885	0.0207621
2	124763	0.096017	0.0269197
2	124765	0.0754473	0.0193064
2	124766	0.0863975	0.0196233
2	124768	0.12315	0.025183
2	124773	0.169767	0.0219953
2	124780	0.181031	0.0511676
2	124781	0.0674322	0.0194203
2	124786	0.0851128	0.0252161
2	124788	0.0862035	0.0200776
2	124797	0.0998607	0.0281267
2	124800	0.144564	0.0186855
2	124814	0.0927509	0.0207265
2	124821	0.0793329	0.0233359
2	124822	0.108002	0.0231885
2	124830	0.120407	0.032289
2	124833	0.0700202	0.0200082
2	124836	0.128031	0.0257131
2	124837	0.120125	0.02098
2	124838	0.137003	0.0204312
2	124844	0.32507	0.0148623
2	124853	0.0901405	0.020544
2	124856	0.150157	0.0301406
2	124864	0.0991811	0.0227664
2	124867	0.105464	0.0230169
2	124868	0.192831	0.0278897
2	124872	0.0923735	0.0219873
2	124873	0.0727805	0.0188793
2	124874	0.120597	0.0166623
2	124875	0.103102	0.020253
2	124876	0.0674681	0.0202
2	124881	0.121333	0.0247429
2	124882	0.0854742	0.0202794
2	124885	0.0777247	0.0184363
2	124888	0.100871	0.0246467
2	124897	0.0780112	0.0215906
2	124899	0.121081	0.0270863
2	124904	0.124364	0.0260834
2	124905	0.0652811	0.0165996
2	124911	0.107764	0.021884
2	124913	0.129031	0.0171713
2	124914	0.0872887	0.0224634
2	124918	0.0788656	0.0192329
2	124922	0.0771956	0.0189342
2	124928	0.0746027	0.0188282
2	124930	0.154442	0.0387965
2	124934	0.106292	0.0172213
2	124937	0.121523	0.0321201
2	124941	0.137929	0.031047
2	124945	0.117728	0.0254462
2	124946	0.0961888	0.0181544
2	124950	0.0869791	0.0239563
2	124953	0.0958864	0.0252066
2	124975	0.0907433	0.0175011
2	124977	0.0925787	0.020056
2	124981	0.14922	0.0441881
2	124984	0.0841977	0.0234522
2	125003	0.10162	0.0249572
2	125004	0.0757034	0.0174215
2	125005	0.10896	0.0321175
2	125029	0.157788	0.0190311
2	125032	0.128485	0.0370465
2	125034	0.154922	0.0267422
2	125038	0.0697026	0.0186921
2	125047	0.0790097	0.0222691
2	125053	0.059965	0.0151715
2	125054	0.122096	0.0265365
2	125055	0.170829	0.0292969
2	125056	0.0838951	0.0224981
2	125060	0.0815372	0.0182008
2	125062	0.12443	0.021962
2	125067	0.105121	0.017822
2	125078	0.0840973	0.0198252
2	125085	0.121217	0.0237243
2	125091	0.0881303	0.0170406
2	125097	0.0943821	0.0256985
2	125098	0.148577	0.0254486
2	125101	0.0946762	0.0202058
2	125104	0.109705	0.0264845
2	125108	0.0774586	0.0208012
2	125115	0.0846518	0.0247531
2	125119	0.0694652	0.0188747
2	125124	0.0725938	0.0149793
2	125136	0.0831114	0.0126098
2	125138	0.117613	0.027003
2	125140	0.0810516	0.0222053
2	125143	0.0797916	0.0197924
2	125145	0.100082	0.0283452
2	125152	0.250699	0.0138482
2	125153	0.0722372	0.017114
2	125157	0.158098	0.0246526
2	125167	0.103001	0.0219854
2	125172	0.106721	0.0254573
2	125183	0.106274	0.0285564
2	125189	0.20668	0.019421
2	125190	0.0929197	0.0251774
2	125194	0.145984	0.0285486
2	125201	0.0929249	0.0241289
2	125212	0.096258	0.0191844
2	125217	0.126852	0.0352037
2	125220	0.12358	0.0192333
2	125227	0.0845144	0.0188441
2	125228	0.0879183	0.024783
2	125232	0.0644789	0.0195376
2	125238	0.136438	0.0143254
2	125239	0.0865383	0.0233234
2	125254	0.0946231	0.0197833
2	125258	0.101661	0.0174608
2	125261	0.0661861	0.0193562
2	125262	0.154399	0.0277935
2	125263	0.0909166	0.0197573
2	125269	0.0971538	0.0161539
2	125271	0.0851663	0.0162678
2	125272	0.0984138	0.0196608
2	125275	0.515566	0.0134649
2	125283	0.144535	0.0282268
2	125287	0.0715706	0.0191599
2	125288	0.14146	0.0201215
2	125298	0.323096	0.0242606
2	125299	0.138701	0.0316105
2	125303	0.12972	0.0246272
2	125305	0.0989265	0.0227601
2	125318	0.1312	0.0219165
2	125326	0.0958504	0.0177444
2	125329	0.0876759	0.0260263
2	125335	0.0937753	0.0272777
2	125338	0.0695559	0.0202667
2	125341	0.101503	0.0225129
2	125342	0.101082	0.02577
2	125348	0.107595	0.0140082
2	125349	0.109971	0.0234613
2	125354	0.139555	0.0377303
2	125363	0.113453	0.023745
2	125369	0.116082	0.0255591
2	125375	0.101058	0.0277398
2	125381	0.0835625	0.0250926
2	125387	0.107785	0.0179583
2	125389	0.13156	0.0203167
2	125392	0.18302	0.0272241
2	125397	0.113603	0.0234969
2	125400	0.131202	0.0290011
2	125402	0.0966686	0.0256979
2	125410	0.115581	0.033635
2	125412	0.0775617	0.0215183
2	125413	0.131523	0.0214558
2	125417	0.0956648	0.020015
2	125418	0.10301	0.0256795
2	125419	0.0873686	0.021046
2	125423	0.0914814	0.0201103
2	125429	0.128497	0.0308542
2	125430	0.110232	0.0221957
2	125436	0.0688323	0.0162915
2	125439	0.146088	0.0265923
2	125440	0.0637633	0.0158365
2	125441	0.0812799	0.0214143
2	125444	0.0935284	0.0203041
2	125445	0.0787594	0.0207537
2	125453	0.103873	0.0283244
2	125454	0.0838392	0.0181749
2	125459	0.107571	0.0185797
2	125462	0.263576	0.0182721
2	125475	0.0968302	0.0179677
2	125477	0.124134	0.0300101
2	125486	0.0974104	0.0283606
2	125489	0.0926773	0.0276905
2	125491	0.165091	0.0146577
2	125492	0.0962558	0.0196029
2	125498	0.0827015	0.0180751
2	125501	0.107072	0.0185346
2	125502	0.151403	0.0194678
2	125509	0.0790636	0.0215187
2	125513	0.138607	0.0191092
2	125514	0.187249	0.0151965
2	125519	0.0960244	0.015868
2	125529	0.10803	0.0190207
2	125537	0.127967	0.0164756
2	125542	0.0861615	0.021552
2	125543	0.140902	0.0293903
2	125544	0.165594	0.0181495
2	125548	0.11314	0.0314901
2	125553	0.0957344	0.0198172
2	125557	0.0662872	0.0186439
2	125562	0.104949	0.0298035
2	125563	0.100469	0.0170413
2	125568	0.134846	0.0200354
2	125570	0.09706	0.0205003
2	125573	0.093118	0.0190379
2	125576	0.141742	0.0412594
2	125590	0.126528	0.0194412
2	125591	0.105697	0.0223806
2	125592	0.0922328	0.0206428
2	125595	0.063848	0.0140656
2	125596	0.0788089	0.0219528
2	125598	0.106942	0.0233763
2	125603	0.124578	0.0198701
2	125619	0.0948068	0.0284535
2	125627	0.0919647	0.018403
2	125630	0.0779333	0.0201284
2	125634	0.0850414	0.0253907
2	125637	0.156392	0.0278256
2	125638	0.114708	0.0194476
2	125642	0.0816986	0.0173481
2	125647	0.144546	0.022485
2	125649	0.0729831	0.0188973
2	125650	0.112661	0.0291479
2	125652	0.139753	0.0334586
2	125654	0.083301	0.0215931
2	125670	0.149455	0.0202412
2	125672	0.0897426	0.0137695
2	125674	0.138863	0.0265267
2	125684	0.0713928	0.0193225
2	125702	0.087587	0.0127106
2	125703	0.120816	0.0273331
2	125706	0.13435	0.0214155
2	125711	0.102509	0.0272677
2	125712	0.0831012	0.0232805
2	125716	0.0703674	0.0185556
2	125719	0.158458	0.0301434
2	125720	0.0979101	0.0234905
2	125723	0.102371	0.0205227
2	125724	0.122649	0.020233
2	125726	0.0925406	0.0244493
2	125734	0.083986	0.0236752
2	125737	0.118759	0.0166331
2	125744	0.122759	0.0219423
2	125747	0.148368	0.0220964
2	125755	0.116796	0.0261849
2	125757	0.0922059	0.0245784
2	125761	0.0879224	0.0209393
2	125769	0.0863464	0.0214075
2	125775	0.115765	0.0276978
2	125777	0.149066	0.0240124
2	125785	0.169881	0.0182338
2	125789	0.147712	0.0408932
2	125798	0.0977848	0.01448
2	125802	0.0595675	0.0177718
2	125806	0.103959	0.0227436
2	125807	0.113567	0.0208054
2	125811	0.144622	0.0230692
2	125814	0.116175	0.0276661
2	125821	0.100155	0.0270065
2	125828	0.096338	0.0252892
2	125832	0.105256	0.0243216
2	125833	0.0884117	0.0251327
2	125837	0.11619	0.0291498
2	125840	0.0838895	0.0234294
2	125842	0.100256	0.0193868
2	125851	0.121891	0.0171401
2	125864	0.259728	0.0178865
2	125872	0.085857	0.0197263
2	125873	0.125389	0.0241938
2	125874	0.100977	0.0209498
2	125875	0.308575	0.0146894
2	125876	0.0783982	0.0205925
2	125878	0.102756	0.0208958
2	125879	0.0988074	0.0199312
2	125881	0.139287	0.0235471
2	125882	0.148005	0.0265974
2	125883	0.101914	0.0227148
2	125886	0.0806178	0.0237948
2	125888	0.116167	0.0218718
2	125893	0.0781546	0.0149537
2	125895	0.0717365	0.0175522
2	125896	0.120504	0.0348871
2	125899	0.0815344	0.0184203
2	125905	0.0940237	0.0193966
2	125909	0.0860231	0.0174821
2	125911	0.0755356	0.0188525
2	125912	0.122932	0.0273664
2	125917	0.12336	0.0175888
2	125922	0.0966071	0.023745
2	125930	0.118535	0.0280981
2	125935	0.104206	0.0290946
2	125937	0.113296	0.0284532
2	125940	0.11344	0.0260743
2	125944	0.152649	0.0193514
2	125947	0.122395	0.0312378
2	125949	0.0930712	0.0199846
2	125950	0.109723	0.0309653
2	125956	0.122665	0.0225296
2	125961	0.0819402	0.019725
2	125967	0.0944808	0.0178835
2	125970	0.0962359	0.0263555
2	125973	0.0804684	0.0234309
2	125976	0.0807265	0.0193795
2	125979	0.173776	0.016661
2	125981	0.0775344	0.0180698
2	125982	0.0857482	0.0229259
2	125989	0.111575	0.01749
2	125998	0.0721165	0.0210116
2	126001	0.102212	0.0306481
2	126004	0.097521	0.0220159
2	126007	0.0733173	0.0154012
2	126009	0.173855	0.0417598
2	126015	0.129207	0.0200469
2	126023	0.0786703	0.022909
2	126032	0.122723	0.0228671
2	126033	0.111034	0.0180915
2	126034	0.0546125	0.0158401
2	126037	0.103161	0.0215696
2	126038	0.10094	0.0157902
2	126041	0.0787387	0.0144287
2	126050	0.0964892	0.0194331
2	126052	0.150345	0.0254483
2	126053	0.126141	0.0176661
2	126055	0.107123	0.0253224
2	126074	0.0839905	0.020707
2	126077	0.0652406	0.016445
2	126083	0.178319	0.0469419
2	126087	0.107843	0.0234484
2	126091	0.0782719	0.0166388
2	126093	0.080148	0.0207291
2	126095	0.0993977	0.0278695
2	126096	0.0777407	0.0231947
2	126098	0.114221	0.0244672
2	126100	0.101863	0.0168615
2	126104	0.0764314	0.0187151
2	126107	0.088215	0.0166058
2	126125	0.0739052	0.0185475
2	126130	0.102748	0.0214696
2	126131	0.120232	0.0209791
2	126132	0.112168	0.0168519
2	126133	0.136363	0.0181347
2	126135	0.0747203	0.0179937
2	126138	0.128138	0.0183497
2	126139	0.191799	0.0269841
2	126151	0.133303	0.0197609
2	126153	0.0886406	0.0192607
2	126155	0.0927483	0.0280572
2	126156	0.0732775	0.0182496
2	126157	0.121675	0.0268719
2	126158	0.125341	0.0245519
2	126160	0.116122	0.0204842
2	126162	0.0810372	0.0170972
2	126163	0.0988549	0.0220794
2	126171	0.102315	0.0235359
2	126187	0.0720351	0.0214187
2	126188	0.152187	0.0393442
2	126189	0.0616258	0.0159744
2	126192	0.0834464	0.0195904
2	126201	0.134379	0.0221057
2	126204	0.0702687	0.017618
2	126221	0.0956518	0.0242832
2	126224	0.0889436	0.0226047
2	126225	0.101414	0.0232173
2	126242	0.0876051	0.0169949
2	126246	0.100711	0.0195256
2	126247	0.0934258	0.0277322
2	126248	0.0923428	0.0205046
2	126257	0.166159	0.0168813
2	126259	0.0759783	0.0186108
2	126260	0.125266	0.0222397
2	126263	0.0716317	0.0176742
2	126265	0.0973808	0.025422
2	126269	0.0757142	0.0143715
2	126270	0.0996063	0.0297551
2	126271	0.0955021	0.0241898
2	126272	0.0854416	0.0191857
2	126282	0.136208	0.0267352
2	126286	0.0992291	0.0200853
2	126289	0.106051	0.0220082
2	126290	0.08886	0.0213419
2	126291	0.173589	0.0230594
2	126293	0.08625	0.0178585
2	126294	0.14152	0.0158057
2	126296	0.133435	0.0216737
2	126297	0.0688811	0.0200968
2	126301	0.0906643	0.0247898
2	126312	0.0629682	0.0168716
2	126315	0.118694	0.0248735
2	126325	0.216953	0.019728
2	126332	0.152036	0.0396351
2	126333	0.117801	0.0308887
2	126339	0.109944	0.0220533
2	126344	0.129401	0.0190066
2	126345	0.0728859	0.0202065
2	126352	0.113055	0.0288173
2	126355	0.119064	0.0193886
2	126358	0.084318	0.0211906
2	126361	0.080496	0.0183319
2	126364	0.153544	0.0335607
2	126372	0.105893	0.0319486
2	126375	0.0787389	0.0231263
2	126376	0.0911506	0.023893
2	126377	0.132856	0.0366716
2	126379	0.0823745	0.0236443
2	126383	0.0900226	0.0193652
2	126385	0.0885198	0.0267447
2	126392	0.102486	0.0302209
2	126393	0.0993648	0.0234021
2	126395	0.0659346	0.0173043
2	126397	0.0855877	0.018495
2	126398	0.193498	0.0213282
2	126406	0.0715966	0.0193934
2	126407	0.183566	0.0262577
2	126410	0.0675804	0.0154388
2	126413	0.0734439	0.0220903
2	126418	0.109115	0.026408
2	126423	0.0753443	0.0176184
2	126425	0.0822684	0.0225097
2	126431	0.0940921	0.0187383
2	126435	0.096344	0.0271327
2	126447	0.101309	0.0305105
2	126448	0.101466	0.0189602
2	126450	0.35848	0.0268166
2	126455	0.0827296	0.0179844
2	126456	0.0977197	0.0217999
2	126461	0.084617	0.0214851
2	126464	0.0858168	0.0199789
2	126465	0.089603	0.025034
2	126467	0.12615	0.0351369
2	126468	0.11263	0.0157705
2	126471	0.0768128	0.0223755
2	126475	0.136357	0.0213253
2	126479	0.162936	0.0430095
2	126486	0.101383	0.0240888
2	126490	0.147229	0.0339798
2	126494	0.0635783	0.0149216
2	126502	0.139306	0.0163687
2	126506	0.129214	0.0323377
2	126510	0.0659606	0.0173121
2	126514	0.142314	0.0235216
2	126524	0.106556	0.0221108
2	126534	0.228205	0.0190172
2	126535	0.11282	0.0186321
2	126538	0.157123	0.0456701
2	126543	0.08392	0.0165822
2	126546	0.090857	0.0223004
2	126548	0.152445	0.0233962
2	126553	0.0787657	0.0218606
2	126560	0.0924473	0.02489
2	126570	0.088122	0.0199342
2	126571	0.105801	0.0248944
2	126579	0.10879	0.0273825
2	126580	0.0977629	0.0264785
2	126605	0.0761751	0.0220245
2	126614	0.108668	0.0264418
2	126616	0.0931498	0.0280274
2	126618	0.084395	0.0207415
2	126619	0.110296	0.0248925
2	126623	0.109178	0.0192442
2	126626	0.111178	0.0230534
2	126629	0.0956448	0.0216113
2	126631	0.0717137	0.0174926
2	126635	0.110259	0.0231213
2	126636	0.11541	0.032524
2	126644	0.138	0.0264153
2	126650	0.0899064	0.0216766
2	126656	0.0981132	0.0172566
2	126663	0.133635	0.0283348
2	126684	0.076669	0.014544
2	126685	0.0933573	0.0167946
2	126687	0.13455	0.0236883
2	126692	0.0661746	0.0160811
2	126693	0.0910226	0.0194668
2	126698	0.0836277	0.0226884
2	126700	0.109012	0.0216548
2	126701	0.079299	0.0201868
2	126702	0.103145	0.023425
2	126706	0.0922155	0.0257742
2	126719	0.109907	0.0252204
2	126721	0.326408	0.0262748
2	126727	0.0862219	0.0198728
2	126739	0.0712703	0.0165148
2	126744	0.0842829	0.016462
2	126747	0.0843483	0.0250473
2	126762	0.127029	0.0336053
2	126765	0.104097	0.0273747
2	126767	0.139012	0.0314582
2	126768	0.17384	0.0247499
2	126778	0.108729	0.0188837
2	126779	0.10946	0.0163232
2	126788	0.107286	0.0245551
2	126795	0.0814701	0.0213907
2	126802	0.0986538	0.0186573
2	126803	0.11562	0.0211553
2	126810	0.161266	0.0141359
2	126812	0.0810807	0.0226357
2	126818	0.0945544	0.0196097
2	126822	0.122113	0.0256335
2	126825	0.106917	0.0185244
2	126826	0.15432	0.0240061
2	126827	0.0890094	0.0242428
2	126830	0.0940977	0.0244906
2	126837	0.0949236	0.0269284
2	126838	0.121856	0.0226556
2	126843	0.102144	0.0206181
2	126844	0.0654558	0.0195189
2	126850	0.204298	0.0146463
2	126853	0.125839	0.0283347
2	126863	0.094	0.0136747
2	126864	0.0833832	0.0251386
2	126877	0.0981867	0.0190342
2	126880	0.0966006	0.0178416
2	126885	0.0809682	0.0198554
2	126886	0.0743287	0.0161851
2	126889	0.0982531	0.0158921
2	126893	0.10656	0.0295226
2	126899	0.0990299	0.0271606
2	126901	0.151741	0.0440979
2	126903	0.0797004	0.0194122
2	126904	0.123002	0.023867
2	126907	0.0918066	0.0236838
2	126911	0.118679	0.0246487
2	126913	0.106179	0.0202012
2	126917	0.121981	0.0143439
2	126919	0.0775473	0.0197585
2	126920	0.09928	0.0293185
2	126921	0.183472	0.0190154
2	126932	0.0664873	0.018922
2	126938	0.0641382	0.0165857
2	126947	0.0791097	0.0179347
2	126952	0.122164	0.0195966
2	126955	0.0881049	0.0214915
2	126957	0.125745	0.0254276
2	126961	0.0860453	0.0174697
2	126965	0.0760119	0.0228648
2	126984	0.103692	0.0231953
2	126990	0.0842049	0.0214414
2	126994	0.0836472	0.0218369
2	126998	0.0964658	0.0171607
2	126999	0.0945015	0.023648
2	127003	0.15237	0.0200554
2	127006	0.0824227	0.0247039
2	127019	0.154161	0.0329626
2	127020	0.112945	0.0184783
2	127023	0.123809	0.0326981
2	127028	0.122192	0.0185272
2	127035	0.106352	0.0232799
2	127037	0.110115	0.0253154
2	127043	0.0695334	0.0161396
2	127044	0.0775137	0.0181854
2	127054	0.102357	0.0306717
2	127065	0.073999	0.015454
2	127071	0.0894289	0.0145749
2	127073	0.130299	0.0347179
2	127080	0.0664954	0.0149032
2	127082	0.261024	0.0145725
2	127083	0.119938	0.0332811
2	127092	0.134408	0.0235057
2	127102	0.068151	0.0200069
2	127104	0.168197	0.0497475
2	127107	0.0761788	0.018132
2	127110	0.117179	0.0234068
2	127117	0.084314	0.0205834
2	127118	0.0817663	0.0215732
2	127123	0.146073	0.024477
2	127125	0.131523	0.0397217
2	127137	0.0910138	0.0190445
2	127138	0.10232	0.0230213
2	127139	0.0771915	0.022759
2	127145	0.0800091	0.0242202
2	127147	0.0923914	0.0164852
2	127151	0.0708904	0.0190516
2	127152	0.112573	0.0189988
2	127157	0.104255	0.0272065
2	127164	0.0617127	0.0173522
2	127165	0.117631	0.029728
2	127166	0.115521	0.0344481
2	127168	0.0957883	0.0262252
2	127172	0.0940589	0.0177089
2	127179	0.0919185	0.0236143
2	127180	0.0896042	0.0170991
2	127191	0.0978575	0.0209205
2	127195	0.31708	0.0168941
2	127217	0.0912742	0.0209122
2	127223	0.233552	0.0210961
2	127224	0.0861579	0.0215767
2	127225	0.118646	0.0319953
2	127228	0.0764795	0.0188907
2	127229	0.0722723	0.0179887
2	127231	0.108584	0.0255287
2	127235	0.314326	0.019466
2	127237	0.0817242	0.0226128
2	127245	0.0859279	0.0210446
2	127256	0.120768	0.0313919
2	127258	0.0942863	0.0211255
2	127262	0.10711	0.0221859
2	127263	0.0989287	0.0186928
2	127272	0.0915425	0.0271905
2	127275	0.118304	0.0287033
2	127276	0.0936005	0.0208657
2	127277	0.130405	0.0193527
2	127279	0.167157	0.0484756
2	127283	0.103859	0.0226044
2	127285	0.0725176	0.0202648
2	127287	0.121815	0.0328853
2	127298	0.0854784	0.025203
2	127300	0.103115	0.0163651
2	127301	0.112965	0.0325647
2	127303	0.106625	0.0291282
2	127311	0.0937047	0.0181933
2	127315	0.144733	0.0338934
2	127319	0.140446	0.0362331
2	127322	0.124344	0.0255178
2	127325	0.105863	0.0221632
2	127327	0.0690817	0.0163682
2	127330	0.107998	0.0301601
2	127332	0.077808	0.018524
2	127335	0.0888588	0.0190323
2	127341	0.0880004	0.0246275
2	127349	0.0870957	0.0223631
2	127355	0.0916081	0.0182819
2	127356	0.0936586	0.0171647
2	127364	0.082606	0.0200265
2	127377	0.107007	0.0225054
2	127378	0.0887657	0.0243419
2	127380	0.0879667	0.0218598
2	127382	0.0838201	0.0221003
2	127391	0.071072	0.0167809
2	127394	0.111217	0.0263932
2	127399	0.100632	0.0277168
2	127404	0.075227	0.0190269
2	127414	0.100261	0.0190776
2	127417	0.106171	0.0260882
2	127418	0.109766	0.0220719
2	127421	0.0804953	0.0178434
2	127425	0.0950869	0.0170439
2	127428	0.0765895	0.0222656
2	127430	0.131488	0.0262534
2	127435	0.0596865	0.0173323
2	127444	0.167534	0.0436702
2	127448	0.169838	0.0322851
2	127450	0.110252	0.0279884
2	127458	0.120561	0.0286484
2	127463	0.0978319	0.0199435
2	127464	0.138301	0.0328906
2	127466	0.0759313	0.0158282
2	127469	0.0583235	0.0175498
2	127470	0.100724	0.0271556
2	127472	0.0873144	0.0201346
2	127475	0.151474	0.0192192
2	127482	0.100353	0.0202489
2	127483	0.129381	0.0272888
2	127486	0.0785418	0.020994
2	127487	0.0779345	0.0212324
2	127488	0.099021	0.0201597
2	127491	0.0848228	0.017238
2	127495	0.07382	0.0169298
2	127497	0.145723	0.0276226
2	127498	0.0627155	0.0174736
2	127501	0.0715226	0.0212941
2	127502	0.120556	0.0297012
2	127508	0.12119	0.0191493
2	127510	0.123399	0.0252875
2	127511	0.0930245	0.0186109
2	127513	0.101705	0.0228158
2	127514	0.084194	0.0234206
2	127522	0.134238	0.0190374
2	127526	0.0849435	0.0249879
2	127533	0.0634806	0.0188308
2	127535	0.0719098	0.0214877
2	127543	0.122738	0.021661
2	127550	0.101824	0.0206687
2	127559	0.110127	0.0303749
2	127562	0.0976685	0.0209608
2	127563	0.151203	0.020247
2	127565	0.100061	0.0231012
2	127575	0.270666	0.0199612
2	127578	0.307883	0.0180553
2	127585	0.138882	0.0329161
2	127587	0.0922986	0.0225347
2	127592	0.0767003	0.0228059
2	127598	0.0954525	0.0155105
2	127599	0.0801819	0.0227339
2	127609	0.0842042	0.0168682
2	127610	0.0967112	0.0216863
2	127611	0.167272	0.0216126
2	127624	0.0559492	0.0159532
2	127625	0.0610912	0.0182309
2	127633	0.0959064	0.0176604
2	127635	0.0878008	0.0144255
2	127638	0.115666	0.0284335
2	127643	0.133545	0.0172273
2	127645	0.0870229	0.024336
2	127650	0.101221	0.030151
2	127651	0.100115	0.0243612
2	127655	0.206326	0.0597699
2	127658	0.0826954	0.0203734
2	127660	0.0902906	0.0152531
2	127665	0.0818831	0.0196778
2	127669	0.126395	0.0251896
2	127670	0.0842212	0.0197103
2	127677	0.0973901	0.0224635
2	127689	0.315634	0.0116397
2	127701	0.0564472	0.0166443
2	127702	0.139908	0.0229852
2	127703	0.139213	0.0385321
2	127706	0.109583	0.0186706
2	127710	0.0775668	0.022362
2	127712	0.088937	0.0241412
2	127713	0.116876	0.0302391
2	127714	0.149357	0.0420455
2	127715	0.114793	0.0267404
2	127716	0.0968757	0.0237203
2	127723	0.203117	0.0196804
2	127738	0.0947637	0.0252232
2	127740	0.0944029	0.0154761
2	127748	0.0963536	0.0190012
2	127751	0.158122	0.0239019
2	127753	0.0899659	0.0199175
2	127754	0.105548	0.0273204
2	127756	0.0701544	0.0125541
2	127761	0.148278	0.0223327
2	127765	0.0985083	0.0273941
2	127772	0.117966	0.0170789
2	127781	0.104634	0.0204827
2	127782	0.18884	0.021765
2	127783	0.152836	0.0215006
2	127784	0.0665529	0.0194743
2	127785	0.102208	0.0264084
2	127791	0.0856133	0.0214078
2	127799	0.0984133	0.0247665
2	127800	0.0784293	0.0181674
2	127805	0.104109	0.031231
2	127813	0.0678661	0.0172289
2	127818	0.0823137	0.0231012
2	127819	0.0864964	0.0258162
2	127822	0.0933466	0.0222696
2	127824	0.0973744	0.0275527
2	127828	0.105161	0.022595
2	127832	0.0770094	0.0198029
2	127835	0.135222	0.030632
2	127837	0.202378	0.019899
2	127845	0.0973139	0.0235544
2	127846	0.112503	0.0179477
2	127854	0.0936057	0.0281408
2	127856	0.127161	0.0301298
2	127857	0.0986613	0.0249841
2	127858	0.0534196	0.0141753
2	127859	0.0856857	0.0222348
2	127866	0.0818843	0.0219473
2	127873	0.110919	0.0288126
2	127874	0.127557	0.0243801
2	127876	0.0834603	0.0221667
2	127879	0.162435	0.040933
2	127881	0.103912	0.0203375
2	127883	0.129854	0.0271494
2	127884	0.101189	0.0217815
2	127885	0.0939812	0.0229426
2	127886	0.161685	0.0258583
2	127893	0.199307	0.0245036
2	127898	0.118147	0.021442
2	127903	0.107129	0.0228994
2	127905	0.118873	0.0337961
2	127906	0.0662084	0.0195377
2	127908	0.0754771	0.0195152
2	127909	0.0886019	0.0213791
2	127911	0.0950594	0.0159371
2	127916	0.103178	0.0199283
2	127918	0.102901	0.0155021
2	127920	0.0802373	0.0194963
2	127927	0.107358	0.0277906
2	127928	0.0778247	0.0186829
2	127932	0.0743078	0.0204714
2	127934	0.210595	0.0478345
2	127936	0.120791	0.0261791
2	127940	0.0778198	0.0229072
2	127943	0.102202	0.0217799
2	127948	0.121752	0.0224586
2	127949	0.0705304	0.0169419
2	127955	0.291583	0.0136824
2	127960	0.108201	0.0247155
2	127962	0.0840876	0.0183511
2	127964	0.124442	0.0295734
2	127965	0.0546499	0.0156835
2	127966	0.0889971	0.0212609
2	127968	0.282874	0.0254361
2	127969	0.0955559	0.0163716
2	127972	0.143495	0.0434541
2	127977	0.0859281	0.0219289
2	127978	0.0637831	0.0179783
2	127982	0.0826063	0.0222509
2	127983	0.112387	0.0315871
2	127994	0.102896	0.0158091
2	128003	0.141145	0.0171012
2	128004	0.0865642	0.0218808
2	128011	0.170199	0.0421605
2	128012	0.0625719	0.0182898
2	128015	0.116175	0.0272906
2	128016	0.0829173	0.019647
2	128020	0.159076	0.0371923
2	128024	0.0899708	0.0200857
2	128027	0.109389	0.0192601
2	128030	0.102356	0.0269209
2	128031	0.0668548	0.01793
2	128032	0.109895	0.0283019
2	128039	0.110592	0.0207606
2	128052	0.0698448	0.0207853
2	128058	0.116008	0.0207683
2	128064	0.0816807	0.0169565
2	128066	0.100585	0.0277838
2	128068	0.0865667	0.0251712
2	128074	0.067956	0.0185929
2	128078	0.0871592	0.0234875
2	128080	0.0789252	0.0175965
2	128085	0.115737	0.0308003
2	128095	0.0820302	0.0205309
2	128099	0.0934897	0.0226324
2	128103	0.0658161	0.0180696
2	128109	0.0707456	0.0192768
2	128110	0.092274	0.0214271
2	128111	0.411265	0.0455154
2	128114	0.0866902	0.0150261
2	128124	0.0823881	0.017362
2	128125	0.0991921	0.0248695
2	128131	0.0971666	0.0206201
2	128133	0.104626	0.0199109
2	128134	0.15382	0.0284948
2	128144	0.0947035	0.0262171
2	128147	0.101401	0.0220226
2	128150	0.107384	0.0159799
2	128152	0.309455	0.0149404
2	128155	0.0755334	0.0178247
2	128160	0.0852295	0.0196631
2	128162	0.112486	0.0249742
2	128167	0.133961	0.0152499
2	128178	0.0757394	0.0182822
2	128188	0.0947641	0.0244754
2	128192	0.10776	0.0316375
2	128193	0.122803	0.0174644
2	128194	0.109145	0.0169956
2	128204	0.160063	0.0289259
2	128207	0.103662	0.0274626
2	128217	0.0775682	0.0213363
2	128223	0.0925327	0.0255613
2	128230	0.095237	0.0183631
2	128232	0.101503	0.0216225
2	128236	0.0643508	0.0161858
2	128237	0.0696385	0.0173606
2	128241	0.132148	0.0329396
2	128247	0.0804208	0.0196787
2	128250	0.0751375	0.0157462
2	128254	0.118792	0.0289097
2	128255	0.0804004	0.0172768
2	128260	0.083034	0.0243302
2	128264	0.114836	0.0209057
2	128277	0.146209	0.0202083
2	128282	0.0934949	0.0258959
2	128287	0.105054	0.0223551
2	128291	0.0878032	0.024244
2	128304	0.100551	0.0169278
2	128306	0.0925459	0.0234214
2	128308	0.111046	0.0252255
2	128310	0.0963491	0.0203043
2	128311	0.0765502	0.0195054
2	128317	0.148112	0.0448649
2	128323	0.0885398	0.0232878
2	128324	0.10678	0.0153261
2	128330	0.186787	0.0240862
2	128337	0.0903832	0.0216566
2	128347	0.153694	0.0260072
2	128354	0.11792	0.0181032
2	128355	0.0975605	0.0196436
2	128360	0.091091	0.0231375
2	128363	0.111696	0.0262618
2	128365	0.16607	0.042091
2	128369	0.120731	0.0298528
2	128375	0.0766411	0.0226593
2	128378	0.173825	0.0392235
2	128383	0.0658649	0.0157028
2	128396	0.108171	0.0197446
2	128399	0.0807545	0.0177931
2	128404	0.144125	0.0173923
2	128405	0.0913183	0.0271913
2	128406	0.0944821	0.0247183
2	128408	0.0794413	0.0239987
2	128409	0.146956	0.036657
2	128410	0.0947045	0.0182794
2	128416	0.115112	0.028604
2	128417	0.101752	0.0189882
2	128427	0.0662084	0.0181431
2	128431	0.0851286	0.0251965
2	128434	0.127962	0.0323273
2	128437	0.135846	0.0233987
2	128445	0.100285	0.0202846
2	128451	0.125076	0.0372727
2	128456	0.213954	0.0262421
2	128459	0.0849904	0.0190522
2	128460	0.175129	0.0290487
2	128464	0.103977	0.0171952
2	128468	0.0841635	0.0232475
2	128473	0.101617	0.0248247
2	128476	0.078223	0.0177539
2	128488	0.137812	0.016233
2	128492	0.154935	0.0357306
2	128493	0.086247	0.0255323
2	128495	0.134861	0.0260033
2	128496	0.103279	0.0195003
2	128503	0.0757695	0.0159585
2	128507	0.0749558	0.0219018
2	128508	0.0728029	0.0185535
2	128510	0.20845	0.0221125
2	128516	0.113629	0.0171954
2	128517	0.119926	0.0200322
2	128521	0.0701489	0.0187997
2	128529	0.0946524	0.0231844
2	128530	0.0824311	0.0212081
2	128533	0.25697	0.0350615
2	128537	0.141945	0.0328849
2	128540	0.0825813	0.0205241
2	128542	0.0895005	0.0229521
2	128545	0.0799672	0.0242296
2	128548	0.113222	0.0210631
2	128557	0.11671	0.0257004
2	128560	0.152166	0.0265842
2	128561	0.0749447	0.0202201
2	128562	0.0699552	0.0210273
2	128567	0.0841788	0.0191902
2	128568	0.124299	0.0182121
2	128579	0.123018	0.0281764
2	128584	0.0899537	0.0257531
2	128591	0.159226	0.0246566
2	128593	0.0976995	0.0166916
2	128594	0.0903054	0.0228284
2	128604	0.113202	0.0253018
2	128605	0.129052	0.0243783
2	128608	0.125921	0.0203638
2	128616	0.0709331	0.0140296
2	128619	0.185442	0.0534801
2	128628	0.0806303	0.0218626
2	128629	0.0770693	0.0174023
2	128630	0.0676896	0.0178743
2	128632	0.157141	0.0233762
2	128640	0.0977057	0.0199437
2	128647	0.167032	0.0325666
2	128648	0.16366	0.0194689
2	128653	0.0724656	0.0173688
2	128658	0.148093	0.0246482
2	128662	0.158353	0.0194302
2	128666	0.0911677	0.0255831
2	128669	0.134826	0.0235554
2	128673	0.0640621	0.0178234
2	128676	0.0984527	0.0215497
2	128677	0.101074	0.0241717
2	128681	0.103632	0.0146186
2	128683	0.200684	0.0126096
2	128685	0.0972575	0.0175069
2	128687	0.0853262	0.0242429
2	128696	0.0815957	0.0236213
2	128697	0.0822053	0.0213594
2	128698	0.097891	0.0220718
2	128701	0.20635	0.0539214
2	128706	0.110127	0.0219641
2	128711	0.106465	0.0231543
2	128713	0.0986148	0.0283492
2	128714	0.103875	0.025526
2	128717	0.334642	0.0316593
2	128720	0.168009	0.0396106
2	128723	0.0851267	0.022012
2	128724	0.131466	0.0353867
2	128732	0.114781	0.0183412
2	128736	0.136505	0.0269666
2	128739	0.235288	0.0294029
2	128743	0.0996561	0.0176709
2	128745	0.109616	0.021768
2	128747	0.194583	0.015638
2	128748	0.12808	0.0170193
2	128751	0.0912998	0.0220197
2	128767	0.0994065	0.0269647
2	128768	0.0907883	0.0214634
2	128773	0.0841292	0.0154324
2	128778	0.110808	0.0207402
2	128782	0.136879	0.0251618
2	128785	0.158522	0.0342458
2	128790	0.137738	0.018204
2	128794	0.117591	0.0340872
2	128796	0.0722003	0.0179067
2	128802	0.118454	0.0293436
2	128807	0.106743	0.024243
2	128809	0.154018	0.0292558
2	128810	0.141207	0.0395766
2	128812	0.072279	0.0216087
2	128818	0.130335	0.0282499
2	128819	0.105615	0.0241074
2	128824	0.0595526	0.0157437
2	128836	0.0785005	0.0149574
2	128852	0.13809	0.0247348
2	128873	0.116369	0.0181156
2	128875	0.0923426	0.0248098
2	128876	0.126959	0.0292051
2	128878	0.075311	0.018898
2	128888	0.148804	0.0233211
2	128900	0.0886088	0.0260151
2	128903	0.314363	0.0134387
2	128908	0.129435	0.0183261
2	128913	0.0929504	0.0232448
2	128932	0.0853322	0.0243396
2	128933	0.0672233	0.0165938
2	128935	0.12382	0.0207496
2	128939	0.115924	0.0317257
2	128940	0.0898163	0.0157733
2	128949	0.119119	0.0202476
2	128950	0.117052	0.0279281
2	128951	0.0789793	0.016718
2	128955	0.0854683	0.0198042
2	128964	0.270651	0.0326047
2	128970	0.0938287	0.0257938
2	128971	0.133519	0.0245544
2	128972	0.154973	0.0195416
2	128979	0.118166	0.0297763
2	128983	0.0925502	0.0157088
2	128985	0.131317	0.0213654
2	128997	0.0961345	0.0236424
2	129000	0.10007	0.0199366
2	129003	0.0904077	0.0165044
2	129005	0.129307	0.0172227
2	129017	0.0794594	0.0193496
2	129019	0.119108	0.0221577
2	129021	0.0862156	0.0199384
2	129023	0.117371	0.0320714
2	129024	0.109061	0.0173589
2	129026	0.161992	0.0393755
2	129028	0.0958487	0.0276354
2	129036	0.0896835	0.0181969
2	129044	0.103023	0.0185951
2	129059	0.11441	0.0248523
2	129064	0.327728	0.014037
2	129067	0.0961043	0.0289987
2	129068	0.164036	0.0190072
2	129072	0.120188	0.0177581
2	129073	0.115329	0.0192601
2	129076	0.0803438	0.0194844
2	129081	0.0690622	0.0189765
2	129084	0.131117	0.0277724
2	129086	0.0730242	0.0214058
2	129087	0.0928182	0.0200888
2	129089	0.132708	0.0200006
2	129091	0.164813	0.028334
2	129092	0.0749022	0.0158247
2	129093	0.116638	0.0323139
2	129095	0.124985	0.0229211
2	129099	0.100799	0.0209335
2	129100	0.0746625	0.0192719
2	129106	0.077178	0.0176015
2	129110	0.0854957	0.0172717
2	129116	0.0753469	0.0213048
2	129119	0.109752	0.0181437
2	129120	0.12392	0.0197045
2	129125	0.13337	0.0195958
2	129134	0.0745647	0.0205364
2	129135	0.102466	0.018999
2	129144	0.0997506	0.0188823
2	129145	0.0875714	0.0221825
2	129158	0.0680199	0.019897
2	129160	0.0936034	0.0221286
2	129161	0.0904129	0.0157319
2	129164	0.0907575	0.0201326
2	129165	0.100752	0.0161665
2	129168	0.118395	0.0216642
2	129172	0.132403	0.0215914
2	129178	0.0935195	0.015788
2	129181	0.200282	0.0219155
2	129189	0.173411	0.0260986
2	129191	0.108131	0.0234336
2	129192	0.0743827	0.0194449
2	129194	0.108307	0.0234093
2	129197	0.336233	0.0116052
2	129199	0.0741705	0.0177223
2	129200	0.0881251	0.0180484
2	129202	0.0866222	0.0173487
2	129204	0.129897	0.0238598
2	129208	0.0823781	0.0246753
2	129218	0.143179	0.0244618
2	129220	0.172727	0.027926
2	129225	0.154173	0.0242109
2	129228	0.0967448	0.0204668
2	129231	0.106071	0.0213771
2	129232	0.0648487	0.017563
2	129235	0.149911	0.0259249
2	129238	0.133745	0.0136666
2	129239	0.0843791	0.0222976
2	129245	0.114037	0.0221847
2	129247	0.104992	0.0232003
2	129248	0.0903082	0.021515
2	129249	0.155536	0.0211261
2	129250	0.111655	0.0147139
2	129252	0.110597	0.0210502
2	129259	0.123492	0.0241774
2	129261	0.305947	0.029658
2	129264	0.0941785	0.0234831
2	129265	0.065684	0.0182294
2	129267	0.159632	0.0174589
2	129270	0.100274	0.0299129
2	129271	0.0881517	0.0256413
2	129273	0.106761	0.0273321
2	129288	0.0739149	0.0194108
2	129289	0.0955733	0.0252647
2	129293	0.078027	0.0203059
2	129301	0.109989	0.0194698
2	129304	0.0626972	0.0180338
2	129308	0.0831436	0.0179368
2	129309	0.120864	0.0173282
2	129310	0.15317	0.0187847
2	129311	0.141697	0.0239248
2	129312	0.0721889	0.0193522
2	129314	0.0989144	0.0177268
2	129319	0.0935414	0.0254502
2	129323	0.11116	0.0248587
2	129325	0.126061	0.0304066
2	129327	0.0664513	0.0182231
2	129335	0.0797503	0.0229588
2	129340	0.268841	0.0116073
2	129341	0.0704304	0.0190241
2	129343	0.104479	0.0251487
2	129352	0.106277	0.0232437
2	129355	0.0902304	0.0246702
2	129358	0.221544	0.0218086
2	129359	0.0759252	0.0195353
2	129363	0.114808	0.0210204
2	129364	0.130102	0.0190299
2	129368	0.0584212	0.0175977
2	129373	0.0718146	0.0203752
2	129376	0.124291	0.0230034
2	129377	0.0815857	0.0235862
2	129378	0.100615	0.029001
2	129379	0.169063	0.0233178
2	129384	0.0743768	0.0213927
2	129385	0.117115	0.0259079
2	129387	0.0825111	0.0196129
2	129389	0.0864796	0.0232372
2	129394	0.14454	0.0238766
2	129395	0.162086	0.0248505
2	129397	0.11497	0.0310664
2	129398	0.218254	0.0328123
2	129401	0.102987	0.025074
2	129403	0.298072	0.0227507
2	129412	0.0878734	0.0246261
2	129413	0.0918498	0.020187
2	129415	0.101588	0.025441
2	129416	0.0820427	0.0225044
2	129419	0.104176	0.0255948
2	129423	0.105386	0.0203095
2	129424	0.125881	0.0213428
2	129430	0.0632169	0.0175214
2	129435	0.0759656	0.0170014
2	129446	0.124224	0.0242219
2	129450	0.115127	0.015258
2	129453	0.145432	0.0184941
2	129456	0.0835609	0.02496
2	129467	0.0706964	0.014175
2	129469	0.0862579	0.0239445
2	129483	0.0763704	0.0185778
2	129485	0.109039	0.02626
2	129496	0.0879495	0.0214432
