## Supplementary material for "Putting BASIL in a BLT: A Bayesian Filtering Method for Estimating the Fitness Effects of Nascent Adaptive Mutations": Data S1 (part 7 of 15)

### Sheet: Tab 8. Aggeli 2021 HY1 BASIL (continued)
Replicate	Time (cycle)	Mean-fitness(1/cycle)
2	129497	0.0941846	0.0191778
2	129504	0.0740636	0.0161033
2	129507	0.0822153	0.0195592
2	129508	0.061667	0.0158972
2	129514	0.141844	0.0390502
2	129519	0.139584	0.018578
2	129522	0.0901774	0.0175446
2	129523	0.0663884	0.0179776
2	129526	0.106503	0.0266873
2	129530	0.0747601	0.0219562
2	129533	0.0905428	0.0223853
2	129538	0.0875908	0.0229307
2	129540	0.0997838	0.0227381
2	129543	0.0768695	0.0218712
2	129544	0.114099	0.0200547
2	129550	0.29265	0.0161099
2	129553	0.120742	0.0255642
2	129559	0.0946379	0.01926
2	129564	0.107937	0.0205895
2	129566	0.142858	0.0301623
2	129579	0.148882	0.026865
2	129585	0.0898	0.0231278
2	129589	0.100598	0.0188352
2	129593	0.114614	0.0217665
2	129598	0.134821	0.0347926
2	129599	0.118347	0.0325404
2	129600	0.0735335	0.0180632
2	129607	0.102111	0.0296207
2	129615	0.14411	0.0284115
2	129632	0.107529	0.0209366
2	129633	0.0923017	0.0271395
2	129635	0.103339	0.0260448
2	129638	0.107498	0.0272947
2	129641	0.117244	0.0292735
2	129642	0.0934317	0.0180462
2	129643	0.138784	0.0340287
2	129646	0.123706	0.0362379
2	129648	0.110751	0.0263401
2	129651	0.122606	0.0231171
2	129656	0.123906	0.0256328
2	129666	0.0883019	0.0182772
2	129667	0.0926943	0.0244396
2	129673	0.111519	0.0323464
2	129674	0.12256	0.03175
2	129681	0.117928	0.0287648
2	129694	0.0881504	0.0185854
2	129698	0.0992355	0.0196782
2	129701	0.0744146	0.019787
2	129702	0.114515	0.0160263
2	129707	0.139555	0.0326018
2	129709	0.10685	0.0233533
2	129714	0.108033	0.0212777
2	129716	0.145035	0.02307
2	129720	0.0955767	0.0235832
2	129722	0.0654021	0.018237
2	129723	0.0857978	0.0207152
2	129724	0.127508	0.0233393
2	129731	0.0975657	0.0241181
2	129732	0.0710717	0.019315
2	129742	0.127863	0.0163427
2	129744	0.0976989	0.0193812
2	129751	0.070353	0.020977
2	129757	0.107229	0.0246293
2	129763	0.087137	0.0196928
2	129766	0.0845171	0.0219038
2	129774	0.143001	0.0169662
2	129797	0.0964145	0.0237235
2	129800	0.0723035	0.016542
2	129801	0.0754944	0.0175106
2	129808	0.0742954	0.0219265
2	129813	0.0997415	0.025789
2	129819	0.0910352	0.0200867
2	129820	0.0743121	0.0204814
2	129821	0.0859658	0.0248934
2	129823	0.16567	0.0231015
2	129836	0.0842087	0.0253931
2	129844	0.11428	0.0252386
2	129851	0.0919273	0.0208383
2	129854	0.106273	0.0192721
2	129859	0.153686	0.0282883
2	129874	0.0654894	0.0192879
2	129877	0.0830232	0.0187395
2	129894	0.147844	0.0238547
2	129895	0.0605916	0.0143179
2	129903	0.0829045	0.0186697
2	129909	0.109759	0.0221325
2	129920	0.0850828	0.0236061
2	129921	0.16067	0.0282553
2	129922	0.130387	0.0219116
2	129925	0.158146	0.0207083
2	129934	0.104195	0.0209854
2	129939	0.0679355	0.0201003
2	129950	0.117663	0.0188141
2	129952	0.0821357	0.0138807
2	129953	0.0884988	0.0191479
2	129962	0.0701908	0.0171653
2	129966	0.131564	0.0344383
2	129967	0.239445	0.0243991
2	129968	0.0805822	0.0216733
2	129978	0.100743	0.0269766
2	129979	0.0939999	0.019424
2	129982	0.126347	0.0164998
2	129984	0.0994277	0.0189771
2	129988	0.120761	0.0279784
2	129989	0.0748546	0.01983
2	130002	0.115936	0.0311328
2	130019	0.161199	0.0201451
2	130024	0.115942	0.0206729
2	130028	0.101585	0.0294988
2	130032	0.0752307	0.0156965
2	130036	0.0605255	0.0182682
2	130038	0.260455	0.0153741
2	130041	0.0820071	0.0167623
2	130046	0.137891	0.0235306
2	130052	0.169321	0.0484272
2	130054	0.0686613	0.015023
2	130056	0.159492	0.0310141
2	130058	0.148593	0.0264088
2	130060	0.0907616	0.0266412
2	130061	0.101507	0.0276022
2	130063	0.114956	0.0180305
2	130065	0.166305	0.0293551
2	130067	0.0781347	0.0185699
2	130072	0.0764478	0.0129631
2	130077	0.230058	0.0629125
2	130080	0.0819442	0.0216424
2	130082	0.0931519	0.0273869
2	130086	0.177862	0.0332446
2	130089	0.097081	0.0274901
2	130090	0.0885459	0.0232677
2	130091	0.0880985	0.0165558
2	130093	0.0958691	0.0244188
2	130102	0.0720296	0.0189993
2	130105	0.114037	0.0278541
2	130113	0.0786126	0.0189251
2	130117	0.0777024	0.0216913
2	130120	0.197544	0.0184134
2	130136	0.154271	0.0299601
2	130137	0.157968	0.0234237
2	130140	0.126217	0.020718
2	130148	0.179259	0.0158666
2	130149	0.0948046	0.0154775
2	130151	0.0709137	0.0156953
2	130156	0.0880482	0.0261181
2	130158	0.0788846	0.0177738
2	130160	0.305693	0.0125356
2	130177	0.0966472	0.0160322
2	130183	0.0748337	0.0215527
2	130186	0.0698358	0.0185644
2	130187	0.0719133	0.0168196
2	130205	0.0994165	0.0275437
2	130206	0.118276	0.0340727
2	130209	0.0987238	0.0251115
2	130210	0.164194	0.033731
2	130212	0.0711591	0.016381
2	130213	0.0983846	0.0292249
2	130214	0.135838	0.028644
2	130220	0.0710225	0.0168949
2	130223	0.265999	0.0166216
2	130225	0.127721	0.0294778
2	130228	0.116019	0.0256381
2	130229	0.0983542	0.0212365
2	130238	0.322241	0.0148799
2	130240	0.0771211	0.0174324
2	130241	0.105895	0.028241
2	130246	0.0938544	0.0280774
2	130253	0.0718454	0.0208758
2	130255	0.108249	0.0211539
2	130256	0.0982435	0.0182442
2	130258	0.101379	0.0179565
2	130263	0.112734	0.0256018
2	130265	0.11794	0.024157
2	130269	0.101809	0.0270153
2	130272	0.149341	0.0288078
2	130273	0.0871519	0.0229522
2	130274	0.124268	0.0193477
2	130276	0.0820291	0.0144892
2	130278	0.0707347	0.0206368
2	130281	0.0924841	0.0163107
2	130284	0.161048	0.0249567
2	130297	0.0872941	0.0168419
2	130298	0.0673336	0.0192132
2	130301	0.099007	0.0245173
2	130305	0.160041	0.0165528
2	130312	0.0744842	0.0220654
2	130314	0.117542	0.0327602
2	130323	0.0789416	0.0189898
2	130326	0.14931	0.0286827
2	130340	0.0772165	0.0181898
2	130346	0.145317	0.0376594
2	130352	0.128879	0.0256586
2	130357	0.101805	0.0215569
2	130360	0.110915	0.0229247
2	130369	0.095829	0.0220524
2	130371	0.0977417	0.0252165
2	130373	0.136001	0.0360196
2	130374	0.0974187	0.0200265
2	130390	0.0767198	0.0184463
2	130394	0.119719	0.0340718
2	130395	0.108914	0.0189116
2	130396	0.0962284	0.0244352
2	130400	0.0794796	0.0219775
2	130411	0.0989209	0.0194967
2	130413	0.1269	0.0266093
2	130414	0.0843296	0.0230286
2	130415	0.130703	0.021179
2	130417	0.148252	0.0219752
2	130419	0.118208	0.0265081
2	130430	0.116923	0.0252692
2	130432	0.0857376	0.0209588
2	130435	0.0806616	0.0220755
2	130438	0.108298	0.0243355
2	130443	0.0678392	0.0198472
2	130450	0.102807	0.0221091
2	130453	0.112957	0.0222454
2	130454	0.0925523	0.0200312
2	130467	0.128878	0.0216597
2	130469	0.0690588	0.0199816
2	130470	0.157731	0.0400357
2	130472	0.0775583	0.0170194
2	130475	0.0830056	0.0174046
2	130479	0.108251	0.0231846
2	130481	0.0751869	0.0148958
2	130484	0.119219	0.0209577
2	130485	0.0853077	0.0202838
2	130486	0.0835346	0.0245343
2	130494	0.125699	0.0301892
2	130501	0.0872451	0.0235045
2	130507	0.297169	0.0161615
2	130509	0.1182	0.0274904
2	130529	0.140476	0.0290344
2	130532	0.0679925	0.0197418
2	130535	0.116034	0.0298616
2	130539	0.156248	0.0191986
2	130540	0.0809653	0.017096
2	130541	0.118774	0.0167907
2	130543	0.241623	0.0221871
2	130546	0.134558	0.0283346
2	130547	0.0703698	0.0160623
2	130549	0.0923771	0.0221511
2	130555	0.187013	0.0490262
2	130558	0.110235	0.020232
2	130581	0.171757	0.0401034
2	130584	0.0826441	0.0202599
2	130588	0.107631	0.0304326
2	130598	0.0868562	0.021051
2	130601	0.086209	0.0196677
2	130605	0.0996001	0.0273264
2	130606	0.121757	0.0160972
2	130607	0.0802321	0.0195894
2	130613	0.127805	0.0298601
2	130619	0.0744557	0.0185543
2	130621	0.226161	0.0159865
2	130623	0.0794479	0.0194725
2	130625	0.110123	0.029858
2	130628	0.139733	0.0417321
2	130629	0.107635	0.0238012
2	130632	0.111891	0.0168004
2	130643	0.116292	0.0227082
2	130646	0.174373	0.021108
2	130648	0.08228	0.0206126
2	130649	0.0914699	0.0255547
2	130670	0.183966	0.0183492
2	130673	0.0886961	0.0156663
2	130674	0.0998004	0.0164687
2	130680	0.203057	0.0295495
2	130684	0.0978835	0.0179344
2	130692	0.129592	0.0303652
2	130694	0.0881911	0.0207508
2	130695	0.0946554	0.0192054
2	130704	0.107215	0.0209993
2	130712	0.141632	0.0354591
2	130714	0.0908487	0.0258912
2	130722	0.0888204	0.0220337
2	130738	0.132138	0.0249033
2	130750	0.0937986	0.0219934
2	130751	0.0772256	0.0187525
2	130755	0.0808639	0.0228492
2	130757	0.110154	0.0321491
2	130758	0.10429	0.0211172
2	130767	0.121491	0.0240217
2	130768	0.0856896	0.0251021
2	130769	0.0977678	0.0189327
2	130779	0.179743	0.0347937
2	130786	0.0927117	0.0184327
2	130787	0.0871857	0.0189788
2	130793	0.157943	0.0212738
2	130799	0.13109	0.0256102
2	130800	0.12698	0.0205857
2	130825	0.079019	0.0214096
2	130831	0.238986	0.0220095
2	130832	0.109166	0.0223945
2	130838	0.111952	0.0199488
2	130841	0.0804109	0.0184444
2	130849	0.119027	0.0162971
2	130850	0.107831	0.021687
2	130851	0.118773	0.0211886
2	130863	0.095843	0.0166626
2	130871	0.0858521	0.0235016
2	130879	0.084472	0.0222802
2	130880	0.101242	0.021504
2	130881	0.137363	0.0309681
2	130882	0.0715919	0.0167328
2	130885	0.0914602	0.0199915
2	130890	0.131301	0.0278191
2	130892	0.0885376	0.0144237
2	130894	0.104305	0.0266986
2	130899	0.0823634	0.0180771
2	130916	0.143962	0.0272632
2	130917	0.22183	0.042843
2	130920	0.0819728	0.0222225
2	130925	0.106221	0.0289909
2	130945	0.0901661	0.024694
2	130946	0.110008	0.0167156
2	130949	0.0768388	0.0190295
2	130953	0.0838231	0.0253086
2	130954	0.0756415	0.0224566
2	130955	0.105228	0.0316457
2	130957	0.0964044	0.0236471
2	130964	0.091751	0.0181452
2	130970	0.107357	0.0161792
2	130978	0.155104	0.0337546
2	130980	0.171818	0.0199951
2	130981	0.0927928	0.0264781
2	130984	0.0763079	0.0166061
2	130985	0.0769339	0.0213717
2	131009	0.0754913	0.0161388
2	131010	0.158024	0.0203223
2	131013	0.0779037	0.0165879
2	131015	0.0721308	0.0218438
2	131020	0.112599	0.0239424
2	131023	0.148302	0.02219
2	131027	0.105324	0.0311821
2	131030	0.0583913	0.0174148
2	131031	0.0836976	0.0245742
2	131037	0.117873	0.0223096
2	131038	0.132106	0.0190857
2	131039	0.103952	0.0214235
2	131041	0.102304	0.0265112
2	131042	0.092464	0.0220765
2	131045	0.132472	0.0234651
2	131048	0.145952	0.0333993
2	131052	0.0856415	0.0188575
2	131061	0.128655	0.0350795
2	131068	0.0892587	0.0163587
2	131071	0.136728	0.0249587
2	131081	0.0654444	0.0183822
2	131085	0.0931038	0.0184932
2	131086	0.130214	0.0218642
2	131088	0.0940069	0.0188585
2	131092	0.110205	0.0229077
2	131093	0.0707599	0.0197608
2	131101	0.0985299	0.0190765
2	131102	0.0974759	0.0251455
2	131121	0.133694	0.0243778
2	131131	0.0980536	0.0180275
2	131136	0.0813755	0.0204606
2	131142	0.272925	0.0143373
2	131144	0.122126	0.0214069
2	131145	0.10572	0.0259639
2	131148	0.104061	0.0222741
2	131153	0.133301	0.0221211
2	131156	0.117058	0.0260489
2	131159	0.111088	0.022751
2	131162	0.19588	0.0260387
2	131163	0.147488	0.0300337
2	131164	0.0596353	0.0172168
2	131167	0.130106	0.0273112
2	131179	0.102842	0.0222545
2	131181	0.0811534	0.0211225
2	131183	0.0811597	0.0176183
2	131189	0.112812	0.032922
2	131196	0.0611188	0.0180428
2	131197	0.11587	0.0246246
2	131201	0.0975543	0.0195543
2	131215	0.127446	0.027871
2	131223	0.0984856	0.0200792
2	131225	0.0784542	0.0228673
2	131226	0.077538	0.0143978
2	131227	0.148927	0.0257158
2	131235	0.0830743	0.0224209
2	131240	0.133954	0.0230764
2	131241	0.113061	0.0255849
2	131244	0.0918062	0.0202825
2	131252	0.126994	0.0141469
2	131254	0.107741	0.0251581
2	131255	0.159124	0.0307983
2	131262	0.0757835	0.0172945
2	131264	0.11512	0.0305003
2	131270	0.0937237	0.0157806
2	131276	0.16757	0.0227397
2	131285	0.0774126	0.0198495
2	131290	0.0887627	0.0268683
2	131294	0.102394	0.0168439
2	131295	0.0760037	0.0186561
2	131300	0.108174	0.0281173
2	131304	0.101143	0.0189352
2	131308	0.100287	0.0199877
2	131312	0.0686018	0.0156743
2	131320	0.104907	0.0269082
2	131321	0.0699655	0.0190429
2	131323	0.0737516	0.0188213
2	131328	0.070441	0.020744
2	131348	0.0975947	0.0265771
2	131352	0.149147	0.0259229
2	131354	0.097177	0.0216715
2	131357	0.0913622	0.0265426
2	131361	0.0980275	0.0179901
2	131372	0.0697939	0.0205369
2	131373	0.0737471	0.0175965
2	131376	0.072601	0.0208599
2	131380	0.129535	0.0338969
2	131381	0.101935	0.0284597
2	131385	0.0827172	0.0182757
2	131386	0.0740267	0.0166053
2	131387	0.0694776	0.0190434
2	131390	0.104906	0.0288834
2	131394	0.326736	0.0129258
2	131397	0.108897	0.0289744
2	131398	0.141754	0.0282837
2	131406	0.117252	0.0314774
2	131409	0.108819	0.0168762
2	131412	0.0809405	0.0183306
2	131414	0.117983	0.0236551
2	131418	0.115575	0.0332829
2	131419	0.0712743	0.0189524
2	131420	0.253493	0.0177009
2	131428	0.0781295	0.0165656
2	131429	0.0756604	0.0183647
2	131432	0.119284	0.0159196
2	131433	0.108971	0.0217386
2	131436	0.0880531	0.0157861
2	131439	0.0541987	0.0163319
2	131444	0.139973	0.022093
2	131456	0.0892543	0.0225165
2	131458	0.075305	0.0179567
2	131461	0.0911339	0.0209671
2	131462	0.11125	0.0188311
2	131465	0.0781056	0.0187394
2	131467	0.0802574	0.0158631
2	131471	0.0891495	0.0213006
2	131474	0.193192	0.0207548
2	131479	0.105614	0.0231676
2	131481	0.158934	0.0333426
2	131485	0.103134	0.0252184
2	131489	0.112602	0.0247187
2	131492	0.134241	0.0196959
2	131498	0.0908483	0.0269211
2	131503	0.126856	0.0268337
2	131504	0.0924523	0.0169976
2	131505	0.0680743	0.0204135
2	131507	0.0762914	0.0213559
2	131511	0.0693258	0.0173288
2	131513	0.101735	0.0257771
2	131516	0.236052	0.0194439
2	131517	0.07825	0.0204638
2	131518	0.0796054	0.0229788
2	131529	0.0911032	0.0159593
2	131535	0.0738967	0.0194962
2	131539	0.146138	0.0216817
2	131544	0.0973678	0.0226763
2	131551	0.0923352	0.0279426
2	131552	0.0894218	0.0265269
2	131559	0.112664	0.0301436
2	131566	0.0816689	0.0191831
2	131572	0.112999	0.0241369
2	131575	0.107906	0.0294687
2	131577	0.0882366	0.0224897
2	131585	0.155924	0.0183897
2	131588	0.0891259	0.0246563
2	131600	0.25096	0.0127797
2	131603	0.0869177	0.0258425
2	131605	0.140325	0.0333771
2	131608	0.0851025	0.0163889
2	131611	0.0652441	0.0189181
2	131615	0.0787341	0.0230335
2	131617	0.0769929	0.0196868
2	131619	0.0950558	0.0254596
2	131620	0.11118	0.020327
2	131621	0.115195	0.0174299
2	131623	0.3191	0.0679302
2	131628	0.0916833	0.0167539
2	131635	0.103637	0.0160832
2	131637	0.108991	0.0279582
2	131638	0.0881716	0.0172157
2	131641	0.0816625	0.0227344
2	131642	0.113308	0.0271086
2	131644	0.0814137	0.0236366
2	131646	0.0856726	0.0180503
2	131647	0.103633	0.0227954
2	131648	0.0726496	0.0179241
2	131650	0.110221	0.0218498
2	131654	0.0827809	0.0227799
2	131656	0.0914745	0.0256646
2	131660	0.0806669	0.0215609
2	131661	0.101045	0.021582
2	131663	0.111038	0.0330901
2	131669	0.143464	0.0412594
2	131678	0.106068	0.0220155
2	131683	0.091909	0.0194433
2	131688	0.0585649	0.0165882
2	131690	0.157643	0.0238317
2	131693	0.0782493	0.0216602
2	131696	0.136214	0.0256377
2	131697	0.128708	0.0244537
2	131700	0.0686133	0.0198129
2	131701	0.120186	0.0270066
2	131706	0.0618036	0.0159909
2	131709	0.0936781	0.0242144
2	131711	0.0982811	0.0191391
2	131722	0.0646645	0.0175831
2	131725	0.243635	0.0210031
2	131726	0.0804708	0.0220562
2	131732	0.115744	0.0272281
2	131736	0.103419	0.0263255
2	131738	0.115054	0.0170184
2	131742	0.089777	0.0191212
2	131749	0.100201	0.0214205
2	131751	0.144306	0.029368
2	131752	0.140001	0.0204666
2	131762	0.144714	0.0238716
2	131767	0.142491	0.0288734
2	131770	0.0811624	0.0230511
2	131771	0.099344	0.0196737
2	131776	0.103346	0.021481
2	131778	0.086155	0.021126
2	131779	0.336109	0.0148983
2	131780	0.0851588	0.0256692
2	131781	0.131639	0.0180026
2	131786	0.0916855	0.0203802
2	131790	0.10509	0.0229226
2	131791	0.101303	0.0175233
2	131795	0.288797	0.0219979
2	131802	0.0683686	0.0200004
2	131805	0.100907	0.0236753
2	131809	0.102094	0.0215981
2	131814	0.137171	0.0259167
2	131815	0.0727125	0.0217436
2	131817	0.0995626	0.0300976
2	131822	0.0702972	0.0175683
2	131828	0.187885	0.0217806
2	131830	0.118617	0.0208086
2	131832	0.0913104	0.0264327
2	131842	0.109579	0.0258939
2	131843	0.146232	0.0423937
2	131845	0.0991686	0.0196279
2	131846	0.0931312	0.0214926
2	131850	0.102524	0.0226057
2	131852	0.101033	0.0285532
2	131857	0.189163	0.0520445
2	131862	0.0998849	0.0283759
2	131863	0.10522	0.0256876
2	131865	0.0680513	0.0197705
2	131867	0.0668801	0.0129581
2	131868	0.148461	0.0320178
2	131869	0.132354	0.0170882
2	131875	0.181457	0.030854
2	131876	0.168273	0.0209012
2	131879	0.0818286	0.0175913
2	131882	0.160923	0.0303971
2	131883	0.116966	0.019963
2	131884	0.110168	0.0218743
2	131893	0.103187	0.0229786
2	131895	0.0740085	0.0218632
2	131899	0.0774675	0.0213097
2	131902	0.096447	0.0259442
2	131903	0.120908	0.0174832
2	131905	0.106669	0.0245997
2	131906	0.0849804	0.0164449
2	131912	0.0999722	0.0291085
2	131921	0.101741	0.0198738
2	131922	0.0807186	0.0218216
2	131924	0.101574	0.0251445
2	131925	0.0762748	0.0230451
2	131933	0.0847045	0.0216961
2	131947	0.0917629	0.0192774
2	131948	0.0997964	0.0161268
2	131958	0.0840714	0.0242408
2	131962	0.132561	0.032616
2	131975	0.0866181	0.025555
2	131980	0.104066	0.0263515
2	131985	0.0740306	0.0219585
2	131990	0.0797711	0.0204656
2	131998	0.106025	0.0199414
2	132000	0.0984301	0.0167737
2	132005	0.139365	0.022356
2	132008	0.0985046	0.0264572
2	132011	0.0975366	0.0241112
2	132018	0.112838	0.0172584
2	132021	0.0664847	0.0143095
2	132022	0.0776177	0.0156471
2	132036	0.146472	0.0297987
2	132037	0.104316	0.0182818
2	132045	0.0761111	0.0211595
2	132046	0.0916335	0.0175963
2	132049	0.0864295	0.0168311
2	132050	0.0995205	0.027056
2	132055	0.0985027	0.0283095
2	132061	0.101478	0.0213278
2	132062	0.0705668	0.0180746
2	132068	0.149659	0.0261853
2	132073	0.0985018	0.0263632
2	132076	0.0942966	0.0263077
2	132083	0.348352	0.0152353
2	132085	0.0934902	0.0223892
2	132094	0.103692	0.0192247
2	132106	0.0898884	0.0237251
2	132108	0.180607	0.0371874
2	132109	0.117215	0.034813
2	132125	0.069001	0.019215
2	132136	0.135426	0.0272307
2	132144	0.0870245	0.019025
2	132147	0.212828	0.0247931
2	132151	0.099206	0.0222243
2	132154	0.0932289	0.0214905
2	132156	0.086471	0.0197622
2	132158	0.0788448	0.0191314
2	132159	0.137196	0.0257039
2	132162	0.077443	0.0178436
2	132164	0.161806	0.0250103
2	132171	0.114237	0.0297425
2	132185	0.094441	0.0280842
2	132188	0.0880201	0.014954
2	132189	0.106732	0.0202803
2	132190	0.102128	0.0207038
2	132192	0.107088	0.0317341
2	132193	0.114333	0.0275846
2	132196	0.0981949	0.0273424
2	132203	0.13677	0.0183236
2	132207	0.14096	0.0221194
2	132216	0.201401	0.0276891
2	132217	0.0760916	0.0165232
2	132218	0.142559	0.0330428
2	132220	0.0799739	0.022037
2	132227	0.0890832	0.0190917
2	132233	0.064054	0.01864
2	132235	0.0929001	0.026578
2	132236	0.0804315	0.0169725
2	132237	0.0895888	0.0173387
2	132238	0.0732713	0.0204472
2	132240	0.0985831	0.0255191
2	132248	0.0873849	0.0219422
2	132252	0.0830309	0.019858
2	132261	0.125858	0.0204685
2	132266	0.272772	0.0187788
2	132270	0.0998036	0.0263808
2	132271	0.0884535	0.0233906
2	132273	0.151719	0.0151476
2	132277	0.127624	0.023106
2	132279	0.137793	0.030103
2	132283	0.0719035	0.0177598
2	132290	0.0954692	0.025634
2	132295	0.142675	0.0230847
2	132296	0.11824	0.0212556
2	132304	0.0922426	0.0220431
2	132306	0.090756	0.0187302
2	132310	0.0896826	0.0253064
2	132312	0.0969718	0.015718
2	132313	0.0833206	0.0151977
2	132324	0.111738	0.0287801
2	132325	0.169197	0.0195496
2	132329	0.129364	0.0157059
2	132330	0.0894527	0.0184963
2	132333	0.202259	0.0453333
2	132336	0.0799118	0.0155545
2	132338	0.0970133	0.0178844
2	132340	0.0749914	0.0185886
2	132343	0.0962385	0.0164884
2	132344	0.120723	0.0223175
2	132353	0.0786791	0.0196401
2	132357	0.0816847	0.0189234
2	132358	0.0883012	0.0225323
2	132359	0.0786512	0.0203164
2	132365	0.0917878	0.0226611
2	132367	0.180276	0.0410574
2	132372	0.0678956	0.0186645
2	132374	0.0721638	0.0153875
2	132375	0.101877	0.0212206
2	132376	0.0852575	0.0240124
2	132381	0.110023	0.0199823
2	132386	0.0813782	0.0191461
2	132392	0.106444	0.0228352
2	132405	0.0727791	0.0174409
2	132414	0.132563	0.0258166
2	132415	0.0851333	0.023088
2	132423	0.0989117	0.018381
2	132424	0.129374	0.0232356
2	132427	0.0987915	0.0177454
2	132436	0.0846431	0.0254458
2	132438	0.112776	0.0235756
2	132440	0.111902	0.0209177
2	132454	0.0962101	0.0190579
2	132457	0.100349	0.0215593
2	132461	0.110108	0.0319872
2	132463	0.0961973	0.0195141
2	132466	0.198321	0.0442321
2	132469	0.111786	0.0241404
2	132470	0.0876352	0.0241178
2	132471	0.22131	0.0206632
2	132476	0.0726389	0.0163391
2	132479	0.0880012	0.0162781
2	132480	0.0885254	0.0259227
2	132481	0.122133	0.0197644
2	132486	0.0925917	0.0203112
2	132487	0.314091	0.0190051
2	132489	0.113029	0.0196089
2	132491	0.133061	0.0245252
2	132495	0.0682728	0.0187252
2	132496	0.111753	0.0289716
2	132505	0.112103	0.0212668
2	132508	0.0853178	0.022172
2	132511	0.0731784	0.0221741
2	132518	0.0706861	0.0178858
2	132520	0.112191	0.0217079
2	132521	0.117546	0.0185913
2	132522	0.065737	0.0182871
2	132527	0.11949	0.0305357
2	132529	0.0905349	0.022312
2	132551	0.0953085	0.0261113
2	132554	0.0761818	0.0182052
2	132560	0.0913881	0.0166097
2	132562	0.0863461	0.022258
2	132564	0.0702495	0.0171006
2	132571	0.101845	0.0154758
2	132573	0.177163	0.0352411
2	132575	0.0958546	0.0270441
2	132578	0.104059	0.0238332
2	132583	0.0976557	0.0238274
2	132584	0.0993934	0.0268393
2	132585	0.0913647	0.0254401
2	132604	0.0747352	0.0148658
2	132610	0.16272	0.0321098
2	132617	0.056071	0.0168369
2	132619	0.116177	0.0159032
2	132622	0.0930939	0.0237011
2	132627	0.0979693	0.0220996
2	132629	0.137703	0.0197396
2	132632	0.104993	0.024641
2	132636	0.0648127	0.0188699
2	132639	0.0874467	0.0196087
2	132641	0.127793	0.0341608
2	132648	0.0861788	0.0257782
2	132660	0.0893178	0.0196809
2	132661	0.104534	0.0178221
2	132662	0.0912262	0.0234098
2	132666	0.114075	0.0293532
2	132667	0.093997	0.0218476
2	132673	0.314094	0.0228631
2	132674	0.150706	0.0300457
2	132676	0.0673151	0.0198128
2	132677	0.0848575	0.0170488
2	132686	0.072541	0.0191495
2	132691	0.0748818	0.022273
2	132692	0.101577	0.0188749
2	132693	0.264539	0.012817
2	132695	0.0888187	0.0172554
2	132697	0.093322	0.0253378
2	132706	0.12084	0.0255095
2	132707	0.111058	0.0261932
2	132712	0.0900598	0.0226202
2	132719	0.110271	0.0213239
2	132723	0.112815	0.023725
2	132734	0.067509	0.0188679
2	132737	0.0998396	0.0191092
2	132740	0.13305	0.0198592
2	132744	0.114098	0.0258144
2	132749	0.120422	0.0241625
2	132762	0.222105	0.0272265
2	132764	0.0850504	0.0148571
2	132769	0.102841	0.0223109
2	132770	0.124696	0.0343675
2	132775	0.125518	0.0284348
2	132778	0.0874787	0.018945
2	132787	0.134787	0.0166246
2	132796	0.0756591	0.01828
2	132803	0.120783	0.022695
2	132804	0.120288	0.0197691
2	132813	0.0680338	0.0143314
2	132818	0.0887306	0.0255036
2	132821	0.0645343	0.0179381
2	132823	0.113156	0.0278319
2	132829	0.0688997	0.0183439
2	132830	0.131112	0.0253746
2	132838	0.0625045	0.0165855
2	132845	0.0833085	0.0228037
2	132846	0.0760354	0.0197299
2	132847	0.119563	0.0189924
2	132849	0.112573	0.0293521
2	132850	0.102991	0.0201885
2	132852	0.0953056	0.0220619
2	132855	0.0838255	0.0204053
2	132859	0.10995	0.0234826
2	132861	0.0722304	0.0190819
2	132866	0.140435	0.0245929
2	132868	0.0863003	0.0220754
2	132873	0.106341	0.0239333
2	132879	0.107458	0.0267915
2	132884	0.0916697	0.0240824
2	132885	0.108511	0.0232245
2	132886	0.114764	0.0209919
2	132888	0.0723628	0.0186955
2	132901	0.123319	0.0325192
2	132903	0.136389	0.0338847
2	132922	0.143834	0.025735
2	132928	0.0668342	0.0200483
2	132946	0.108138	0.0178844
2	132947	0.293663	0.0144573
2	132951	0.0783231	0.0191734
2	132959	0.120801	0.0206409
2	132981	0.0802468	0.0162678
2	132989	0.106764	0.029851
2	132998	0.121368	0.0201445
2	133000	0.0585137	0.0164829
2	133002	0.0818009	0.0186127
2	133008	0.100683	0.0159874
2	133017	0.136599	0.0179457
2	133023	0.0837608	0.0244761
2	133041	0.0973919	0.0271508
2	133044	0.131355	0.0338638
2	133045	0.11874	0.0300523
2	133055	0.131715	0.0207692
2	133066	0.107839	0.0233849
2	133067	0.0837806	0.0202179
2	133070	0.0887451	0.0210443
2	133073	0.102737	0.0224021
2	133074	0.119494	0.0320375
2	133081	0.112394	0.0250067
2	133085	0.0803486	0.016239
2	133091	0.106361	0.020056
2	133104	0.229898	0.0588114
2	133106	0.0771692	0.022881
2	133107	0.100076	0.0257086
2	133109	0.20412	0.0391219
2	133110	0.108246	0.0280791
2	133113	0.118918	0.0341289
2	133115	0.108825	0.0207066
2	133126	0.105352	0.0248199
2	133134	0.0664263	0.0188477
2	133149	0.0836126	0.0251512
2	133158	0.132226	0.0261949
2	133163	0.0923387	0.0231757
2	133173	0.097594	0.0238435
2	133185	0.0877744	0.0231539
2	133187	0.0980489	0.0217383
2	133188	0.0811834	0.0172971
2	133191	0.157611	0.0428285
2	133194	0.129154	0.0217365
2	133198	0.107879	0.0244097
2	133204	0.109773	0.0211126
2	133205	0.116225	0.0154212
2	133207	0.105076	0.0196613
2	133208	0.0728919	0.0203473
2	133210	0.0794329	0.019819
2	133211	0.113631	0.0195062
2	133213	0.070146	0.0174158
2	133226	0.0683695	0.0161101
2	133227	0.104641	0.0247324
2	133233	0.0796708	0.0238615
2	133235	0.109188	0.0227324
2	133238	0.0801488	0.0225985
2	133244	0.0883329	0.0192258
2	133248	0.114233	0.0216549
2	133263	0.115773	0.0264105
2	133270	0.101954	0.0242348
2	133280	0.132642	0.0295783
2	133281	0.117229	0.028872
2	133288	0.106073	0.0214793
2	133306	0.0879496	0.0163919
2	133307	0.11899	0.0276182
2	133311	0.148562	0.017617
2	133312	0.101341	0.0184979
2	133314	0.0856658	0.021188
2	133317	0.126805	0.0338031
2	133320	0.0940777	0.0153579
2	133328	0.10229	0.0277016
2	133336	0.115062	0.0176552
2	133340	0.147339	0.038948
2	133346	0.12989	0.0223699
2	133350	0.0950487	0.021699
2	133356	0.0980373	0.0229834
2	133360	0.0946267	0.025509
2	133363	0.0788624	0.020182
2	133364	0.0723349	0.0194395
2	133368	0.0887654	0.0175449
2	133369	0.11015	0.0182314
2	133371	0.0771175	0.0171616
2	133376	0.106715	0.0242041
2	133377	0.0769499	0.0167469
2	133378	0.16471	0.0307305
2	133388	0.0996943	0.0207275
2	133395	0.120819	0.0355174
2	133396	0.142718	0.022944
2	133399	0.0748089	0.017786
2	133410	0.0581731	0.0172588
2	133425	0.0713033	0.0156058
2	133426	0.11037	0.0222835
2	133427	0.113163	0.0218298
2	133432	0.0908348	0.0256403
2	133438	0.110375	0.0177883
2	133440	0.0953182	0.026005
2	133444	0.15512	0.0254543
2	133447	0.0933133	0.023983
2	133456	0.112795	0.0328907
2	133459	0.0961475	0.0223174
2	133461	0.102005	0.0270144
2	133468	0.0905135	0.018079
2	133471	0.0921429	0.0225655
2	133477	0.0802017	0.0220544
2	133481	0.116421	0.0212824
2	133483	0.127039	0.0368257
2	133488	0.313124	0.0149953
2	133493	0.0981015	0.0215104
2	133496	0.093136	0.0223293
2	133516	0.0749833	0.0206091
2	133518	0.0742574	0.0213503
2	133525	0.122984	0.0174389
2	133528	0.0683225	0.0183669
2	133537	0.0707893	0.019506
2	133543	0.109937	0.0262326
2	133545	0.0678097	0.0191223
2	133549	0.0923939	0.0159735
2	133550	0.124827	0.0324973
2	133551	0.105635	0.022402
2	133553	0.289632	0.0195721
2	133567	0.299693	0.0134851
2	133572	0.158124	0.0241538
2	133591	0.0642088	0.0187016
2	133592	0.0829325	0.0233486
2	133596	0.0885432	0.019013
2	133600	0.116025	0.0252393
2	133607	0.0735719	0.0204303
2	133619	0.0797432	0.0213208
2	133627	0.154475	0.020035
2	133637	0.099408	0.0239967
2	133638	0.095645	0.0285515
2	133639	0.0633881	0.0179849
2	133640	0.201991	0.0149266
2	133643	0.160559	0.0275402
2	133648	0.0852176	0.0231574
2	133650	0.115678	0.0305426
2	133657	0.0907343	0.0235798
2	133661	0.0939796	0.0274001
2	133671	0.0996235	0.0219496
2	133672	0.106998	0.0275741
2	133678	0.140492	0.0190304
2	133679	0.0761688	0.0181006
2	133682	0.11728	0.0273074
2	133684	0.0655363	0.0162612
2	133685	0.0874776	0.018292
2	133687	0.10315	0.0246469
2	133692	0.146873	0.0264583
2	133700	0.100531	0.0192798
2	133721	0.0696947	0.0179351
2	133724	0.0728242	0.0205739
2	133726	0.0783347	0.0184945
2	133727	0.110899	0.0218765
2	133729	0.104958	0.0205908
2	133735	0.105457	0.0293064
2	133739	0.0956159	0.0175539
2	133740	0.0820627	0.0205355
2	133741	0.0608045	0.0168206
2	133744	0.0999532	0.0292771
2	133747	0.130165	0.0285403
2	133761	0.178134	0.025286
2	133762	0.110826	0.0269736
2	133769	0.115898	0.0164477
2	133775	0.0677767	0.0129485
2	133776	0.106986	0.0210077
2	133777	0.080428	0.0161358
2	133778	0.0754622	0.0199722
2	133780	0.111694	0.0290135
2	133783	0.148956	0.0445944
2	133785	0.129087	0.0341881
2	133788	0.0650333	0.0160516
2	133796	0.146571	0.0399519
2	133800	0.0784384	0.017922
2	133803	0.0835518	0.0228507
2	133805	0.118814	0.0236092
2	133807	0.0813931	0.0186416
2	133813	0.108894	0.0245541
2	133814	0.0680601	0.0184124
2	133815	0.0878048	0.0169008
2	133823	0.180186	0.0501178
2	133824	0.099985	0.0219621
2	133826	0.0852088	0.0231116
2	133834	0.0826337	0.0192816
2	133835	0.113239	0.0295756
2	133836	0.134747	0.0343183
2	133837	0.11645	0.0159701
2	133841	0.0941598	0.0233615
2	133848	0.157147	0.0222422
2	133851	0.106678	0.0288409
2	133855	0.144564	0.0294756
2	133857	0.138886	0.0254102
2	133858	0.107517	0.0220325
2	133872	0.0755868	0.0200061
2	133873	0.0696542	0.0186016
2	133875	0.080876	0.0156284
2	133884	0.0803768	0.0191412
2	133895	0.0967918	0.0193137
2	133898	0.0789306	0.018962
2	133905	0.136378	0.0344503
2	133906	0.104539	0.0216204
2	133909	0.117476	0.0340582
2	133912	0.12046	0.0223207
2	133914	0.121633	0.0361266
2	133917	0.0979728	0.0213211
2	133918	0.0917648	0.0204302
2	133925	0.109306	0.0274137
2	133932	0.0928897	0.0176471
2	133941	0.095492	0.0241313
2	133942	0.0877669	0.01876
2	133947	0.111839	0.0257149
2	133950	0.1487	0.0370441
2	133955	0.0870002	0.0222662
2	133959	0.153715	0.0185116
2	133960	0.113642	0.0189424
2	133962	0.16672	0.0191619
2	133970	0.0921645	0.0173245
2	133978	0.118961	0.0257438
2	133981	0.260727	0.0462743
2	133985	0.0972645	0.0171846
2	133992	0.139997	0.0249529
2	133994	0.142963	0.0359156
2	133996	0.0609013	0.0154114
2	134005	0.105494	0.0291648
2	134006	0.0704472	0.0186674
2	134011	0.126476	0.0169584
2	134019	0.0887548	0.0184997
2	134029	0.111261	0.0299692
2	134032	0.186156	0.0353909
2	134037	0.0816044	0.0216623
2	134050	0.232945	0.0219383
2	134062	0.140568	0.0276976
2	134070	0.124974	0.0253138
2	134071	0.0794324	0.0152737
2	134076	0.110543	0.0169732
2	134081	0.158789	0.0271459
2	134089	0.489056	0.0122629
2	134097	0.119228	0.0172914
2	134100	0.153213	0.0210561
2	134102	0.0850576	0.0238094
2	134103	0.235205	0.0132561
2	134109	0.121294	0.0204405
2	134115	0.144855	0.0347835
2	134128	0.111042	0.0163459
2	134133	0.114391	0.020035
2	134137	0.0737747	0.0197754
2	134138	0.127162	0.0200787
2	134143	0.139635	0.027054
2	134152	0.117101	0.017885
2	134155	0.131552	0.0189171
2	134156	0.0654057	0.019805
2	134158	0.0922491	0.0175614
2	134163	0.0735056	0.0202732
2	134165	0.125548	0.0376186
2	134171	0.0906355	0.0203366
2	134173	0.0995325	0.0271538
2	134174	0.107932	0.0240798
2	134176	0.119211	0.0222583
2	134179	0.0986741	0.0171653
2	134183	0.0881731	0.018724
2	134184	0.0997698	0.0191892
2	134185	0.152007	0.032337
2	134201	0.100346	0.0229236
2	134202	0.10216	0.0183813
2	134203	0.0920851	0.0203414
2	134206	0.147892	0.0259537
2	134220	0.135034	0.0354263
2	134228	0.0929355	0.0139271
2	134229	0.119014	0.0186305
2	134240	0.0962679	0.0180663
2	134244	0.149166	0.0255352
2	134245	0.0991401	0.0249329
2	134248	0.0792808	0.0168657
2	134252	0.114603	0.0202467
2	134255	0.0901256	0.0263853
2	134257	0.103893	0.0179013
2	134259	0.109733	0.0213534
2	134262	0.304938	0.0136174
2	134265	0.12836	0.014476
2	134272	0.0946516	0.0159965
2	134279	0.135953	0.0238188
2	134287	0.0875268	0.0254378
2	134289	0.0927806	0.0234811
2	134290	0.103647	0.0305592
2	134293	0.103141	0.0225187
2	134301	0.087967	0.0242673
2	134307	0.0931737	0.0222655
2	134320	0.125543	0.0269438
2	134321	0.116489	0.0174531
2	134322	0.103269	0.0176677
2	134323	0.110463	0.0262775
2	134335	0.0876296	0.0198986
2	134339	0.13671	0.0155335
2	134342	0.0962689	0.0264352
2	134350	0.0790908	0.0197832
2	134353	0.0973138	0.0183978
2	134354	0.0995235	0.0216398
2	134355	0.113796	0.020026
2	134364	0.104312	0.0260262
2	134369	0.072944	0.0152021
2	134371	0.0668632	0.018236
2	134379	0.0901638	0.0182444
2	134382	0.0829748	0.0153251
2	134386	0.0715548	0.0144092
2	134388	0.0902508	0.0266585
2	134390	0.11814	0.0209938
2	134392	0.0777357	0.0171918
2	134398	0.0795607	0.0229271
2	134400	0.0823522	0.0187651
2	134407	0.0710217	0.0208817
2	134411	0.0792437	0.0220738
2	134422	0.108644	0.0238075
2	134426	0.157272	0.0237519
2	134427	0.140713	0.0197022
2	134436	0.0870429	0.0184697
2	134440	0.0795616	0.0163202
2	134444	0.112261	0.0215283
2	134445	0.0997606	0.02105
2	134446	0.0980023	0.028995
2	134454	0.101438	0.0295516
2	134456	0.0921802	0.018322
2	134457	0.115537	0.0278737
2	134460	0.0648466	0.0194493
2	134466	0.189475	0.0199031
2	134468	0.0906651	0.0213396
2	134475	0.181122	0.044986
2	134478	0.0872398	0.0209466
2	134480	0.082296	0.0176822
2	134481	0.0966514	0.0247078
2	134496	0.10706	0.0213044
2	134510	0.114285	0.0160162
2	134513	0.074353	0.0183447
2	134516	0.102191	0.0159754
2	134520	0.114449	0.023466
2	134521	0.0940921	0.0208987
2	134522	0.15854	0.0382335
2	134525	0.0739028	0.0165695
2	134526	0.113153	0.0240789
2	134528	0.125683	0.028348
2	134530	0.12495	0.0211412
2	134533	0.0854921	0.0238412
2	134535	0.100732	0.019813
2	134537	0.125581	0.0298934
2	134541	0.0939607	0.0281368
2	134544	0.0822957	0.0172913
2	134549	0.0864336	0.019167
2	134560	0.119159	0.0229824
2	134562	0.151649	0.0233557
2	134564	0.351231	0.0164966
2	134586	0.112804	0.0176385
2	134592	0.0788166	0.0206213
2	134595	0.0707579	0.0190709
2	134596	0.165147	0.0217361
2	134600	0.0620912	0.0186221
2	134604	0.126036	0.0236235
2	134605	0.114509	0.0324215
2	134606	0.0602016	0.0173582
2	134608	0.0944599	0.023444
2	134611	0.104676	0.0195203
2	134612	0.120355	0.0229595
2	134613	0.108643	0.0232963
2	134622	0.0720676	0.0176547
2	134630	0.126994	0.0181645
2	134631	0.154726	0.0221348
2	134632	0.124035	0.0315861
2	134633	0.0625761	0.0167446
2	134635	0.0917514	0.0160611
2	134636	0.0736403	0.0183774
2	134643	0.0512336	0.014234
2	134654	0.0972815	0.0187913
2	134655	0.108378	0.0247523
2	134666	0.0868253	0.0185556
2	134667	0.0829346	0.022504
2	134669	0.0808228	0.0166294
2	134670	0.0880368	0.0173464
2	134671	0.118735	0.0289626
2	134673	0.0752689	0.0199983
2	134674	0.299073	0.0158158
2	134677	0.124062	0.0284626
2	134681	0.0858679	0.0158995
2	134683	0.0966533	0.0184109
2	134686	0.081009	0.0237248
2	134687	0.124452	0.0337627
2	134690	0.118082	0.0187551
2	134699	0.127086	0.0241906
2	134701	0.129593	0.027397
2	134706	0.0897633	0.0189271
2	134707	0.0915431	0.0181235
2	134712	0.166736	0.0275697
2	134715	0.0796123	0.014307
2	134727	0.0890261	0.0144145
2	134734	0.141146	0.0355547
2	134743	0.0809142	0.0242241
2	134744	0.102161	0.0235907
2	134748	0.104963	0.0179325
2	134752	0.0736451	0.0175902
2	134754	0.083446	0.0248017
2	134756	0.0817964	0.0242094
2	134762	0.0932749	0.0246486
2	134763	0.0833998	0.0153993
2	134777	0.0871565	0.0210491
2	134792	0.0759456	0.0196765
2	134796	0.123263	0.0249755
2	134799	0.058343	0.0147312
2	134803	0.132579	0.0190245
2	134810	0.127716	0.0214878
2	134815	0.0915193	0.0198052
2	134819	0.107899	0.0221978
2	134820	0.102654	0.0247927
2	134828	0.136228	0.0166374
2	134830	0.108944	0.0246529
2	134832	0.0859076	0.0198721
2	134833	0.0662298	0.0148613
2	134834	0.0908986	0.0205402
2	134838	0.163148	0.0349198
2	134841	0.188526	0.0212572
2	134848	0.121134	0.0298748
2	134853	0.0617307	0.0177188
2	134854	0.0969696	0.0280219
2	134857	0.0821967	0.0163559
2	134872	0.0665009	0.0180166
2	134879	0.0763401	0.0164708
2	134881	0.216729	0.0356017
2	134896	0.100229	0.0183261
2	134910	0.130197	0.0348653
2	134912	0.0801322	0.0235737
2	134915	0.0870948	0.0215791
2	134920	0.0996134	0.0218276
2	134922	0.166994	0.0283463
2	134946	0.0942671	0.0192107
2	134949	0.117164	0.0254503
2	134953	0.169453	0.034457
2	134955	0.135336	0.0192011
2	134959	0.104885	0.0207542
2	134960	0.0946769	0.0269617
2	134962	0.321815	0.0152018
2	134965	0.0964237	0.0204524
2	134971	0.115312	0.0243959
2	134973	0.132604	0.0203516
2	134974	0.127459	0.0242393
2	134976	0.131062	0.0221107
2	134988	0.092254	0.0231991
2	134989	0.168082	0.017642
2	135003	0.0843462	0.0246796
2	135004	0.096747	0.0219082
2	135008	0.085873	0.0244475
2	135011	0.13294	0.0234499
2	135016	0.114769	0.0183592
2	135034	0.107533	0.02737
2	135036	0.0887007	0.0262234
2	135038	0.0701339	0.0188482
2	135045	0.0980241	0.0207435
2	135047	0.100093	0.0202611
2	135054	0.0837605	0.0215661
2	135058	0.11564	0.019529
2	135061	0.0942052	0.0173235
2	135064	0.123224	0.0297841
2	135068	0.0750727	0.0145631
2	135071	0.071988	0.0214007
2	135077	0.0909774	0.0202075
2	135081	0.0619247	0.0170155
2	135085	0.0875684	0.022805
2	135086	0.104011	0.0156806
2	135093	0.0962489	0.028046
2	135117	0.0759064	0.0193596
2	135119	0.0809121	0.0225597
2	135120	0.176822	0.0519082
2	135122	0.0804911	0.023956
2	135125	0.11414	0.0270859
2	135126	0.0638978	0.0170213
2	135128	0.0974093	0.0277327
2	135130	0.121631	0.0215761
2	135133	0.079969	0.0174252
2	135147	0.0719823	0.0180539
2	135154	0.0798842	0.0170805
2	135164	0.0900221	0.0211875
2	135172	0.0883761	0.0264107
2	135173	0.104152	0.0272181
2	135175	0.115918	0.0286647
2	135177	0.134167	0.0214851
2	135181	0.127327	0.0266344
2	135188	0.10963	0.020134
2	135189	0.109022	0.0229454
2	135195	0.105745	0.0248313
2	135196	0.126139	0.0198016
2	135202	0.0923616	0.0226986
2	135203	0.087551	0.0177643
2	135205	0.0771553	0.0218848
2	135206	0.102203	0.014173
2	135210	0.164011	0.018832
2	135216	0.0833126	0.0224567
2	135220	0.0751259	0.0167979
2	135223	0.0811432	0.0200412
2	135224	0.139536	0.0186341
2	135227	0.143838	0.0196376
2	135231	0.088664	0.0197752
2	135237	0.0865554	0.0235458
2	135245	0.153435	0.020879
2	135251	0.165417	0.0189392
2	135260	0.101096	0.0199051
2	135268	0.203349	0.0229762
2	135269	0.0847179	0.0182753
2	135271	0.323321	0.0148933
2	135282	0.0632597	0.0180575
2	135285	0.129691	0.021395
2	135287	0.117827	0.0201627
2	135290	0.108997	0.028352
2	135291	0.103543	0.0272007
2	135292	0.0759114	0.0172451
2	135297	0.0843181	0.022754
2	135300	0.112019	0.0261781
2	135305	0.103337	0.0257678
2	135311	0.102876	0.0228102
2	135312	0.086048	0.0215863
2	135315	0.136212	0.0246579
2	135317	0.0977358	0.020436
2	135321	0.0734187	0.0215459
2	135324	0.0873641	0.0163343
2	135326	0.108725	0.0297543
2	135331	0.0768246	0.0199738
2	135332	0.0946843	0.019751
2	135335	0.0650747	0.0167418
2	135338	0.104308	0.0279093
2	135339	0.103242	0.0187807
2	135342	0.107808	0.0189779
2	135346	0.215408	0.020987
2	135348	0.135657	0.0241468
2	135358	0.107069	0.0238576
2	135360	0.100068	0.0288573
2	135377	0.195483	0.0176442
2	135386	0.104716	0.0293436
2	135387	0.0804369	0.0165399
2	135389	0.0903064	0.0267268
2	135390	0.138394	0.0217214
2	135393	0.103519	0.0187089
2	135394	0.0742869	0.0173526
2	135395	0.095269	0.0185426
2	135397	0.147816	0.0219156
2	135400	0.137582	0.0225094
2	135411	0.0870926	0.0214124
2	135412	0.202426	0.0340552
2	135414	0.0896838	0.0259113
2	135425	0.119019	0.0274383
2	135426	0.070757	0.019183
2	135431	0.0810028	0.0183838
2	135432	0.113427	0.0280573
2	135436	0.114175	0.0157964
2	135440	0.134246	0.0283126
2	135441	0.100194	0.0193517
2	135448	0.119438	0.023623
2	135460	0.0868165	0.0217122
2	135462	0.102193	0.0308684
2	135467	0.110189	0.0323796
2	135469	0.123025	0.0181392
2	135473	0.211149	0.0229019
2	135474	0.111341	0.0286984
2	135480	0.0952389	0.0182857
2	135486	0.08927	0.0161022
2	135488	0.116805	0.0208529
2	135490	0.0735413	0.0220417
2	135491	0.0713801	0.0179029
2	135492	0.0956275	0.0251147
2	135493	0.215239	0.059441
2	135497	0.168518	0.0284937
2	135504	0.135453	0.0331371
2	135505	0.106952	0.0248927
2	135512	0.123305	0.0212227
2	135514	0.0848038	0.0176745
2	135518	0.0733464	0.0187521
2	135519	0.0867536	0.0191012
2	135521	0.130988	0.0250471
2	135522	0.0938819	0.0234922
2	135524	0.0920109	0.0178922
2	135525	0.118185	0.0268967
2	135526	0.139261	0.0263955
2	135528	0.187342	0.0185538
2	135530	0.0632263	0.0178469
2	135533	0.0838039	0.023091
2	135547	0.10399	0.0266041
2	135549	0.0987785	0.0279671
2	135550	0.0971893	0.0164181
2	135551	0.079389	0.0193001
2	135554	0.087962	0.0160057
2	135557	0.0857912	0.0230402
2	135559	0.0834658	0.0201176
2	135563	0.122255	0.0182039
2	135572	0.103899	0.0232805
2	135584	0.0894947	0.0162041
2	135585	0.124371	0.017028
2	135587	0.209848	0.0290574
2	135589	0.241005	0.0145053
2	135592	0.0799673	0.0187224
2	135594	0.161571	0.047335
2	135595	0.0946205	0.0186164
2	135596	0.156857	0.0168199
2	135599	0.0984458	0.0206502
2	135603	0.0986535	0.0200077
2	135605	0.120696	0.0279188
2	135611	0.0905596	0.0170586
2	135616	0.0670653	0.01747
2	135619	0.0995503	0.0230449
2	135628	0.156202	0.025144
2	135631	0.104986	0.0243687
2	135637	0.0878504	0.022247
2	135644	0.0761664	0.0136553
2	135647	0.0734986	0.0197735
2	135650	0.0912611	0.0201837
2	135654	0.120445	0.0316297
2	135660	0.100263	0.020014
2	135662	0.0660299	0.0179388
2	135664	0.221868	0.0157943
2	135665	0.0638971	0.0172686
2	135679	0.276049	0.0136334
2	135681	0.0888397	0.0172775
2	135683	0.0886071	0.022524
2	135687	0.105281	0.0230765
2	135689	0.0644525	0.0186614
2	135690	0.112565	0.0208781
2	135691	0.0862195	0.0198692
2	135693	0.0830582	0.019976
2	135695	0.0947568	0.018263
2	135702	0.0846443	0.0209942
2	135703	0.102918	0.0241364
2	135706	0.0993576	0.0222988
2	135713	0.0701646	0.0185327
2	135730	0.0997067	0.0276249
2	135732	0.0689462	0.0139475
2	135734	0.100665	0.0255709
2	135739	0.0932196	0.0242218
2	135746	0.0915081	0.0235436
2	135750	0.0902544	0.0229656
2	135756	0.433142	0.0920037
2	135763	0.0821365	0.0174153
2	135783	0.0875639	0.0251845
2	135790	0.0677679	0.0184806
2	135795	0.112062	0.0239265
2	135800	0.102573	0.0191081
2	135803	0.110723	0.0239237
2	135812	0.105835	0.0278908
2	135813	0.0858384	0.0171682
2	135815	0.0966629	0.0268264
2	135834	0.123004	0.0357532
2	135841	0.113817	0.017238
2	135842	0.0965256	0.0249115
2	135843	0.0968684	0.0213773
2	135846	0.0658862	0.0159165
2	135847	0.119419	0.0154909
2	135850	0.0922166	0.0209735
2	135852	0.0725885	0.0196743
2	135855	0.11157	0.0205054
2	135859	0.138416	0.0341404
2	135864	0.150224	0.0193846
2	135865	0.0830351	0.0233278
2	135873	0.126334	0.0172795
2	135879	0.0821351	0.0169413
2	135883	0.0760604	0.0211319
2	135887	0.0859975	0.0256742
2	135888	0.130183	0.0233098
2	135891	0.115236	0.0208659
2	135894	0.103989	0.0245764
2	135895	0.0937213	0.0265775
2	135897	0.0792839	0.023104
2	135901	0.0734438	0.0185982
2	135902	0.104587	0.023116
2	135906	0.0915298	0.0178057
2	135921	0.0922239	0.0229476
2	135928	0.0643129	0.0186062
2	135930	0.117015	0.0218482
2	135931	0.0727203	0.0210533
2	135932	0.0747324	0.0211483
2	135940	0.112302	0.0285319
2	135943	0.108072	0.0306514
2	135944	0.0927959	0.0196102
2	135945	0.170889	0.0300872
2	135951	0.221663	0.0508482
2	135970	0.0992062	0.0280933
2	135977	0.127195	0.0169316
2	135982	0.143687	0.0148562
2	135996	0.113441	0.0195277
2	136001	0.107914	0.0187488
2	136012	0.0916378	0.0144282
2	136013	0.10378	0.0212615
2	136014	0.0739438	0.0172673
2	136015	0.097105	0.0274453
2	136022	0.0928137	0.0174798
2	136023	0.138255	0.0415616
2	136024	0.115941	0.0222357
2	136027	0.162238	0.0208241
2	136030	0.0932318	0.0203246
2	136033	0.0788242	0.018633
2	136043	0.0626478	0.0172427
2	136044	0.120051	0.0355719
2	136046	0.0716637	0.0169919
2	136048	0.12735	0.0350323
2	136052	0.0652317	0.0190656
2	136054	0.106629	0.0181563
2	136060	0.0701924	0.0200045
2	136065	0.105474	0.0309284
2	136066	0.108231	0.0265258
2	136069	0.086616	0.0226805
2	136070	0.0649008	0.0194965
2	136076	0.107556	0.0249892
2	136077	0.125021	0.0340479
2	136084	0.0949264	0.0234555
2	136092	0.107601	0.0260236
2	136093	0.082348	0.019275
2	136095	0.0962466	0.0174738
2	136096	0.122736	0.0275169
2	136100	0.12862	0.0255951
2	136106	0.142588	0.0221501
2	136112	0.123759	0.0257837
2	136114	0.118628	0.0179263
2	136117	0.0748765	0.0201229
2	136119	0.11454	0.0183411
2	136121	0.123087	0.0288641
2	136122	0.0803845	0.0226412
2	136126	0.0793317	0.0175142
2	136138	0.137038	0.0271732
2	136144	0.104488	0.0237413
2	136148	0.0949975	0.0230233
2	136149	0.128579	0.0188946
2	136160	0.132858	0.0231026
2	136161	0.135517	0.0355969
2	136163	0.0743977	0.0157539
2	136164	0.0752027	0.0185804
2	136166	0.0782954	0.0155148
2	136167	0.122632	0.01875
2	136173	0.107054	0.0268334
2	136174	0.101663	0.0255056
2	136178	0.0903652	0.0237172
2	136183	0.0867153	0.0221792
2	136189	0.106212	0.0230541
2	136197	0.0734053	0.0203549
2	136200	0.117522	0.0173258
2	136201	0.0672596	0.0203508
2	136204	0.0931145	0.0236062
2	136205	0.0740758	0.0172108
2	136208	0.138733	0.037135
2	136209	0.12651	0.0310032
2	136210	0.126759	0.0262938
2	136212	0.101312	0.0146747
2	136221	0.0896245	0.0260564
2	136228	0.0935382	0.0167255
2	136233	0.105208	0.0184388
2	136238	0.0985751	0.0243357
2	136241	0.0928991	0.0271114
2	136246	0.0957562	0.0153164
2	136249	0.0685452	0.0177269
2	136252	0.137659	0.0286548
2	136255	0.146463	0.015487
2	136256	0.0922622	0.0256295
2	136264	0.0814839	0.0212371
2	136267	0.107536	0.0292128
2	136270	0.0947206	0.0170304
2	136273	0.0874053	0.0211018
2	136274	0.0720002	0.0158605
2	136279	0.318551	0.0167801
2	136283	0.110862	0.0214933
2	136286	0.114949	0.0234294
2	136288	0.0849834	0.0236396
2	136290	0.102001	0.0171534
2	136293	0.0945943	0.0226361
2	136295	0.134816	0.0234699
2	136301	0.0801434	0.0186801
2	136305	0.117798	0.0214841
2	136310	0.155102	0.0283375
2	136317	0.0947474	0.0236377
2	136320	0.0873635	0.0150688
2	136324	0.139119	0.036383
2	136327	0.0957272	0.0133007
2	136329	0.0834282	0.0239526
2	136331	0.113458	0.0220698
2	136333	0.103936	0.0212749
2	136334	0.085698	0.0164554
2	136335	0.0986365	0.02467
2	136337	0.150632	0.0407657
2	136338	0.0687014	0.0205502
2	136341	0.0976665	0.0208013
2	136342	0.109183	0.0301802
2	136344	0.0918627	0.0233361
2	136346	0.121558	0.0232886
2	136348	0.113844	0.0286655
2	136350	0.116641	0.0335737
2	136356	0.111184	0.031294
2	136360	0.115871	0.0143562
2	136362	0.118423	0.0168038
2	136363	0.135511	0.0187056
2	136365	0.117246	0.0343353
2	136371	0.0771054	0.018793
2	136372	0.069048	0.0154366
2	136378	0.0774899	0.0220581
2	136386	0.0666599	0.0185037
2	136387	0.237771	0.0145336
2	136388	0.102187	0.0199026
2	136389	0.089833	0.0204073
2	136395	0.115934	0.0214101
2	136397	0.108496	0.0273935
2	136408	0.149171	0.0216142
2	136411	0.173454	0.0395563
2	136413	0.0864536	0.0198912
2	136414	0.0880069	0.0230423
2	136418	0.0905047	0.0169356
2	136425	0.0937433	0.0269558
2	136428	0.0596098	0.0172383
2	136439	0.102078	0.0191825
2	136440	0.110457	0.0172495
2	136448	0.128537	0.0155454
2	136453	0.118958	0.0187023
2	136454	0.0921763	0.0182784
2	136469	0.0962389	0.0198025
2	136471	0.113815	0.0322662
2	136472	0.0739442	0.0218738
2	136477	0.113532	0.0241475
2	136482	0.11249	0.0312671
2	136486	0.0722933	0.0178484
2	136493	0.10961	0.0223174
2	136496	0.155203	0.036711
2	136498	0.0955233	0.0196404
2	136504	0.136762	0.0215661
2	136511	0.0965336	0.018307
2	136513	0.0987971	0.0251152
2	136517	0.120999	0.0281497
2	136518	0.125893	0.0241158
2	136550	0.0989017	0.0195021
2	136552	0.085346	0.0165274
2	136553	0.130388	0.0208764
2	136555	0.102538	0.0237126
2	136558	0.117423	0.018065
2	136559	0.0928216	0.021437
2	136562	0.0794785	0.0189616
2	136567	0.135595	0.0201002
2	136570	0.101784	0.0240608
2	136572	0.124083	0.024954
2	136576	0.0612896	0.0164528
2	136578	0.111598	0.0196966
2	136582	0.0882793	0.0177692
2	136584	0.0792148	0.0234602
2	136589	0.134759	0.0214571
2	136594	0.13687	0.0220749
2	136595	0.15542	0.0147779
2	136598	0.0892889	0.024052
2	136608	0.234009	0.0210479
2	136609	0.11606	0.0243024
2	136620	0.0885346	0.0234228
2	136628	0.065335	0.0166682
2	136630	0.0860107	0.0248576
2	136631	0.0733847	0.0206751
2	136635	0.101827	0.022378
2	136637	0.0941748	0.0197844
2	136643	0.109892	0.0248202
2	136651	0.109381	0.0155044
2	136656	0.0770248	0.0221616
2	136662	0.130776	0.0264845
2	136666	0.0800841	0.0179024
2	136668	0.0896523	0.0250384
2	136673	0.117653	0.0211118
2	136675	0.0997419	0.0223802
2	136692	0.105153	0.0181827
2	136695	0.0815726	0.0169091
2	136696	0.104233	0.0196131
2	136699	0.107455	0.0155339
2	136705	0.157131	0.0331815
2	136708	0.0784252	0.0234963
2	136710	0.109617	0.0159325
2	136713	0.0886909	0.0267786
2	136717	0.106485	0.0225685
2	136719	0.0819437	0.0220291
2	136721	0.10497	0.0138911
2	136726	0.116098	0.0283333
2	136727	0.0850614	0.0184457
2	136729	0.120633	0.0216335
2	136730	0.133798	0.0305042
2	136732	0.107016	0.0252366
2	136734	0.310094	0.0139478
2	136739	0.113468	0.0181715
2	136746	0.100566	0.017755
2	136753	0.0665018	0.0188728
2	136755	0.132167	0.020001
2	136764	0.1025	0.0204671
2	136769	0.0727616	0.0201514
2	136771	0.144373	0.0210014
2	136773	0.116961	0.023397
2	136779	0.0862593	0.0175564
2	136780	0.0878894	0.0254077
2	136782	0.0955392	0.021727
2	136790	0.141699	0.0358376
2	136797	0.0803642	0.0189048
2	136804	0.0851323	0.015252
2	136810	0.0947786	0.0182513
2	136813	0.143784	0.024585
2	136814	0.102148	0.0263471
2	136820	0.10796	0.0327044
2	136821	0.101275	0.0228241
2	136829	0.0883937	0.0214574
2	136830	0.109121	0.0251557
2	136838	0.0916814	0.0229342
2	136839	0.0686509	0.0185989
2	136841	0.108876	0.0253027
2	136842	0.0861782	0.0243381
2	136843	0.116379	0.0331294
2	136852	0.0811412	0.0197463
2	136856	0.110887	0.01859
2	136857	0.0647501	0.0189908
2	136868	0.129655	0.0350888
2	136869	0.122021	0.0184833
2	136870	0.0697137	0.0209605
2	136876	0.0957792	0.0205725
2	136877	0.0700997	0.0156116
2	136879	0.0945583	0.0282607
2	136880	0.125159	0.0320287
2	136883	0.12853	0.0260918
2	136892	0.105003	0.0315135
2	136895	0.147841	0.0334646
2	136896	0.122983	0.0338978
2	136897	0.0889108	0.0248651
2	136906	0.0902164	0.0216872
2	136911	0.122692	0.0176028
2	136916	0.0783355	0.0229917
2	136921	0.090273	0.0273424
2	136928	0.122701	0.0195941
2	136929	0.151774	0.0292712
2	136931	0.0682218	0.0183268
2	136933	0.0937858	0.0180462
2	136934	0.0872837	0.0228947
2	136950	0.0881788	0.0182141
2	136955	0.0761098	0.0170702
2	136958	0.110572	0.0283542
2	136961	0.135952	0.0345415
2	136965	0.10919	0.0158941
2	136974	0.0771459	0.0169508
2	136983	0.0686421	0.0181682
2	136986	0.0837184	0.0172226
2	136991	0.0667212	0.0196133
2	136994	0.0878201	0.0210127
2	136995	0.0871826	0.0175439
2	136996	0.11775	0.0235831
2	136997	0.153531	0.0297377
2	137002	0.108854	0.0221337
2	137005	0.1082	0.0247544
2	137021	0.0926796	0.0194968
2	137024	0.10001	0.0265951
2	137028	0.0978802	0.0280845
2	137030	0.0803858	0.0182366
2	137032	0.0889363	0.0230732
2	137033	0.0649431	0.0160608
2	137037	0.102889	0.0295562
2	137049	0.109953	0.0292927
2	137051	0.0952417	0.0240652
2	137052	0.0815749	0.0231552
2	137056	0.194294	0.0241656
2	137059	0.0927073	0.0262407
2	137060	0.0723476	0.0180488
2	137061	0.10303	0.0194206
2	137063	0.0917914	0.0183523
2	137079	0.132441	0.0178374
2	137084	0.0856649	0.0200809
2	137086	0.0898121	0.020435
2	137089	0.160818	0.0484668
2	137092	0.0819096	0.0206242
2	137093	0.173802	0.0158684
2	137094	0.135709	0.0228217
2	137105	0.215317	0.0244541
2	137106	0.0924705	0.0167914
2	137117	0.109471	0.0273422
2	137118	0.110892	0.0222981
2	137127	0.0836774	0.0195303
2	137129	0.0816354	0.0188955
2	137130	0.0717912	0.0199075
2	137134	0.102108	0.0205617
2	137137	0.103943	0.0173448
2	137143	0.0975457	0.0275745
2	137145	0.109366	0.0285699
2	137152	0.0773351	0.0222099
2	137153	0.101192	0.0154547
2	137155	0.130213	0.0356878
2	137156	0.106994	0.0259752
2	137162	0.0651387	0.0179259
2	137163	0.0838508	0.0220896
2	137164	0.103828	0.0226263
2	137169	0.089926	0.0207726
2	137170	0.116357	0.0256547
2	137172	0.101202	0.0269545
2	137173	0.109438	0.02017
2	137178	0.13418	0.0221767
2	137179	0.0749804	0.018808
2	137182	0.10378	0.028759
2	137183	0.0764196	0.0174888
2	137189	0.11952	0.022874
2	137190	0.0830423	0.0210542
2	137195	0.0933149	0.0250396
2	137203	0.113614	0.0200647
2	137209	0.141945	0.0325399
2	137217	0.0942851	0.0260075
2	137220	0.0789801	0.0196049
2	137224	0.0957404	0.0213694
2	137226	0.0820125	0.0211606
2	137232	0.11517	0.0282371
2	137233	0.14676	0.0174815
2	137235	0.0715913	0.0186914
2	137236	0.113853	0.0261592
2	137245	0.0666019	0.0181608
2	137253	0.120099	0.0234159
2	137257	0.114104	0.0279115
2	137270	0.0624845	0.0188487
2	137274	0.116329	0.032546
2	137276	0.0830024	0.0209363
2	137278	0.116613	0.0300026
2	137288	0.0977378	0.0257509
2	137299	0.146481	0.0288786
2	137304	0.107116	0.0221412
2	137311	0.116792	0.0179218
2	137313	0.0765347	0.0186591
2	137327	0.0980926	0.0176768
2	137334	0.114775	0.0289383
2	137336	0.0627612	0.0188757
2	137340	0.125645	0.0162556
2	137348	0.0845023	0.0249393
2	137350	0.150865	0.0229451
2	137352	0.104328	0.0226341
2	137357	0.134656	0.0198593
2	137362	0.0660666	0.0147259
2	137373	0.0863175	0.0241097
2	137383	0.0896419	0.0254281
2	137390	0.105875	0.0272085
2	137391	0.137284	0.0231363
2	137394	0.0742924	0.0174267
2	137397	0.172015	0.0395791
2	137398	0.131679	0.0397485
2	137399	0.125249	0.0193055
2	137403	0.0985241	0.0280537
2	137410	0.0898616	0.0196076
2	137420	0.0946969	0.0205677
2	137421	0.136283	0.0275899
2	137423	0.0913833	0.0165884
2	137427	0.118556	0.0253807
2	137430	0.0643108	0.0166457
2	137436	0.0750899	0.019786
2	137440	0.124737	0.022854
2	137443	0.100569	0.0203389
2	137448	0.101352	0.0174743
2	137455	0.167311	0.0206865
2	137456	0.109082	0.0212683
2	137461	0.193963	0.0213079
2	137463	0.119433	0.0171637
2	137464	0.107844	0.0194812
2	137466	0.0633352	0.0160719
2	137467	0.0911628	0.0256951
2	137472	0.154938	0.0182336
2	137480	0.0905939	0.0272871
2	137482	0.0831479	0.0218086
2	137484	0.0930696	0.0214798
2	137495	0.152612	0.0218172
2	137498	0.116897	0.0181039
2	137499	0.0965788	0.0240532
2	137500	0.123846	0.0345384
2	137513	0.0782768	0.0229123
2	137515	0.0756327	0.0221238
2	137518	0.0658352	0.0186909
2	137521	0.0722065	0.0199984
2	137526	0.133795	0.0207054
2	137529	0.0998076	0.0190923
2	137540	0.0983774	0.0210505
2	137544	0.122968	0.0178321
2	137548	0.13633	0.0149734
2	137554	0.0952518	0.0223593
2	137555	0.127576	0.0203135
2	137575	0.0795894	0.020151
2	137576	0.118906	0.0281031
2	137577	0.090381	0.0205818
2	137578	0.122621	0.0148464
2	137582	0.10115	0.0280646
2	137585	0.09528	0.0236571
2	137586	0.106491	0.019263
2	137587	0.107251	0.0180246
2	137591	0.0946538	0.0229885
2	137597	0.132657	0.0221307
2	137605	0.110501	0.0275063
2	137609	0.132673	0.0213734
2	137610	0.0944484	0.0216316
2	137615	0.0919388	0.0216594
2	137616	0.272069	0.0287389
2	137618	0.0857831	0.0199139
2	137621	0.076564	0.0214316
2	137629	0.0859799	0.0179929
2	137631	0.134164	0.0321213
2	137634	0.109134	0.020364
2	137645	0.0804534	0.0221644
2	137647	0.0928352	0.0197907
2	137649	0.0906794	0.0217587
2	137651	0.075508	0.0141942
2	137653	0.10884	0.0299304
2	137659	0.0948224	0.0259601
2	137669	0.0807577	0.0215387
2	137674	0.116934	0.0217623
2	137676	0.0886095	0.0213124
2	137682	0.0940872	0.0261276
2	137689	0.0930847	0.0178734
2	137698	0.121755	0.0269665
2	137702	0.0938174	0.0249088
2	137706	0.0890022	0.0210035
2	137713	0.0847012	0.0243604
2	137719	0.0654525	0.0190603
2	137728	0.129415	0.0194838
2	137729	0.0904889	0.0257174
2	137730	0.101942	0.0282628
2	137734	0.112242	0.0199486
2	137737	0.0966957	0.0195006
2	137738	0.146267	0.0211073
2	137748	0.0966138	0.0206542
2	137751	0.101726	0.0204093
2	137756	0.0786681	0.0204376
2	137761	0.0882646	0.0231779
2	137763	0.108965	0.0201431
2	137779	0.0573061	0.0163191
2	137782	0.0896773	0.024925
2	137784	0.0756759	0.0198886
2	137787	0.0958739	0.0189706
2	137798	0.0793071	0.020249
2	137801	0.0661292	0.016897
2	137803	0.0914806	0.0224762
2	137808	0.0913644	0.0226203
2	137812	0.106142	0.0244191
2	137824	0.0885247	0.0249437
2	137834	0.0961034	0.0228302
2	137836	0.0781524	0.017046
2	137843	0.0927206	0.0166398
2	137845	0.098062	0.0165123
2	137852	0.0720186	0.0210421
2	137855	0.107314	0.0211742
2	137856	0.110716	0.0191628
2	137863	0.0982859	0.0196677
2	137865	0.070558	0.0188035
2	137869	0.0966894	0.0168119
2	137870	0.125415	0.0153348
2	137873	0.101963	0.0151968
2	137878	0.144649	0.0203706
2	137881	0.122114	0.0344165
2	137882	0.0716366	0.0186021
2	137891	0.131829	0.0322561
2	137894	0.0732376	0.0179355
2	137902	0.113204	0.0309932
2	137904	0.122641	0.0319144
2	137922	0.0967168	0.0289821
2	137923	0.0841008	0.018525
2	137924	0.14715	0.0243596
2	137925	0.101322	0.0224535
2	137935	0.119242	0.0322671
2	137944	0.0926427	0.0191586
2	137946	0.0959352	0.0180734
2	137948	0.110725	0.0307744
2	137965	0.182003	0.017338
2	137967	0.0996346	0.0159622
2	137976	0.079915	0.0217677
2	137980	0.0927636	0.016431
2	137981	0.0690456	0.0175688
2	137982	0.0988767	0.0245598
2	137984	0.0874564	0.0199681
2	137991	0.0874609	0.0187437
2	137992	0.0750501	0.017933
2	137993	0.103288	0.0197243
2	137996	0.106193	0.0189604
2	137997	0.151642	0.0397541
2	138001	0.110282	0.0332946
2	138004	0.0507293	0.0136439
2	138006	0.101708	0.0201324
2	138007	0.110778	0.0232811
2	138011	0.133292	0.0210828
2	138017	0.141026	0.0379242
2	138019	0.100228	0.0179087
2	138025	0.0641812	0.0186634
2	138029	0.0836598	0.0171221
2	138030	0.0799606	0.0234747
2	138032	0.134762	0.0177817
2	138042	0.109204	0.0296995
2	138046	0.104459	0.0224507
2	138047	0.114401	0.0243857
2	138048	0.0867035	0.0178467
2	138050	0.105357	0.0258784
2	138052	0.0771622	0.0204345
2	138060	0.105768	0.0163039
2	138077	0.0954218	0.0277905
2	138080	0.0879069	0.0251428
2	138085	0.0994232	0.026656
2	138086	0.0984817	0.0260468
2	138087	0.0849814	0.0254255
2	138090	0.078736	0.0235646
2	138096	0.111753	0.0204137
2	138098	0.0783076	0.0233491
2	138100	0.0928834	0.0172549
2	138122	0.17027	0.0495493
2	138127	0.0747406	0.0187093
2	138128	0.0755197	0.0191019
2	138133	0.125095	0.0238062
2	138136	0.138128	0.0247716
2	138138	0.0891344	0.0154913
2	138143	0.0959631	0.0172911
2	138145	0.200083	0.0323577
2	138148	0.119612	0.025331
2	138149	0.0862904	0.0210176
2	138152	0.123678	0.0242806
2	138153	0.124722	0.0182022
2	138154	0.0982544	0.02173
2	138156	0.0826456	0.0179854
2	138158	0.110914	0.0268407
2	138160	0.0886895	0.0246633
2	138170	0.0986998	0.0265413
2	138182	0.0673488	0.0185029
2	138190	0.0889421	0.0170241
2	138191	0.0913286	0.0199776
2	138193	0.0882633	0.023087
2	138202	0.336549	0.0141882
2	138205	0.0604378	0.0170109
2	138218	0.126273	0.0357927
2	138220	0.0962427	0.0268452
2	138221	0.0713236	0.0162381
2	138222	0.147124	0.0173613
2	138225	0.144852	0.0241932
2	138230	0.0783777	0.0164185
2	138231	0.0651443	0.0175581
2	138234	0.0928617	0.0176907
2	138235	0.0899793	0.0179674
2	138239	0.0916022	0.0243173
2	138242	0.0646959	0.017589
2	138243	0.0910646	0.0230306
2	138249	0.0968557	0.0206
2	138253	0.0879618	0.0197178
2	138255	0.0746228	0.0184779
2	138264	0.0943085	0.0167225
2	138266	0.13609	0.0291998
2	138268	0.119049	0.0320311
2	138271	0.0947634	0.0208374
2	138288	0.129517	0.0240791
2	138291	0.10783	0.0297123
2	138298	0.129984	0.0225635
2	138305	0.187066	0.0194621
2	138307	0.150153	0.0443369
2	138317	0.0856159	0.0215837
2	138318	0.0698415	0.0183922
2	138321	0.137031	0.0359684
2	138324	0.104611	0.0182489
2	138327	0.0699388	0.0178338
2	138330	0.123681	0.0283814
2	138333	0.118469	0.0229533
2	138338	0.10598	0.0319717
2	138341	0.112303	0.0334663
2	138346	0.132391	0.0201672
2	138348	0.121227	0.0279195
2	138350	0.0827729	0.0202262
2	138351	0.128469	0.0189729
2	138359	0.0866679	0.0261212
2	138360	0.0974179	0.0190436
2	138363	0.0993043	0.0253064
2	138364	0.0916908	0.0246215
2	138367	0.108896	0.0194199
2	138368	0.16227	0.0329679
2	138376	0.102183	0.0166924
2	138380	0.0686321	0.0192144
2	138382	0.12669	0.0240641
2	138387	0.117448	0.0314652
2	138391	0.105311	0.0210033
2	138400	0.10024	0.0164257
2	138419	0.157062	0.0276778
2	138420	0.105888	0.0275272
2	138421	0.0909606	0.0240093
2	138427	0.0896446	0.0234722
2	138430	0.127092	0.0208537
2	138433	0.191767	0.0308051
2	138445	0.144181	0.0317937
2	138455	0.138076	0.0294576
2	138457	0.135425	0.0228411
2	138465	0.0850305	0.0237669
2	138466	0.198049	0.0404682
2	138470	0.071308	0.0187682
2	138474	0.0925648	0.0276318
2	138480	0.0764726	0.0150508
2	138494	0.0734678	0.0209285
2	138495	0.119828	0.0206137
2	138498	0.0907095	0.0237332
2	138499	0.156881	0.0235089
2	138500	0.106321	0.0161817
2	138508	0.131489	0.0168044
2	138510	0.0727337	0.0207675
2	138516	0.0944949	0.0203339
2	138519	0.129716	0.0344341
2	138526	0.0915424	0.0201647
2	138527	0.095753	0.0254127
2	138535	0.0655615	0.0178327
2	138540	0.0887304	0.0234439
2	138542	0.120083	0.0219343
2	138546	0.0968301	0.0204589
2	138548	0.0968326	0.028306
2	138553	0.0870943	0.0204434
2	138557	0.0815397	0.0189332
2	138561	0.136612	0.0177226
2	138563	0.119499	0.0229227
2	138566	0.0990871	0.0300133
2	138574	0.0585425	0.0149572
2	138575	0.0979545	0.0286557
2	138582	0.139506	0.0250788
2	138594	0.123197	0.0268014
2	138595	0.095284	0.0208291
2	138598	0.110675	0.0296345
2	138599	0.155123	0.0299549
2	138602	0.0659064	0.0154322
2	138605	0.111178	0.0202456
2	138607	0.114319	0.0259253
2	138611	0.29294	0.019982
2	138613	0.0901546	0.0243613
2	138614	0.0771215	0.0225942
2	138616	0.13375	0.0288157
2	138628	0.125306	0.0151892
2	138630	0.0736119	0.0172999
2	138636	0.0785922	0.0218839
2	138638	0.105079	0.0255718
2	138639	0.118612	0.0342596
2	138647	0.114485	0.020996
2	138654	0.115557	0.0283376
2	138656	0.10368	0.0197709
2	138657	0.119611	0.0280451
2	138660	0.0699197	0.0188083
2	138662	0.0910541	0.0179263
2	138666	0.245869	0.0376236
2	138667	0.0743992	0.0178927
2	138668	0.131209	0.025622
2	138673	0.0959527	0.0239696
2	138674	0.177229	0.0157322
2	138675	0.112105	0.0216134
2	138676	0.0679622	0.0174675
2	138679	0.0811052	0.0213797
2	138681	0.0884655	0.0228226
2	138682	0.0802168	0.0186824
2	138687	0.149247	0.025023
2	138695	0.0776156	0.0213341
2	138711	0.108146	0.0237713
2	138713	0.102681	0.0241343
2	138715	0.096574	0.0177271
2	138718	0.0928937	0.025278
2	138720	0.0681779	0.0193371
2	138722	0.113024	0.0239609
2	138726	0.328222	0.0148592
2	138731	0.107694	0.0323781
2	138733	0.0912419	0.0270561
2	138734	0.077684	0.020689
2	138735	0.0743886	0.0209155
2	138742	0.214043	0.01523
2	138744	0.12077	0.0281753
2	138747	0.0692734	0.0204619
2	138749	0.111405	0.0250045
2	138754	0.126402	0.0157026
2	138755	0.11332	0.0235305
2	138757	0.125872	0.0266745
2	138760	0.1262	0.024983
2	138765	0.0946776	0.0201515
2	138775	0.129197	0.0172753
2	138777	0.0725049	0.0215517
2	138782	0.174761	0.0509512
2	138785	0.0750905	0.0207275
2	138791	0.121706	0.0176862
2	138793	0.0833175	0.0201852
2	138797	0.150023	0.0246599
2	138802	0.0896939	0.0182016
2	138805	0.139823	0.0215247
2	138806	0.165506	0.0290322
2	138811	0.216243	0.0188839
2	138816	0.0501521	0.0151784
2	138822	0.102576	0.016431
2	138825	0.0919948	0.0183743
2	138828	0.0810688	0.0231652
2	138830	0.114769	0.0219003
2	138832	0.0966334	0.0186102
2	138840	0.0880907	0.0266097
2	138847	0.10259	0.0168794
2	138848	0.0833015	0.0249984
2	138860	0.117639	0.0233551
2	138867	0.0764905	0.018772
2	138870	0.155487	0.0140515
2	138880	0.111665	0.0261775
2	138882	0.11227	0.0194946
2	138888	0.263949	0.0123606
2	138893	0.104135	0.0198149
2	138913	0.127344	0.022047
2	138915	0.0855266	0.0173541
2	138921	0.100148	0.0285329
2	138925	0.098846	0.0256594
2	138931	0.111654	0.0279297
2	138941	0.224383	0.020911
2	138946	0.0597933	0.0164788
2	138948	0.0886711	0.0186813
2	138949	0.111484	0.0307015
2	138957	0.0995945	0.0243502
2	138959	0.078134	0.0176564
2	138965	0.142573	0.0228063
2	138968	0.0900496	0.0162654
2	138970	0.126622	0.0312646
2	138975	0.0981761	0.0228571
2	138977	0.120432	0.0249067
2	138984	0.0976173	0.0181805
2	138985	0.122233	0.0220466
2	138989	0.116583	0.022598
2	138992	0.0861441	0.0242156
2	138999	0.123179	0.022905
2	139000	0.113514	0.0339632
2	139012	0.0886007	0.0232031
2	139013	0.136963	0.0179461
2	139019	0.0899002	0.0184618
2	139020	0.124352	0.0186687
2	139021	0.326005	0.0151803
2	139026	0.13887	0.0366419
2	139030	0.165252	0.0162151
2	139031	0.0776592	0.0160788
2	139032	0.138237	0.0226677
2	139036	0.0745038	0.0151942
2	139037	0.0859398	0.0188231
2	139047	0.103976	0.029337
2	139052	0.0792591	0.0217558
2	139060	0.0999066	0.0207031
2	139062	0.142188	0.0213815
2	139070	0.100723	0.02153
2	139075	0.165227	0.0244057
2	139077	0.110326	0.0243577
2	139078	0.113521	0.0227614
2	139080	0.0610802	0.0158832
2	139089	0.133152	0.0302387
2	139093	0.0924896	0.0224785
2	139097	0.0739342	0.0199289
2	139098	0.14033	0.0184009
2	139100	0.0784466	0.0233605
2	139101	0.100716	0.0206832
2	139113	0.0929446	0.022936
2	139116	0.11736	0.0242754
2	139119	0.11807	0.0145009
2	139122	0.0844536	0.0234552
2	139125	0.115217	0.0226007
2	139130	0.10664	0.0222231
2	139136	0.0993933	0.0292019
2	139137	0.0848893	0.0248254
2	139139	0.0851579	0.018734
2	139142	0.0914471	0.0192966
2	139147	0.0957421	0.0231014
2	139148	0.147035	0.0211369
2	139152	0.0781167	0.0225615
2	139155	0.0861533	0.0259037
2	139159	0.129985	0.035559
2	139173	0.0766051	0.022186
2	139174	0.115811	0.031652
2	139177	0.152328	0.024845
2	139179	0.106292	0.0236857
2	139183	0.0642644	0.0159608
2	139188	0.113858	0.0285429
2	139189	0.154734	0.0215488
2	139193	0.156636	0.0307787
2	139195	0.116181	0.0257232
2	139208	0.179341	0.0513218
2	139211	0.0688472	0.017879
2	139215	0.0940785	0.0250304
2	139218	0.114468	0.0207045
2	139221	0.10321	0.0227159
2	139222	0.0754256	0.0228029
2	139225	0.0647185	0.0186171
2	139228	0.11414	0.0189949
2	139229	0.0869494	0.0184376
2	139231	0.11268	0.0232638
2	139235	0.105323	0.0295696
2	139237	0.10029	0.0288504
2	139238	0.0856577	0.0198315
2	139241	0.100252	0.0195174
2	139243	0.106061	0.0287346
2	139244	0.0610659	0.0175291
2	139256	0.0891103	0.0259934
2	139262	0.0931575	0.0233964
2	139263	0.10035	0.0216543
2	139271	0.115491	0.0230397
2	139274	0.0768654	0.0174551
2	139276	0.223429	0.023997
2	139289	0.113697	0.0218693
2	139290	0.114933	0.0137153
2	139292	0.10324	0.027469
2	139296	0.217866	0.0239163
2	139298	0.131095	0.037763
2	139300	0.102471	0.020409
2	139307	0.0567979	0.0165164
2	139315	0.109186	0.0319632
2	139318	0.0747637	0.0165964
2	139320	0.059944	0.0175449
2	139322	0.0597716	0.0165412
2	139323	0.0955023	0.0275219
2	139329	0.119246	0.0290445
2	139331	0.0635222	0.0181877
2	139333	0.0916804	0.0159587
2	139334	0.0826669	0.0243712
2	139350	0.0918602	0.0216944
2	139362	0.141172	0.0284498
2	139369	0.143251	0.0378974
2	139370	0.0632472	0.015997
2	139381	0.111076	0.0186849
2	139384	0.103657	0.0290843
2	139387	0.133217	0.0336663
2	139391	0.0958171	0.0227002
2	139395	0.118715	0.0207033
2	139399	0.081753	0.0178118
2	139405	0.0677325	0.0204723
2	139407	0.111367	0.0193205
2	139411	0.0745153	0.0191316
2	139412	0.0781229	0.0229481
2	139421	0.0919576	0.0244773
2	139423	0.153618	0.0348174
2	139424	0.0990811	0.0202715
2	139425	0.13517	0.0312396
2	139426	0.111371	0.0178769
2	139430	0.0771319	0.017953
2	139433	0.0936865	0.0178214
2	139435	0.104115	0.0278914
2	139438	0.077677	0.0219455
2	139448	0.101599	0.0247383
2	139450	0.0824116	0.0210268
2	139452	0.0935189	0.0282204
2	139455	0.0602966	0.0153629
2	139457	0.100361	0.0187694
2	139462	0.121027	0.0304116
2	139464	0.0978997	0.0189674
2	139470	0.0845014	0.0240198
2	139471	0.0855181	0.0175384
2	139477	0.103351	0.0231296
2	139478	0.121109	0.0284259
2	139488	0.134898	0.015178
2	139489	0.154714	0.0144508
2	139494	0.114486	0.0257975
2	139496	0.090591	0.0272246
2	139500	0.0964874	0.019141
2	139501	0.101525	0.0236104
2	139505	0.0694059	0.0180922
2	139507	0.310509	0.0136394
2	139508	0.101854	0.0270106
2	139517	0.0686507	0.0208
2	139528	0.120581	0.0239654
2	139531	0.0691217	0.0205902
2	139537	0.119232	0.0293452
2	139541	0.219081	0.0199693
2	139542	0.0987887	0.0228606
2	139546	0.0998186	0.0146969
2	139548	0.0877776	0.0186841
2	139549	0.113558	0.0148602
2	139556	0.0747977	0.0224641
2	139565	0.102871	0.0253531
2	139569	0.184562	0.020157
2	139570	0.0985086	0.0255387
2	139572	0.0948568	0.0259105
2	139576	0.154849	0.0202034
2	139578	0.0913188	0.0158053
2	139579	0.0950736	0.0168612
2	139580	0.106457	0.0219786
2	139582	0.140928	0.0205649
2	139584	0.0670825	0.020163
2	139585	0.121652	0.0145897
2	139591	0.0875028	0.0209025
2	139595	0.0795815	0.01859
2	139599	0.086762	0.0181483
2	139602	0.104236	0.0154354
2	139612	0.272169	0.0150272
2	139613	0.113665	0.0192017
2	139618	0.110565	0.0175263
2	139622	0.0983263	0.0197828
2	139634	0.108861	0.0203615
2	139636	0.0845773	0.0215716
2	139640	0.0619163	0.0184124
2	139642	0.0921174	0.0199515
2	139644	0.138581	0.0226498
2	139649	0.125147	0.0191837
2	139651	0.0852432	0.0151026
2	139655	0.087443	0.020329
2	139665	0.0903056	0.0206982
2	139668	0.119533	0.0327069
2	139674	0.116723	0.0177382
2	139680	0.0800636	0.023663
2	139683	0.0767793	0.0200005
2	139703	0.0931932	0.0235953
2	139706	0.0934185	0.0183282
2	139711	0.100834	0.0262564
2	139714	0.0887355	0.0169912
2	139715	0.0973772	0.0228952
2	139720	0.13752	0.0272303
2	139723	0.0735023	0.0196594
2	139727	0.117988	0.0216898
2	139729	0.0762116	0.0187188
2	139731	0.138915	0.0312381
2	139734	0.118381	0.023164
2	139742	0.128769	0.02289
2	139744	0.117386	0.0205377
2	139747	0.0871121	0.0201638
2	139748	0.095442	0.0216324
2	139752	0.142708	0.0369588
2	139763	0.10116	0.0242006
2	139766	0.0942671	0.0188853
2	139767	0.093055	0.0148757
2	139769	0.166477	0.0224352
2	139771	0.100801	0.0204016
2	139777	0.0774565	0.0154706
2	139779	0.155065	0.0229377
2	139780	0.215521	0.0132093
2	139783	0.0719542	0.0168498
2	139785	0.108015	0.0244626
2	139802	0.0868099	0.0261074
2	139810	0.0742534	0.0223871
2	139811	0.100125	0.0196696
2	139819	0.0993872	0.0235204
2	139820	0.12623	0.0249601
2	139849	0.109862	0.0181912
2	139850	0.0751076	0.0187551
2	139851	0.128982	0.0301547
2	139855	0.0724497	0.0218947
2	139857	0.185503	0.0218891
2	139861	0.135349	0.0304248
2	139863	0.14841	0.0205516
2	139865	0.115208	0.0183609
2	139866	0.125907	0.0175712
2	139871	0.112983	0.0200204
2	139874	0.0976682	0.0268468
2	139879	0.0795487	0.0142848
2	139885	0.0847106	0.020502
2	139887	0.102435	0.016465
2	139890	0.111353	0.0297512
2	139891	0.0794284	0.020108
2	139897	0.163277	0.0417233
2	139899	0.0890452	0.0213161
2	139903	0.0952988	0.0190982
2	139908	0.0980847	0.0191727
2	139919	0.110289	0.0248057
2	139923	0.0637786	0.017686
2	139924	0.0966767	0.0201153
2	139929	0.0802773	0.0183413
2	139931	0.0652871	0.0186001
2	139939	0.0891984	0.0162213
2	139940	0.0967148	0.0154774
2	139941	0.0807065	0.0227374
2	139942	0.161934	0.0237923
2	139947	0.0830726	0.0232232
2	139950	0.139185	0.0310261
2	139951	0.104128	0.0167731
2	139952	0.0816441	0.0238194
2	139956	0.102717	0.0192834
2	139958	0.120459	0.0201571
2	139964	0.114115	0.0304387
2	139966	0.121412	0.0273968
2	139969	0.0801916	0.0198188
2	139970	0.085025	0.0234996
2	139973	0.0716225	0.0198375
2	139976	0.089783	0.0223952
2	139989	0.0895017	0.0175707
2	140005	0.0545637	0.0151961
2	140008	0.12583	0.0156693
2	140009	0.0868323	0.0206858
2	140022	0.0725726	0.0215276
2	140028	0.0867139	0.0243179
2	140032	0.0779623	0.0215909
2	140039	0.197356	0.0207136
2	140040	0.0794763	0.0194236
2	140041	0.0650469	0.0165469
2	140048	0.19005	0.0528456
2	140049	0.0871279	0.0244358
2	140056	0.12634	0.0188134
2	140061	0.0887306	0.0190981
2	140064	0.11365	0.0197789
2	140065	0.0931678	0.024198
2	140071	0.136197	0.0146564
2	140072	0.0820651	0.0230596
2	140082	0.0864933	0.0242139
2	140083	0.0818093	0.0234529
2	140087	0.0879767	0.0208213
2	140094	0.093015	0.0157091
2	140096	0.0996088	0.022797
2	140102	0.121868	0.0267115
2	140104	0.200454	0.0224976
2	140105	0.117895	0.0192386
2	140106	0.141834	0.0271265
2	140107	0.0777139	0.022035
2	140109	0.082337	0.0230583
2	140111	0.0558452	0.0162164
2	140112	0.142061	0.0271582
2	140115	0.131002	0.0180971
2	140118	0.0973328	0.0233338
2	140120	0.119245	0.0312529
2	140121	0.0953338	0.0255097
2	140136	0.0907032	0.0177185
2	140138	0.128904	0.0212131
2	140141	0.0736052	0.0137162
2	140142	0.112025	0.0210529
2	140145	0.124052	0.0243321
2	140146	0.105649	0.0316733
2	140150	0.106218	0.0273361
2	140156	0.0980976	0.0265657
2	140158	0.151106	0.0193776
2	140164	0.0777812	0.0171758
2	140168	0.101329	0.0197746
2	140174	0.0782245	0.0225476
2	140176	0.0889845	0.0265698
2	140182	0.083254	0.0204893
2	140199	0.112279	0.018499
2	140205	0.235832	0.0206692
2	140215	0.0969469	0.0239558
2	140224	0.092327	0.0214804
2	140241	0.110933	0.0214885
2	140244	0.0631208	0.0149201
2	140245	0.0768615	0.0226666
2	140246	0.125538	0.030601
2	140255	0.110044	0.0230618
2	140273	0.0735701	0.0168039
2	140286	0.0725426	0.0153379
2	140293	0.0731881	0.0198442
2	140296	0.197323	0.014107
2	140297	0.140971	0.033626
2	140300	0.0775967	0.0165232
2	140306	0.114958	0.0207927
2	140309	0.088572	0.0252314
2	140311	0.128089	0.0159047
2	140313	0.0734812	0.0208773
2	140320	0.101343	0.0242676
2	140325	0.107245	0.0193946
2	140326	0.0587266	0.0177471
2	140331	0.12291	0.0251507
2	140334	0.0873643	0.0241572
2	140337	0.123409	0.0266805
2	140345	0.109799	0.0207034
2	140354	0.12766	0.0300666
2	140358	0.159324	0.0224254
2	140364	0.0780756	0.0162123
2	140368	0.142914	0.0284985
2	140372	0.13637	0.0320248
2	140380	0.147305	0.0220605
2	140384	0.263615	0.0789682
2	140390	0.0881415	0.0216717
2	140399	0.0786577	0.0218812
2	140400	0.181348	0.0233787
2	140415	0.138667	0.0224758
2	140417	0.104257	0.024173
2	140425	0.108141	0.0324363
2	140426	0.117346	0.0345087
2	140429	0.118832	0.0246662
2	140431	0.0975693	0.0190775
2	140438	0.125762	0.0375
2	140442	0.114918	0.0224145
2	140444	0.148418	0.0333754
2	140452	0.0827108	0.0232101
2	140458	0.12711	0.0254118
2	140463	0.0857507	0.0208777
2	140466	0.2826	0.0116836
2	140469	0.0975054	0.0278391
2	140475	0.0943966	0.0235097
2	140480	0.120193	0.0282414
2	140483	0.123129	0.0208225
2	140489	0.126136	0.0273248
2	140504	0.0953393	0.0242304
2	140514	0.0860562	0.0156942
2	140515	0.0855171	0.0220768
2	140533	0.0899993	0.0253126
2	140537	0.0921859	0.0211009
2	140540	0.156306	0.0229331
2	140543	0.0801521	0.0226962
2	140546	0.131022	0.0267795
2	140548	0.112573	0.0296575
2	140549	0.121311	0.0266608
2	140552	0.100721	0.016937
2	140555	0.0991175	0.0181869
2	140559	0.10358	0.0267744
2	140567	0.0793322	0.0191098
2	140571	0.111063	0.0245678
2	140575	0.080966	0.0225609
2	140576	0.0995489	0.029005
2	140580	0.0779553	0.0211954
2	140584	0.0876728	0.0206623
2	140589	0.165879	0.0217377
2	140590	0.114294	0.033347
2	140594	0.104806	0.0207067
2	140596	0.077133	0.017484
2	140597	0.140163	0.0275555
2	140598	0.0982808	0.0255
2	140604	0.182765	0.038476
2	140611	0.0942522	0.0236247
2	140626	0.0906199	0.0203077
2	140633	0.100488	0.0221704
2	140637	0.113056	0.0313369
2	140638	0.15991	0.0169379
2	140641	0.0780465	0.0230934
2	140646	0.0917959	0.0258772
2	140652	0.139762	0.0271742
2	140658	0.061602	0.0181579
2	140665	0.086279	0.0245661
2	140667	0.127562	0.0166376
2	140669	0.101772	0.0150551
2	140670	0.12352	0.0264606
2	140677	0.105928	0.0194294
2	140678	0.0961336	0.025172
2	140683	0.106252	0.0181781
2	140685	0.1052	0.0194743
2	140688	0.100914	0.0213301
2	140690	0.0903517	0.0206459
2	140691	0.0709097	0.0209211
2	140700	0.106669	0.0211254
2	140701	0.101377	0.0185798
2	140706	0.130572	0.0208445
2	140714	0.0649651	0.0174543
2	140717	0.0766776	0.0193468
2	140719	0.0762201	0.0180076
2	140720	0.060312	0.0158781
2	140721	0.100128	0.0192299
2	140727	0.125776	0.0215783
2	140728	0.0981268	0.0185463
2	140729	0.11873	0.0247219
2	140732	0.107961	0.0261219
2	140737	0.137212	0.0337348
2	140743	0.105588	0.0271998
2	140744	0.120629	0.0220482
2	140748	0.0691165	0.016504
2	140756	0.130549	0.0194764
2	140759	0.0842813	0.0254411
2	140767	0.117232	0.0346744
2	140779	0.0812231	0.0213156
2	140787	0.0881626	0.0218107
2	140788	0.168439	0.038614
2	140796	0.126235	0.025453
2	140798	0.165049	0.0345844
2	140799	0.125733	0.0244522
2	140800	0.0791645	0.022863
2	140803	0.169663	0.0461584
2	140809	0.0808035	0.0160447
2	140811	0.097447	0.0197552
2	140812	0.114023	0.0231173
2	140813	0.143279	0.0286718
2	140817	0.112051	0.0197268
2	140821	0.124361	0.0242716
2	140823	0.0922199	0.0268798
2	140831	0.109579	0.0319975
2	140834	0.115606	0.0265741
2	140844	0.0926951	0.0207458
2	140848	0.101529	0.027716
2	140858	0.103964	0.0257736
2	140860	0.103735	0.0204461
2	140862	0.0892708	0.0172932
2	140876	0.110763	0.0205441
2	140877	0.0680982	0.0174513
2	140878	0.0731344	0.0209883
2	140883	0.173811	0.0283922
2	140885	0.122585	0.0214356
2	140892	0.100382	0.0187502
2	140897	0.0858067	0.0223073
2	140898	0.114193	0.0178961
2	140902	0.122834	0.016659
2	140906	0.235116	0.028707
2	140911	0.0586119	0.0172361
2	140912	0.0868753	0.0252453
2	140913	0.08877	0.019068
2	140915	0.0901003	0.0175295
2	140916	0.136276	0.0316586
2	140918	0.0895018	0.0245519
2	140920	0.131552	0.025137
2	140923	0.115496	0.0180559
2	140925	0.126478	0.0210931
2	140929	0.0901642	0.0176968
2	140937	0.122416	0.0198075
2	140938	0.125762	0.0261978
2	140942	0.0925046	0.0193212
2	140945	0.11647	0.0224401
2	140946	0.0697248	0.0175403
2	140948	0.104527	0.0223914
2	140965	0.0868445	0.0184165
2	140969	0.136128	0.0287197
2	140974	0.104487	0.0230005
2	140985	0.140389	0.0272365
2	140988	0.0957044	0.0204211
2	140996	0.0625354	0.0179066
2	141002	0.0710008	0.0215089
2	141004	0.103459	0.0187316
2	141009	0.0997063	0.0276874
2	141012	0.0848544	0.0227132
2	141013	0.0882686	0.0222957
2	141015	0.116255	0.0206985
2	141017	0.144761	0.028633
2	141018	0.100246	0.0210828
2	141020	0.124181	0.0339636
2	141021	0.0907082	0.026289
2	141027	0.0949858	0.0166474
2	141031	0.0626254	0.01866
2	141039	0.098915	0.0233225
2	141043	0.0971268	0.0260749
2	141045	0.0775384	0.0202772
2	141047	0.093414	0.0171682
2	141049	0.0791031	0.0238764
2	141050	0.0693929	0.0185984
2	141051	0.0746649	0.0189509
2	141056	0.133318	0.031307
2	141059	0.0709771	0.0191262
2	141063	0.0905227	0.0253324
2	141071	0.121886	0.0249856
2	141074	0.10697	0.021619
2	141079	0.145683	0.0237579
2	141085	0.110977	0.0333772
2	141088	0.0661181	0.0165442
2	141092	0.14348	0.0207995
2	141101	0.0991573	0.0157298
2	141103	0.072603	0.0153769
2	141104	0.112698	0.0211031
2	141105	0.153968	0.0229939
2	141106	0.132436	0.0271514
2	141107	0.114953	0.0251173
2	141119	0.107554	0.0250269
2	141130	0.0901634	0.0178106
2	141134	0.0875045	0.0169975
2	141135	0.0785907	0.0209143
2	141136	0.146901	0.035056
2	141138	0.101255	0.0278336
2	141143	0.0797113	0.0191676
2	141145	0.0751839	0.0206359
2	141166	0.167543	0.0174998
2	141172	0.095882	0.0208275
2	141173	0.135285	0.0240561
2	141175	0.0652752	0.0176642
2	141176	0.26443	0.0125756
2	141180	0.0776463	0.0183192
2	141182	0.0759743	0.0229051
2	141185	0.131017	0.0201675
2	141188	0.0811804	0.0152328
2	141191	0.131731	0.0380731
2	141194	0.0733241	0.0164971
2	141196	0.157922	0.0227496
2	141199	0.116796	0.025853
2	141211	0.329105	0.0194911
2	141212	0.168974	0.0277505
2	141214	0.086294	0.0223973
2	141217	0.0847658	0.0205294
2	141220	0.0840401	0.0234282
2	141222	0.128427	0.0193977
2	141225	0.117688	0.0294331
2	141226	0.0820551	0.0183695
2	141229	0.0819505	0.0242122
2	141230	0.11465	0.0253296
2	141235	0.148708	0.038393
2	141240	0.129554	0.0209849
2	141244	0.350809	0.0319726
2	141248	0.27645	0.0131403
2	141249	0.0900265	0.0224807
2	141255	0.0902213	0.024935
2	141269	0.192225	0.0158263
2	141270	0.179522	0.0403679
2	141283	0.123665	0.0197056
2	141288	0.0962069	0.0214849
2	141295	0.112042	0.0246575
2	141303	0.0877959	0.0263775
2	141305	0.0744049	0.020695
2	141309	0.0802817	0.0226837
2	141334	0.107008	0.0170007
2	141341	0.0786759	0.0223513
2	141343	0.0756775	0.0171093
2	141351	0.116605	0.0194529
2	141353	0.12309	0.024459
2	141354	0.108649	0.0274443
2	141356	0.143163	0.0278797
2	141359	0.116226	0.0309118
2	141360	0.0913287	0.0161871
2	141367	0.103009	0.0275126
2	141374	0.118316	0.0328664
2	141376	0.0646464	0.0191779
2	141381	0.100644	0.0212356
2	141383	0.0968584	0.0269086
2	141384	0.110053	0.0166923
2	141387	0.0812344	0.0215576
2	141393	0.0804157	0.0140285
2	141394	0.134956	0.0360512
2	141397	0.0713545	0.0159218
2	141402	0.098169	0.0237191
2	141403	0.115886	0.0322947
2	141405	0.115272	0.0288573
2	141407	0.152052	0.0159222
2	141409	0.0941961	0.0217594
2	141411	0.0767228	0.019937
2	141415	0.127262	0.0209773
2	141420	0.0818011	0.0175604
2	141425	0.11586	0.0327728
2	141427	0.131197	0.0161579
2	141428	0.093053	0.0208812
2	141431	0.0722123	0.020161
2	141441	0.0805413	0.0233481
2	141444	0.0943256	0.0192187
2	141446	0.168107	0.0459829
2	141450	0.104478	0.0241823
2	141452	0.0577461	0.0160855
2	141462	0.0755573	0.0223808
2	141467	0.135239	0.0179895
2	141471	0.0908581	0.0274445
2	141473	0.118834	0.0258742
2	141474	0.0849236	0.0243221
2	141480	0.0626092	0.0167331
2	141481	0.103412	0.0243556
2	141482	0.0922929	0.0224845
2	141486	0.0738026	0.0159001
2	141494	0.102681	0.021682
2	141498	0.109934	0.0275486
2	141500	0.110997	0.0256098
2	141503	0.0676063	0.018263
2	141507	0.0830269	0.018035
2	141509	0.0927205	0.0224699
2	141510	0.133905	0.025014
2	141517	0.103202	0.0297172
2	141521	0.0659577	0.019018
2	141523	0.086275	0.0179707
2	141532	0.111962	0.0326562
2	141538	0.0547531	0.0164758
2	141539	0.128298	0.0269981
2	141541	0.0859027	0.0248258
2	141545	0.078909	0.02105
2	141549	0.0938439	0.0241602
2	141551	0.0971993	0.0268055
2	141563	0.115879	0.028559
2	141570	0.219391	0.0238672
2	141571	0.106416	0.0227332
2	141573	0.125921	0.0291664
2	141578	0.10661	0.0173598
2	141591	0.121653	0.0233238
2	141596	0.149594	0.0317498
2	141603	0.106792	0.0183079
2	141614	0.102588	0.0262714
2	141619	0.0724449	0.0149376
2	141628	0.0912558	0.0205621
2	141632	0.079981	0.0166573
2	141633	0.119023	0.0158072
2	141638	0.102305	0.0210977
2	141640	0.0543159	0.0154609
2	141642	0.0890499	0.0234691
2	141647	0.100185	0.0260887
2	141652	0.134174	0.0254198
2	141654	0.105979	0.0245391
2	141655	0.0889155	0.0251867
2	141657	0.0931254	0.0235954
2	141662	0.10533	0.0272332
2	141672	0.131381	0.0272099
2	141683	0.0962879	0.0209619
2	141690	0.105769	0.021361
2	141695	0.117397	0.0271444
2	141696	0.135218	0.0203974
2	141702	0.127176	0.0278952
2	141703	0.0696437	0.0209374
2	141707	0.0837513	0.0160817
2	141711	0.118848	0.0241966
2	141715	0.12431	0.02832
2	141718	0.0922787	0.0267994
2	141720	0.101557	0.0218241
2	141722	0.116957	0.0146269
2	141723	0.123512	0.0221271
2	141724	0.064351	0.0184364
2	141725	0.110496	0.0174494
2	141729	0.0705962	0.0178191
2	141731	0.130783	0.018025
2	141740	0.0956837	0.0251201
2	141743	0.112587	0.0217897
2	141746	0.1175	0.02213
2	141748	0.0706103	0.0169067
2	141750	0.115389	0.0316336
2	141765	0.0956526	0.019485
2	141771	0.0837206	0.0164986
2	141775	0.0899117	0.020334
2	141777	0.0962206	0.0254891
2	141781	0.219794	0.0334688
2	141786	0.119257	0.0227891
2	141789	0.140375	0.0351914
2	141797	0.0783294	0.0219109
2	141801	0.0854886	0.0218492
2	141802	0.076958	0.018597
2	141803	0.0919249	0.0204812
2	141805	0.117753	0.0254534
2	141814	0.112471	0.0228827
2	141817	0.0636715	0.017711
2	141818	0.0666747	0.0166662
2	141825	0.15957	0.0357643
2	141829	0.0960434	0.0188157
2	141831	0.119573	0.035713
2	141832	0.0597563	0.0167892
2	141833	0.0825701	0.0220045
2	141836	0.0764462	0.018973
2	141838	0.137796	0.0233025
2	141842	0.139742	0.0185399
2	141843	0.113703	0.0238909
2	141845	0.0909263	0.0241582
2	141847	0.127466	0.0198287
2	141854	0.0994607	0.0210285
2	141860	0.0943534	0.0172131
2	141862	0.351211	0.015718
2	141870	0.0974529	0.027757
2	141871	0.15516	0.0222952
2	141879	0.0918642	0.0151713
2	141882	0.0968964	0.0279172
2	141884	0.112244	0.0202412
2	141886	0.0749019	0.017895
2	141890	0.0739469	0.0190536
2	141895	0.100067	0.0169927
2	141904	0.0857044	0.025195
2	141906	0.270496	0.0139709
2	141913	0.110471	0.0157299
2	141917	0.172247	0.0222502
2	141929	0.0878155	0.0160593
2	141930	0.226619	0.0182937
2	141942	0.0557686	0.0155112
2	141943	0.0927029	0.019397
2	141947	0.099614	0.025618
2	141948	0.109896	0.0224954
2	141955	0.177542	0.0304752
2	141957	0.137618	0.0143438
2	141967	0.164039	0.0330744
2	141968	0.0880881	0.0251726
2	141972	0.106644	0.0195976
2	141974	0.092386	0.0197453
2	141978	0.0739986	0.0189185
2	141982	0.0750542	0.0154191
2	141989	0.0949872	0.0209889
2	141991	0.0778259	0.0199295
2	141993	0.0623568	0.0184943
2	141994	0.0964446	0.0154727
2	141995	0.0792464	0.0230018
2	141999	0.0823403	0.0181888
2	142003	0.0876301	0.0160096
2	142006	0.179091	0.0203122
2	142009	0.12406	0.0207195
2	142016	0.095978	0.0195687
2	142017	0.086097	0.024325
2	142023	0.108449	0.0315782
2	142027	0.0898648	0.0235826
2	142039	0.10744	0.0225095
2	142045	0.0850627	0.0210669
2	142048	0.0796954	0.0176872
2	142050	0.0953749	0.0219144
2	142059	0.0976032	0.0293732
2	142060	0.120482	0.0283452
2	142062	0.0934657	0.021626
2	142067	0.126419	0.0172443
2	142068	0.165124	0.0316173
2	142074	0.126199	0.0241336
2	142079	0.101377	0.0225905
2	142086	0.0914023	0.0163734
2	142098	0.130954	0.0226093
2	142108	0.0831363	0.0248006
2	142117	0.203894	0.0311166
2	142118	0.0758259	0.0157885
2	142128	0.10098	0.0278196
2	142130	0.13075	0.0220871
2	142131	0.108506	0.0187773
2	142134	0.110634	0.0305774
2	142136	0.110317	0.0278892
2	142137	0.0860511	0.0169152
2	142142	0.12045	0.0225078
2	142147	0.0799036	0.0210346
2	142152	0.117079	0.0243257
2	142168	0.0914106	0.0204049
2	142171	0.111398	0.0215545
2	142172	0.0675694	0.0167927
2	142175	0.106756	0.0204881
2	142178	0.112371	0.0282695
2	142183	0.11884	0.0260382
2	142187	0.09638	0.0256187
2	142192	0.165617	0.0379834
2	142200	0.138077	0.0303358
2	142208	0.0708253	0.0201053
2	142212	0.0683377	0.0196628
2	142224	0.0887698	0.0244809
2	142225	0.107718	0.025273
2	142226	0.126593	0.0220825
2	142230	0.135546	0.025734
2	142231	0.110214	0.018076
2	142235	0.103026	0.0200832
2	142236	0.0870551	0.021356
2	142243	0.150101	0.0270524
2	142244	0.109069	0.0280878
2	142245	0.139023	0.0286888
2	142252	0.0815868	0.0188132
2	142255	0.209961	0.0207018
2	142259	0.0874365	0.0221004
2	142260	0.158748	0.0401727
2	142263	0.0859331	0.0214488
2	142264	0.0809638	0.0218147
2	142270	0.146213	0.0286414
2	142272	0.0575135	0.0167781
2	142275	0.108472	0.0306369
2	142280	0.185245	0.0319563
2	142284	0.0712674	0.0210253
2	142288	0.330315	0.019593
2	142292	0.0787836	0.0216354
2	142313	0.0906919	0.0262025
2	142314	0.0997643	0.0244318
2	142320	0.0941382	0.020448
2	142323	0.114919	0.0292437
2	142324	0.0847933	0.0243342
2	142339	0.0754916	0.0195064
2	142351	0.0913158	0.019565
2	142352	0.101503	0.0212074
2	142357	0.0818479	0.0247934
2	142361	0.120675	0.0252638
2	142362	0.0812855	0.0239436
2	142364	0.104773	0.0167115
2	142376	0.115019	0.0276875
2	142387	0.10904	0.0292967
2	142389	0.0602396	0.0136349
2	142392	0.0633559	0.0165097
2	142393	0.0854556	0.0171892
2	142396	0.0812712	0.0229736
2	142401	0.0972374	0.0144858
2	142403	0.0754235	0.0220397
2	142407	0.123104	0.0202441
2	142416	0.127806	0.0328913
2	142419	0.0866571	0.0219631
2	142422	0.0920904	0.0217276
2	142427	0.0987196	0.0210578
2	142428	0.118654	0.029508
2	142429	0.0845176	0.0214585
2	142431	0.142776	0.024369
2	142433	0.134335	0.0300686
2	142440	0.111304	0.0258954
2	142442	0.154452	0.0411005
2	142453	0.0957346	0.0196309
2	142464	0.101233	0.0161045
2	142468	0.0838034	0.0243201
2	142473	0.126594	0.0155749
2	142477	0.177597	0.0395036
2	142479	0.0719539	0.0217619
2	142480	0.125007	0.021034
2	142481	0.098502	0.0230421
2	142493	0.26162	0.0157959
2	142497	0.100097	0.0257592
2	142499	0.105539	0.0203445
2	142501	0.0781089	0.022914
2	142507	0.130999	0.0369787
2	142508	0.0813734	0.021842
2	142512	0.0905161	0.0229545
2	142513	0.586153	0.012757
2	142516	0.0966188	0.0194538
2	142521	0.0915757	0.023645
2	142522	0.12434	0.0232562
2	142529	0.0855644	0.0209242
2	142531	0.0954974	0.0241762
2	142532	0.0754933	0.0170021
2	142536	0.0709026	0.0168778
2	142541	0.0901212	0.0265576
2	142544	0.0986952	0.0272668
2	142551	0.156343	0.0248729
2	142555	0.079335	0.0168407
2	142558	0.240538	0.0657838
2	142562	0.0911833	0.0216099
2	142563	0.0965898	0.0278392
2	142567	0.0717458	0.0194867
2	142571	0.152236	0.0428183
2	142579	0.0675205	0.0148134
2	142584	0.0756334	0.0203993
2	142586	0.123952	0.0192228
2	142601	0.104924	0.0204738
2	142602	0.0998201	0.0195823
2	142609	0.0744897	0.0174943
2	142616	0.109948	0.0273129
2	142621	0.131811	0.0341515
2	142624	0.0676801	0.0179001
2	142626	0.143253	0.0353708
2	142629	0.293258	0.0150475
2	142631	0.136742	0.0330067
2	142634	0.238976	0.0226879
2	142638	0.121334	0.0194129
2	142641	0.290364	0.0156067
2	142645	0.123985	0.0236449
2	142651	0.141841	0.0344955
2	142653	0.0747037	0.0179511
2	142659	0.0954943	0.0219617
2	142661	0.1162	0.0195012
2	142664	0.291051	0.0128847
2	142670	0.0685408	0.0146328
2	142680	0.0803161	0.0195038
2	142685	0.0772811	0.0231362
2	142688	0.0938944	0.0218676
2	142694	0.0850364	0.0235827
2	142701	0.0802007	0.0203373
2	142705	0.121581	0.0225108
2	142708	0.0781953	0.014539
2	142711	0.0883409	0.0246342
2	142714	0.543121	0.0209059
2	142719	0.0734581	0.0193794
2	142720	0.0847885	0.0207837
2	142723	0.0878584	0.0209917
2	142727	0.0877868	0.0235669
2	142745	0.0948197	0.0194474
2	142758	0.116148	0.0168552
2	142761	0.122073	0.026334
2	142763	0.17455	0.0282061
2	142769	0.0805376	0.0189194
2	142772	0.0942517	0.019308
2	142773	0.0855328	0.0229531
2	142777	0.0575139	0.0167627
2	142782	0.103568	0.0285796
2	142783	0.12976	0.0269963
2	142784	0.124851	0.0309486
2	142795	0.0871969	0.0202469
2	142798	0.162445	0.0212687
2	142799	0.124584	0.0296928
2	142802	0.125438	0.030325
2	142805	0.0883618	0.0184826
2	142815	0.0771287	0.0200946
2	142817	0.115185	0.03273
2	142822	0.0850978	0.0169871
2	142826	0.153589	0.0306776
2	142828	0.146566	0.0188102
2	142831	0.106221	0.0219919
2	142838	0.0954702	0.02761
2	142839	0.129555	0.0238679
2	142844	0.100825	0.0165657
2	142860	0.238413	0.0188704
2	142862	0.0645778	0.0183619
2	142879	0.113941	0.0279282
2	142881	0.108766	0.0180676
2	142890	0.0914139	0.0229961
2	142891	0.139258	0.0411
2	142899	0.0966145	0.0209791
2	142900	0.0710533	0.0163153
2	142901	0.0791287	0.0189475
2	142904	0.0844549	0.0182198
2	142908	0.15135	0.0393367
2	142914	0.0558246	0.0155967
2	142922	0.0935347	0.0233153
2	142923	0.0662315	0.0189984
2	142928	0.136889	0.0250094
2	142929	0.101739	0.0239618
2	142930	0.105722	0.0261182
2	142931	0.13135	0.0290892
2	142933	0.118459	0.0251006
2	142943	0.195147	0.01161
2	142944	0.0731447	0.0208228
2	142947	0.148404	0.0299421
2	142953	0.0571144	0.0148673
2	142959	0.0769171	0.0197608
2	142965	0.134687	0.0238736
2	142966	0.140193	0.0234405
2	142983	0.154807	0.0340465
2	142987	0.13787	0.0355663
2	142989	0.10291	0.0262886
2	143006	0.0809227	0.023686
2	143015	0.0718549	0.0161333
2	143019	0.106544	0.027781
2	143023	0.127856	0.0306387
2	143034	0.10365	0.0218182
2	143036	0.128991	0.0210154
2	143038	0.115672	0.015958
2	143041	0.109815	0.0190373
2	143042	0.0955753	0.0218424
2	143043	0.0735531	0.0194676
2	143045	0.0851568	0.0220701
2	143047	0.119769	0.0266179
2	143048	0.0812455	0.0194991
2	143052	0.0656136	0.0163253
2	143061	0.0778185	0.0209992
2	143071	0.078073	0.0140406
2	143075	0.0769598	0.0197917
2	143077	0.120196	0.021686
2	143084	0.0996833	0.0270254
2	143094	0.116873	0.0239209
2	143100	0.153874	0.0175903
2	143101	0.173328	0.0423255
2	143104	0.104422	0.0283507
2	143106	0.0657115	0.019637
2	143107	0.0913264	0.0257528
2	143109	0.119993	0.0304816
2	143121	0.148186	0.0423234
2	143122	0.0969402	0.0274025
2	143124	0.0942517	0.028212
2	143135	0.129676	0.0190857
2	143141	0.1048	0.0198949
2	143143	0.166693	0.0409571
2	143144	0.282971	0.0142398
2	143151	0.0847418	0.0154765
2	143153	0.096767	0.0270238
2	143155	0.0779747	0.0128441
2	143156	0.104929	0.0304871
2	143159	0.0940896	0.0255883
2	143160	0.074537	0.0169431
2	143162	0.111546	0.0299547
2	143163	0.144894	0.0284738
2	143172	0.115993	0.029898
2	143174	0.130523	0.0173774
2	143178	0.111231	0.0175
2	143180	0.10959	0.0210765
2	143182	0.129897	0.0153382
2	143187	0.154575	0.0373818
2	143188	0.091409	0.0261743
2	143196	0.111952	0.0169178
2	143200	0.0725789	0.014192
2	143203	0.153057	0.032491
2	143216	0.0810356	0.0238273
2	143222	0.118368	0.0312138
2	143223	0.0879031	0.015243
2	143228	0.0681116	0.0193954
2	143234	0.140806	0.0340312
2	143237	0.097242	0.0203705
2	143239	0.10628	0.0318579
2	143243	0.0778397	0.0230866
2	143247	0.0862042	0.0191754
2	143249	0.122139	0.0229655
2	143253	0.113479	0.0270133
2	143257	0.0991592	0.0242911
2	143263	0.0595582	0.0166616
2	143267	0.109285	0.0277195
2	143274	0.112345	0.033494
2	143284	0.0855369	0.022749
2	143288	0.0972854	0.0208022
2	143292	0.0813784	0.0206044
2	143295	0.0905526	0.0165408
2	143297	0.106329	0.0215337
2	143298	0.145196	0.0311334
2	143301	0.0795877	0.0161304
2	143309	0.0656492	0.0176372
2	143313	0.0772738	0.0187654
2	143319	0.0992401	0.0248775
2	143322	0.115473	0.0188806
2	143323	0.0940479	0.0211044
2	143326	0.145729	0.0275587
2	143329	0.07762	0.0231324
2	143335	0.139177	0.0190971
2	143349	0.121173	0.0209517
2	143354	0.0844172	0.0185885
2	143366	0.128394	0.0192953
2	143369	0.088136	0.0257113
2	143371	0.103159	0.0258106
2	143373	0.0766114	0.0215464
2	143377	0.121285	0.0364669
2	143379	0.137042	0.0252379
2	143383	0.0671006	0.0187486
2	143390	0.18682	0.0262237
2	143393	0.0689429	0.0182668
2	143395	0.0925828	0.0164768
2	143399	0.0994229	0.0154345
2	143400	0.114448	0.0264617
2	143401	0.169517	0.0418565
2	143404	0.075729	0.0212339
2	143413	0.114514	0.0166866
2	143420	0.0802882	0.0181271
2	143422	0.179223	0.028431
2	143425	0.0618937	0.0182846
2	143427	0.116234	0.0230644
2	143429	0.0887676	0.0238753
2	143434	0.134999	0.0275314
2	143436	0.102631	0.0189726
2	143437	0.0693341	0.0201121
2	143442	0.204697	0.0482343
2	143443	0.10502	0.0228039
2	143444	0.0813321	0.0209529
2	143451	0.152136	0.0298058
2	143457	0.122849	0.0303801
2	143458	0.0838457	0.023104
2	143463	0.106805	0.0188481
2	143465	0.124601	0.0286602
2	143476	0.14377	0.0272337
2	143484	0.0949125	0.0199382
2	143491	0.188598	0.0305045
2	143497	0.115334	0.0248613
2	143505	0.0706988	0.0172205
2	143511	0.0970218	0.0206933
2	143521	0.13642	0.0218736
2	143528	0.0863261	0.0240791
2	143529	0.0768576	0.0204548
2	143535	0.109291	0.026922
2	143543	0.322633	0.0150493
2	143545	0.0938512	0.0215296
2	143548	0.0885647	0.0226915
2	143549	0.125075	0.0323667
2	143553	0.0741252	0.0161266
2	143558	0.108155	0.0190561
2	143563	0.127387	0.0265656
2	143566	0.220527	0.0634891
2	143570	0.115059	0.0298784
2	143580	0.0857446	0.0181165
2	143584	0.512409	0.0247422
2	143591	0.0883493	0.0147281
2	143592	0.0987593	0.0198309
2	143605	0.103984	0.0283559
2	143606	0.114291	0.0254781
2	143608	0.095337	0.0128733
2	143610	0.120195	0.0291591
2	143614	0.082841	0.0176727
2	143628	0.125415	0.0198031
2	143629	0.0840892	0.019589
2	143631	0.137893	0.0232009
2	143632	0.121917	0.0202176
2	143644	0.0887011	0.0262033
2	143648	0.0879132	0.018168
2	143652	0.100289	0.0207593
2	143655	0.142465	0.0359522
2	143656	0.118836	0.0306726
2	143660	0.0925417	0.0196957
2	143674	0.11756	0.0354651
2	143680	0.0544521	0.0161101
2	143683	0.0917642	0.0188546
2	143686	0.135563	0.0262613
2	143688	0.0874676	0.019636
2	143690	0.0770243	0.0201172
2	143692	0.0918639	0.0184694
2	143693	0.10225	0.0298362
2	143696	0.106117	0.0319737
2	143702	0.130813	0.0264761
2	143707	0.10615	0.0197959
2	143710	0.0658868	0.0187432
2	143711	0.167782	0.0271014
2	143717	0.0913954	0.017989
2	143720	0.0835617	0.0203909
2	143721	0.125832	0.033237
2	143725	0.0837282	0.0193042
2	143727	0.0880939	0.0191432
2	143730	0.0832149	0.023351
2	143731	0.154179	0.033523
2	143737	0.114486	0.0280442
2	143738	0.1008	0.0234678
2	143743	0.0830161	0.023301
2	143756	0.0673672	0.0198196
2	143758	0.118896	0.022836
2	143759	0.117487	0.0266288
2	143764	0.120505	0.0359834
2	143767	0.0805942	0.0178734
2	143773	0.0852602	0.0189421
2	143775	0.0732618	0.021704
2	143776	0.136356	0.025258
2	143787	0.11403	0.0171224
2	143789	0.0906401	0.0191045
2	143797	0.0976684	0.0191658
2	143801	0.124411	0.0237631
2	143803	0.0960463	0.0255134
2	143809	0.198921	0.0169766
2	143815	0.0881236	0.0248994
2	143818	0.0824265	0.0235163
2	143831	0.0710251	0.0152335
2	143833	0.128732	0.030638
2	143838	0.11216	0.0201573
2	143840	0.105701	0.0279776
2	143841	0.0862174	0.020971
2	143846	0.076795	0.0154841
2	143852	0.0981914	0.0235677
2	143863	0.138216	0.0303365
2	143865	0.110511	0.0300642
2	143867	0.090995	0.0164045
2	143868	0.128132	0.0268291
2	143869	0.133995	0.0225067
2	143875	0.18721	0.0196921
2	143878	0.0652049	0.0179688
2	143886	0.0672666	0.0153369
2	143896	0.0760755	0.0213012
2	143899	0.326703	0.0254578
2	143902	0.0932651	0.0182069
2	143903	0.0791924	0.0176741
2	143905	0.0776657	0.0218645
2	143906	0.085599	0.0236854
2	143916	0.0941113	0.0267345
2	143917	0.153513	0.0187903
2	143921	0.0711811	0.0178492
2	143926	0.0663295	0.0184981
2	143930	0.0893334	0.0242063
2	143934	0.0580956	0.0154311
2	143936	0.0793572	0.0192466
2	143937	0.0834972	0.019867
2	143953	0.12636	0.0239178
2	143957	0.0872655	0.0162176
2	143961	0.085759	0.0214599
2	143966	0.127322	0.024254
2	143967	0.096805	0.0196303
2	143978	0.20323	0.0124568
2	143980	0.115518	0.0129603
2	143984	0.0908298	0.0265494
2	143991	0.123156	0.019836
2	143996	0.137937	0.0204997
2	144002	0.167431	0.0377241
2	144003	0.0739354	0.0216739
2	144008	0.0880678	0.0189202
2	144015	0.108985	0.0279726
2	144017	0.0682777	0.0172403
2	144020	0.115146	0.0236163
2	144024	0.09792	0.0285818
2	144026	0.179915	0.0272652
2	144028	0.0929527	0.018655
2	144029	0.081074	0.0178745
2	144032	0.126266	0.016474
2	144038	0.108252	0.0265922
2	144043	0.0960974	0.01551
2	144046	0.0953127	0.01618
2	144049	0.0828448	0.020065
2	144050	0.103752	0.0191005
2	144054	0.108216	0.0276298
2	144057	0.0788345	0.016139
2	144063	0.0714081	0.0185443
2	144065	0.119622	0.0274254
2	144066	0.106811	0.02105
2	144067	0.0966683	0.0258759
2	144075	0.0912576	0.0204839
2	144078	0.141626	0.0340625
2	144083	0.0704663	0.0195971
2	144086	0.0859163	0.0246938
2	144096	0.0644905	0.016562
2	144097	0.129928	0.0327013
2	144098	0.101967	0.0177022
2	144110	0.115011	0.0231971
2	144125	0.0859797	0.0243754
2	144127	0.060011	0.0165519
2	144130	0.120296	0.0177318
2	144138	0.116625	0.0319208
2	144141	0.075326	0.0183319
2	144145	0.115847	0.0212975
2	144146	0.12583	0.0237606
2	144147	0.143185	0.0302544
2	144148	0.0796742	0.0225099
2	144155	0.281333	0.0139417
2	144157	0.0896231	0.0245138
2	144161	0.113427	0.0244281
2	144164	0.096946	0.020801
2	144171	0.0907127	0.0169078
2	144173	0.0727087	0.019634
2	144177	0.11928	0.0193237
2	144181	0.132747	0.0223442
2	144187	0.122379	0.0314392
2	144196	0.0890777	0.0187924
2	144199	0.0849818	0.0177811
2	144201	0.0965809	0.019288
2	144204	0.110941	0.025314
2	144215	0.111873	0.0244214
2	144217	0.117654	0.0344693
2	144222	0.125149	0.0208306
2	144227	0.109958	0.0323552
2	144229	0.116161	0.028748
2	144240	0.0730562	0.0205439
2	144244	0.0909269	0.0180305
2	144251	0.13489	0.015667
2	144255	0.134602	0.0202086
2	144256	0.24828	0.0229148
2	144259	0.135524	0.0230136
2	144263	0.0745332	0.0143711
2	144265	0.102116	0.0210743
2	144266	0.102399	0.0226981
2	144267	0.0974219	0.0192967
2	144271	0.151161	0.0330238
2	144272	0.10924	0.0219761
2	144278	0.0881514	0.0189175
2	144283	0.0752608	0.0212941
2	144287	0.113515	0.0186196
2	144289	0.101694	0.0209852
2	144291	0.110844	0.0333399
2	144292	0.0676365	0.0193806
2	144294	0.0965435	0.0257711
2	144295	0.103625	0.0260629
2	144307	0.0854203	0.0219159
2	144308	0.0904521	0.0211335
2	144310	0.0950777	0.0205055
2	144314	0.148357	0.0400243
2	144315	0.0929402	0.0217641
2	144316	0.108544	0.0244141
2	144318	0.102345	0.0290072
2	144319	0.151237	0.0289972
2	144323	0.0728146	0.0203113
2	144326	0.0913292	0.021761
2	144328	0.0892225	0.021539
2	144330	0.100788	0.0188864
2	144332	0.120552	0.0181176
2	144337	0.242668	0.0129672
2	144343	0.0698324	0.0199034
2	144348	0.0932388	0.0254746
2	144349	0.116318	0.024357
2	144350	0.0843963	0.0234109
2	144353	0.154991	0.0451398
2	144357	0.0900437	0.0255875
2	144358	0.107283	0.0172237
2	144365	0.0969351	0.0229577
2	144368	0.0896156	0.0175298
2	144372	0.109449	0.017603
2	144375	0.14636	0.0158766
2	144378	0.159249	0.020228
2	144399	0.121471	0.0201604
2	144402	0.0903614	0.0214848
2	144403	0.125116	0.0257786
2	144409	0.116979	0.0279261
2	144412	0.101376	0.0233946
2	144426	0.0975853	0.0248117
2	144429	0.12687	0.0230492
2	144430	0.105446	0.018317
2	144432	0.119579	0.0216448
2	144439	0.122528	0.0234142
2	144446	0.117275	0.0291818
2	144448	0.0940727	0.0193669
2	144453	0.0921117	0.0244123
2	144456	0.0922229	0.0201681
2	144464	0.0905274	0.0249101
2	144470	0.11149	0.0200727
2	144481	0.116164	0.0157263
2	144484	0.137019	0.0279056
2	144486	0.129519	0.0233785
2	144494	0.0864562	0.0215514
2	144498	0.0934369	0.0232339
2	144509	0.102822	0.0231333
2	144510	0.0593021	0.0178701
2	144511	0.124144	0.0255553
2	144512	0.0738302	0.0214611
2	144528	0.0941418	0.0214563
2	144529	0.0825395	0.0220458
2	144534	0.135825	0.0262332
2	144535	0.0971038	0.0285934
2	144538	0.0942167	0.0221054
2	144548	0.247462	0.0259911
2	144549	0.0917589	0.0226668
2	144552	0.122772	0.0322742
2	144554	0.102332	0.0182599
2	144557	0.162128	0.0332766
2	144566	0.118108	0.0268642
2	144568	0.202452	0.0475852
2	144570	0.083986	0.0181556
2	144571	0.117762	0.0253153
2	144572	0.335592	0.015724
2	144574	0.115188	0.0231878
2	144581	0.126103	0.0287084
2	144584	0.0998195	0.0248963
2	144586	0.124061	0.0351266
2	144588	0.0603174	0.0152847
2	144591	0.0968198	0.0222887
2	144595	0.0875487	0.0203824
2	144596	0.118209	0.0284701
2	144599	0.0984279	0.0157951
2	144600	0.086216	0.0205569
2	144604	0.0938089	0.017755
2	144609	0.0954023	0.0216101
2	144615	0.114831	0.0235103
2	144622	0.125156	0.0188596
2	144625	0.0987719	0.0188518
2	144627	0.0903178	0.0247772
2	144632	0.129404	0.020386
2	144633	0.115257	0.0247551
2	144636	0.0757534	0.0203961
2	144638	0.0642674	0.0166755
2	144644	0.0746004	0.0223964
2	144646	0.0723434	0.0181259
2	144658	0.126766	0.0261831
2	144660	0.0929337	0.0160093
2	144663	0.125686	0.030743
2	144665	0.0826672	0.0196479
2	144671	0.088664	0.0157821
2	144673	0.109018	0.0183042
2	144678	0.0906139	0.0219105
2	144686	0.125969	0.0256717
2	144687	0.107367	0.0139994
2	144692	0.116275	0.0313999
2	144699	0.106602	0.0221273
2	144707	0.114056	0.0301063
2	144717	0.1103	0.025714
2	144719	0.0922291	0.0183392
2	144725	0.127578	0.0275998
2	144731	0.125203	0.0313361
2	144732	0.103757	0.0200519
2	144734	0.11184	0.0179857
2	144736	0.260953	0.0185615
2	144741	0.0580821	0.0169479
2	144743	0.0844628	0.0158145
2	144750	0.0991037	0.0295705
2	144755	0.0804234	0.0196096
2	144756	0.0791467	0.0206994
2	144765	0.0813857	0.0195728
2	144769	0.174471	0.0173612
2	144770	0.139525	0.0261763
2	144771	0.114919	0.0185529
2	144772	0.0767802	0.0163945
2	144780	0.101943	0.0180292
2	144782	0.126865	0.0181066
2	144783	0.0605117	0.0166311
2	144785	0.124876	0.0195083
2	144789	0.0800806	0.0159113
2	144795	0.101956	0.0155638
2	144796	0.0870505	0.0233933
2	144804	0.0944573	0.0280723
2	144808	0.0914789	0.0225994
2	144809	0.170661	0.0138203
2	144811	0.180564	0.0349495
2	144817	0.108585	0.0233006
2	144819	0.0944653	0.0248515
2	144823	0.0893072	0.0208272
2	144825	0.11173	0.0266306
2	144828	0.0886824	0.0256146
2	144831	0.116144	0.026284
2	144835	0.0833735	0.0195799
2	144836	0.0865987	0.0232234
2	144839	0.0899255	0.0158558
2	144842	0.207494	0.0242571
2	144844	0.104254	0.0183683
2	144850	0.0720778	0.0187185
2	144851	0.0794363	0.0191082
2	144852	0.131922	0.0228995
2	144856	0.0789759	0.0189661
2	144864	0.108352	0.0277862
2	144865	0.0734686	0.0193461
2	144866	0.0954177	0.0268168
2	144869	0.100788	0.0218243
2	144873	0.138696	0.0230845
2	144877	0.0963124	0.0277057
2	144879	0.10671	0.0254209
2	144881	0.0795974	0.0232494
2	144883	0.0801963	0.0193513
2	144886	0.190511	0.0516929
2	144887	0.073813	0.0199479
2	144894	0.0892921	0.0188865
2	144899	0.103061	0.0224388
2	144903	0.138856	0.0194861
2	144906	0.149001	0.040016
2	144910	0.139467	0.0249321
2	144915	0.112863	0.0286646
2	144918	0.0835387	0.0215387
2	144920	0.106048	0.025172
2	144942	0.120995	0.0258869
2	144945	0.0977176	0.0291407
2	144951	0.0755171	0.0178043
2	144953	0.0810035	0.0211898
2	144956	0.124016	0.0296879
2	144960	0.116446	0.0134584
2	144965	0.114472	0.0221841
2	144967	0.0824541	0.0248668
2	144971	0.117857	0.0320055
2	144973	0.0620766	0.0160707
2	144987	0.129413	0.0184283
2	144988	0.0765164	0.0205653
2	144991	0.0962279	0.0257443
2	144993	0.112508	0.0209684
2	144996	0.126737	0.0238771
2	144999	0.17249	0.0154035
2	145003	0.150895	0.0302374
2	145005	0.101	0.0271403
2	145010	0.075051	0.0221784
2	145011	0.12272	0.027141
2	145017	0.103729	0.0275786
2	145018	0.0806145	0.0190974
2	145025	0.076242	0.0206099
2	145032	0.0976518	0.0183977
2	145035	0.14473	0.0177328
2	145039	0.0813072	0.0179607
2	145040	0.10538	0.0192137
2	145041	0.122005	0.0240192
2	145042	0.137644	0.0379243
2	145044	0.100532	0.0189207
2	145048	0.109775	0.027576
2	145053	0.112417	0.029031
2	145069	0.105169	0.0281187
2	145071	0.166295	0.0260941
2	145072	0.0757242	0.0183256
2	145081	0.0809702	0.0212775
2	145084	0.0873115	0.0250574
2	145090	0.0747701	0.0223837
2	145102	0.309264	0.0179869
2	145108	0.09345	0.0252211
2	145111	0.114363	0.0278792
2	145115	0.0781557	0.0218368
2	145120	0.0847682	0.0183415
2	145123	0.119978	0.0186918
2	145127	0.101924	0.0290583
2	145128	0.101795	0.0246475
2	145132	0.122883	0.0348504
2	145133	0.0991446	0.0245549
2	145135	0.128306	0.024211
2	145138	0.0891595	0.0184941
2	145139	0.110032	0.0166111
2	145140	0.128427	0.0173612
2	145146	0.0709707	0.0166496
2	145149	0.125687	0.0248543
2	145150	0.126457	0.0311597
2	145151	0.113901	0.0196065
2	145153	0.120567	0.0249781
2	145160	0.082166	0.0204797
2	145168	0.137887	0.0216036
2	145174	0.119907	0.0230792
2	145175	0.0962309	0.0171953
2	145177	0.0775469	0.0205276
2	145179	0.158563	0.0275081
2	145188	0.0723734	0.0218151
2	145190	0.11985	0.0264061
2	145192	0.0937884	0.0238255
2	145195	0.121502	0.0283209
2	145207	0.101138	0.0189595
2	145208	0.123355	0.0239736
2	145215	0.0716178	0.0159451
2	145221	0.078285	0.0182135
2	145222	0.0909791	0.0248701
2	145225	0.122529	0.0234764
2	145228	0.0749761	0.0164713
2	145230	0.0705227	0.0130817
2	145231	0.106562	0.0217784
2	145237	0.0845632	0.0247657
2	145246	0.0797	0.023983
2	145256	0.0737412	0.0148622
2	145257	0.0776551	0.0156796
2	145260	0.122538	0.0222857
2	145263	0.104456	0.0212579
2	145264	0.110818	0.0253293
2	145266	0.0943253	0.0146722
2	145274	0.279293	0.0180972
2	145282	0.11734	0.0316378
2	145283	0.092245	0.0197656
2	145288	0.0947017	0.026603
2	145290	0.0893574	0.0166214
2	145292	0.0877551	0.0184946
2	145298	0.211247	0.0187485
2	145303	0.0952669	0.0228549
2	145304	0.11122	0.0205357
2	145308	0.142556	0.0332983
2	145315	0.102419	0.0166042
2	145318	0.0897409	0.0177363
2	145325	0.0942968	0.0267916
2	145326	0.132176	0.0244151
2	145328	0.0827625	0.0224104
2	145332	0.129594	0.0277892
2	145336	0.155143	0.0284911
2	145342	0.107621	0.0172089
2	145346	0.111239	0.0267754
2	145348	0.0713746	0.0171431
2	145351	0.0873516	0.0141184
2	145358	0.0762489	0.0201604
2	145360	0.122378	0.0154286
2	145368	0.110919	0.0255813
2	145369	0.0840602	0.0180183
2	145370	0.138111	0.0336144
2	145371	0.14686	0.0168002
2	145373	0.112811	0.0301407
2	145376	0.129534	0.0245198
2	145382	0.0843383	0.0213162
2	145385	0.0714922	0.0212724
2	145390	0.0942703	0.018016
2	145402	0.0753362	0.0204904
2	145403	0.0809942	0.0188195
2	145404	0.0769753	0.0156113
2	145413	0.134613	0.0397365
2	145414	0.149827	0.0286157
2	145431	0.0962312	0.0197119
2	145434	0.252835	0.0202923
2	145438	0.109485	0.0183298
2	145446	0.0856729	0.0245882
2	145449	0.34748	0.0176608
2	145457	0.0867663	0.0201879
2	145463	0.109125	0.024432
2	145464	0.118531	0.0289072
2	145465	0.0906936	0.0230183
2	145467	0.151479	0.0352868
2	145470	0.0773232	0.0216768
2	145472	0.0695323	0.020249
2	145476	0.0746112	0.0152778
2	145481	0.0885575	0.0190398
2	145487	0.0917726	0.0202701
2	145489	0.0747553	0.0217726
2	145490	0.0858467	0.0209186
2	145491	0.178506	0.0322038
2	145493	0.168855	0.0385669
2	145494	0.0519009	0.0137246
2	145501	0.0814779	0.0197153
2	145507	0.0738247	0.0184452
2	145509	0.137856	0.0229655
2	145510	0.0998405	0.0250137
2	145511	0.303219	0.0157942
2	145512	0.101024	0.0232822
2	145521	0.0745982	0.0209826
2	145525	0.129346	0.0236519
2	145527	0.0721644	0.0215952
2	145532	0.127285	0.0334326
2	145534	0.236636	0.0208478
2	145535	0.105421	0.0310525
2	145536	0.108191	0.0193944
2	145540	0.0834889	0.0194073
2	145543	0.129126	0.0384582
2	145549	0.112123	0.0315699
2	145553	0.0778542	0.0173563
2	145558	0.114867	0.0253295
2	145559	0.110214	0.0159528
2	145569	0.362736	0.0142876
2	145571	0.171052	0.0412828
2	145572	0.100901	0.0293607
2	145573	0.094874	0.0196738
2	145588	0.129725	0.0223139
2	145590	0.128982	0.0367779
2	145592	0.114852	0.0206999
2	145599	0.100404	0.0233017
2	145601	0.105958	0.0201839
2	145603	0.119995	0.019485
2	145604	0.115466	0.0175919
2	145613	0.117646	0.0187541
2	145617	0.119117	0.0189657
2	145618	0.34772	0.0202382
2	145620	0.0682305	0.0186331
2	145627	0.143267	0.0312561
2	145630	0.0818818	0.0196793
2	145632	0.103441	0.0224916
2	145635	0.136602	0.0236893
2	145637	0.10338	0.022131
2	145648	0.121647	0.018551
2	145650	0.0957106	0.0213301
2	145653	0.0892354	0.0229133
2	145658	0.0946557	0.0155085
2	145659	0.119649	0.0239774
2	145660	0.0910089	0.0268939
2	145664	0.134289	0.0246535
2	145682	0.123736	0.0247893
2	145686	0.0861973	0.0199094
2	145689	0.0787036	0.0206554
2	145690	0.143302	0.0294194
2	145697	0.0665808	0.0162207
2	145702	0.129043	0.0198727
2	145703	0.110409	0.0225442
2	145707	0.131715	0.0276966
2	145710	0.0677393	0.0205216
2	145718	0.0734631	0.0164855
2	145723	0.0637015	0.0190088
2	145728	0.0952847	0.0284316
2	145731	0.111779	0.0236168
2	145742	0.0840548	0.0192233
2	145745	0.1294	0.0388451
2	145749	0.140589	0.0157629
2	145755	0.0946271	0.0232409
2	145757	0.107255	0.0222636
2	145763	0.0825032	0.0230251
2	145770	0.137446	0.035698
2	145773	0.144319	0.0283268
2	145782	0.0839162	0.0195016
2	145784	0.101627	0.0199011
2	145785	0.0984061	0.0199449
2	145788	0.150349	0.023644
2	145792	0.117007	0.023762
2	145794	0.0813111	0.0238943
2	145796	0.0683964	0.017442
2	145797	0.0864399	0.0239049
2	145806	0.0909177	0.0260183
2	145808	0.100586	0.0239968
2	145811	0.129282	0.0237846
2	145815	0.0866223	0.0189736
2	145818	0.084289	0.0199348
2	145820	0.105601	0.0172475
2	145826	0.133786	0.0377703
2	145831	0.12945	0.0319525
2	145836	0.1122	0.0186746
2	145842	0.0854567	0.0173842
2	145844	0.0834872	0.0246315
2	145849	0.101136	0.02043
2	145851	0.125502	0.0285292
2	145855	0.109479	0.0223831
2	145857	0.0763593	0.0210189
2	145860	0.0943972	0.0224583
2	145861	0.145591	0.033392
2	145866	0.08051	0.018698
2	145869	0.064958	0.0185223
2	145870	0.0874931	0.0239774
2	145876	0.101681	0.0184411
2	145878	0.113349	0.0175135
2	145893	0.0938137	0.0208857
2	145895	0.0715748	0.0190193
2	145896	0.141357	0.0289712
2	145897	0.106359	0.0280169
2	145904	0.106228	0.0259018
2	145906	0.125219	0.025081
2	145913	0.128731	0.0219662
2	145918	0.105487	0.022231
2	145922	0.0839905	0.0231988
2	145924	0.109225	0.0172622
2	145935	0.100831	0.0248617
2	145947	0.123914	0.0294525
2	145948	0.0721175	0.0160574
2	145949	0.124057	0.0171845
2	145950	0.179503	0.0249126
2	145958	0.0964127	0.0195497
2	145960	0.10693	0.0266291
2	145969	0.0840292	0.0145047
2	145973	0.0919861	0.0191607
2	145974	0.121223	0.0313819
2	145976	0.107859	0.0219832
2	145977	0.0895393	0.0191838
2	145979	0.106618	0.0304921
2	145981	0.0774453	0.0210833
2	145982	0.0960173	0.0179879
2	145985	0.131255	0.0394993
2	145990	0.116982	0.0269018
2	145994	0.103883	0.0263882
2	145996	0.0869226	0.0204849
2	146004	0.097103	0.0254073
2	146006	0.0988809	0.0298826
2	146009	0.0742023	0.0203727
2	146013	0.0815627	0.0149602
2	146016	0.144005	0.0382813
2	146019	0.0753837	0.0172024
2	146023	0.0941301	0.0166604
2	146024	0.0755609	0.0207668
2	146025	0.0983741	0.0237576
2	146027	0.104787	0.0158299
2	146035	0.103113	0.0224973
2	146040	0.148026	0.0189003
2	146042	0.125922	0.0213944
2	146043	0.126548	0.0286421
2	146045	0.0891579	0.0171293
2	146047	0.0840195	0.0175971
2	146048	0.188908	0.0165293
2	146055	0.10376	0.0281194
2	146058	0.0719667	0.0182687
2	146061	0.113547	0.0261564
2	146071	0.13273	0.0216541
2	146072	0.128237	0.0229965
2	146080	0.104883	0.0278188
2	146084	0.120048	0.0181014
2	146087	0.085666	0.0224077
2	146090	0.107393	0.0253909
2	146097	0.0786752	0.0221186
2	146102	0.0717205	0.0212503
2	146103	0.117407	0.0174388
2	146104	0.0693408	0.0203061
2	146110	0.0895406	0.0260356
2	146116	0.102591	0.0173551
2	146119	0.0865585	0.0219556
2	146120	0.0568843	0.0169079
2	146127	0.101983	0.0197741
2	146130	0.071017	0.0180862
2	146146	0.22567	0.012275
2	146153	0.0798728	0.0191198
2	146154	0.112341	0.0321352
2	146167	0.136263	0.0162289
2	146174	0.275247	0.0138169
2	146182	0.130017	0.0175673
2	146188	0.142403	0.0272578
2	146192	0.0906659	0.0170381
2	146197	0.0987641	0.0234655
2	146202	0.101368	0.0170993
2	146203	0.0967497	0.0192566
2	146206	0.0856009	0.0207537
2	146210	0.107376	0.029661
2	146212	0.0700845	0.0201828
2	146213	0.116307	0.0222971
2	146214	0.0761682	0.0192989
2	146222	0.0987858	0.0217528
2	146228	0.111911	0.0338502
2	146229	0.138233	0.0231742
2	146233	0.0949966	0.0257722
2	146234	0.0915323	0.0213012
2	146241	0.17475	0.0492228
2	146242	0.0916673	0.0233264
2	146245	0.0968993	0.0195938
2	146247	0.10244	0.0215279
2	146251	0.0903559	0.0247732
2	146253	0.0953637	0.0186923
2	146259	0.0729767	0.0199838
2	146261	0.0802039	0.0217778
2	146263	0.10593	0.0242802
2	146267	0.0877215	0.0242652
2	146268	0.0687728	0.016574
2	146270	0.131731	0.0361685
2	146273	0.0998258	0.0227729
2	146277	0.0859995	0.0243515
2	146278	0.342204	0.0143671
2	146280	0.0859024	0.0183792
2	146281	0.0778114	0.0219115
2	146286	0.14482	0.0304282
2	146287	0.106247	0.0247005
2	146292	0.159009	0.0205442
2	146293	0.0910653	0.0173654
2	146295	0.0813509	0.024637
2	146298	0.0910674	0.0200649
2	146300	0.115111	0.0204709
2	146301	0.105688	0.0200683
2	146309	0.0875457	0.0252602
2	146317	0.0750079	0.0138209
2	146327	0.0817316	0.0245747
2	146335	0.113637	0.0295804
2	146336	0.0867512	0.0197561
2	146339	0.0815246	0.0201002
2	146343	0.152062	0.0184638
2	146344	0.120409	0.0294932
2	146351	0.070645	0.0151309
2	146355	0.116621	0.020284
2	146363	0.0692027	0.0169867
2	146365	0.0620844	0.0153208
2	146378	0.088213	0.0246285
2	146381	0.0995533	0.0195954
2	146382	0.0787155	0.0205703
2	146383	0.136062	0.0332399
2	146399	0.129809	0.0237209
2	146411	0.102578	0.0178416
2	146414	0.0859333	0.0209367
2	146424	0.105192	0.0159458
2	146432	0.14099	0.0401211
2	146436	0.13814	0.0256697
2	146441	0.316174	0.0131054
2	146442	0.0755143	0.0200907
2	146449	0.107458	0.0196033
2	146456	0.0701591	0.0203402
2	146458	0.112938	0.0226016
2	146460	0.0754802	0.0174362
2	146470	0.128275	0.0369423
2	146472	0.137028	0.0404926
2	146483	0.120969	0.021323
2	146487	0.094587	0.0208088
2	146491	0.121095	0.0211978
2	146502	0.116887	0.017461
2	146503	0.108666	0.031572
2	146508	0.0783519	0.0234034
2	146515	0.0983712	0.0264152
2	146519	0.108086	0.0305276
2	146524	0.0943775	0.0190891
2	146526	0.0596665	0.0154765
2	146527	0.0979148	0.020667
2	146542	0.104672	0.0146904
2	146546	0.0730655	0.0194182
2	146550	0.109561	0.0231626
2	146551	0.109691	0.0199533
2	146554	0.227695	0.0221418
2	146556	0.0918616	0.0275084
2	146569	0.077141	0.0146495
2	146574	0.131174	0.0347048
2	146577	0.0912782	0.0216007
2	146579	0.0953293	0.0279171
2	146580	0.170446	0.0428907
2	146581	0.113489	0.0301034
2	146595	0.0874293	0.0192995
2	146599	0.110533	0.0196505
2	146603	0.0722822	0.0167078
2	146605	0.110532	0.0271757
2	146606	0.119208	0.0320394
2	146609	0.0629107	0.0190372
2	146613	0.0855491	0.021791
2	146614	0.19591	0.0152055
2	146616	0.0968208	0.021147
2	146627	0.157675	0.0411983
2	146640	0.0945546	0.021033
2	146655	0.14066	0.0308156
2	146662	0.0865149	0.0204114
2	146665	0.0635947	0.0169692
2	146670	0.080049	0.01519
2	146685	0.108074	0.0196408
2	146689	0.119839	0.0221728
2	146691	0.095358	0.0221584
2	146693	0.0794981	0.02183
2	146696	0.0916269	0.0231445
2	146697	0.106368	0.0174154
2	146700	0.111212	0.0276365
2	146704	0.0924665	0.018267
2	146706	0.0977808	0.0244096
2	146717	0.123745	0.018349
2	146719	0.137544	0.0186784
2	146724	0.0890494	0.0217862
2	146725	0.0765939	0.0224864
2	146730	0.118879	0.0290729
2	146734	0.112042	0.0236774
2	146736	0.132242	0.030085
2	146738	0.129068	0.0364162
2	146740	0.0778963	0.0208065
2	146741	0.102093	0.0307832
2	146742	0.0891001	0.0204582
2	146757	0.302713	0.0206703
2	146765	0.10871	0.0176041
2	146767	0.127243	0.0243163
2	146770	0.0851146	0.0211121
2	146776	0.0970777	0.0213191
2	146782	0.144929	0.0175619
2	146786	0.0928641	0.0219731
2	146787	0.120457	0.0184255
2	146788	0.113755	0.0188421
2	146790	0.155389	0.0311989
2	146795	0.0888435	0.0225217
2	146799	0.0823802	0.024136
2	146806	0.0968085	0.0221584
2	146810	0.119289	0.0333979
2	146817	0.0800846	0.0231676
2	146820	0.117086	0.0329813
2	146821	0.102554	0.0258368
2	146827	0.0678293	0.0171649
2	146847	0.130041	0.0182287
2	146851	0.0816347	0.0210969
2	146852	0.08005	0.0238123
2	146853	0.126346	0.0234534
2	146856	0.107263	0.0169386
2	146857	0.0757451	0.0147863
2	146862	0.121712	0.0171198
2	146866	0.0996542	0.0213913
2	146875	0.0973623	0.0225664
2	146880	0.105227	0.02058
2	146881	0.119322	0.0217317
2	146885	0.0782927	0.0195692
2	146887	0.129163	0.0217823
2	146888	0.0706641	0.0208861
2	146891	0.154401	0.0243593
2	146892	0.102927	0.0197762
2	146894	0.11092	0.0233477
2	146896	0.131728	0.0244083
2	146898	0.0942039	0.0234194
2	146902	0.0977397	0.0217853
2	146905	0.124849	0.0252456
2	146908	0.150594	0.0245551
2	146911	0.156367	0.0218859
2	146916	0.107091	0.0294963
2	146926	0.0753281	0.0148352
2	146929	0.0828417	0.0225215
2	146931	0.063939	0.0182667
2	146932	0.124314	0.0269259
2	146935	0.184145	0.0512154
2	146937	0.0829758	0.0189836
2	146940	0.101951	0.0232457
2	146944	0.086538	0.0179043
2	146949	0.072275	0.0169839
2	146950	0.0990929	0.0226828
2	146951	0.120761	0.0328367
2	146959	0.099653	0.0264666
2	146960	0.105277	0.0207667
2	146961	0.0957711	0.0266366
2	146964	0.0986743	0.0194177
2	146965	0.0962311	0.0217172
2	146970	0.140547	0.0333218
2	146972	0.0950327	0.0237943
2	146978	0.130271	0.0377235
2	146983	0.143263	0.0163986
2	146984	0.0973158	0.0163678
2	146985	0.095366	0.0258307
2	146987	0.0731041	0.0167387
2	146993	0.0669717	0.0177688
2	146994	0.0912032	0.0149849
2	146996	0.0702662	0.015091
2	146997	0.151676	0.0224898
2	147001	0.124827	0.0230806
2	147005	0.0660876	0.0171952
2	147009	0.0742542	0.0220535
2	147024	0.0984516	0.0259141
2	147025	0.119482	0.0159069
2	147027	0.1746	0.0229429
2	147033	0.0957298	0.0168149
2	147034	0.077828	0.01802
2	147038	0.131505	0.0184394
2	147040	0.124923	0.0353403
2	147049	0.14868	0.0422976
2	147051	0.122887	0.0197095
2	147054	0.082144	0.024688
2	147055	0.123238	0.0314909
2	147058	0.126138	0.0207696
2	147060	0.0988915	0.0238691
2	147064	0.101454	0.0243976
2	147072	0.127324	0.0187998
2	147075	0.104861	0.0196833
2	147083	0.120496	0.0299029
2	147087	0.082976	0.0203311
2	147096	0.106637	0.0189687
2	147100	0.123911	0.0252455
2	147108	0.156849	0.0240377
2	147112	0.120732	0.0299456
2	147118	0.115577	0.0317067
2	147119	0.0974119	0.0210837
2	147120	0.0609961	0.0155723
2	147122	0.110985	0.017899
2	147134	0.0831084	0.019652
2	147140	0.102848	0.0161041
2	147142	0.10808	0.0213638
2	147145	0.0813306	0.0217257
2	147153	0.100287	0.0187527
2	147158	0.0942715	0.0196099
2	147162	0.0805732	0.0165416
2	147171	0.104527	0.0275903
2	147172	0.0739403	0.0169734
2	147177	0.108303	0.0259316
2	147178	0.108887	0.0207355
2	147182	0.181162	0.0224827
2	147184	0.0932344	0.0243827
2	147186	0.0770886	0.0201239
2	147188	0.0695203	0.0153814
2	147192	0.077129	0.0188769
2	147195	0.116201	0.0282472
2	147197	0.078228	0.021247
2	147198	0.0877286	0.0226587
2	147203	0.112226	0.0308366
2	147226	0.0969404	0.0263894
2	147227	0.0742448	0.0146054
2	147229	0.0926772	0.0219872
2	147233	0.0821217	0.024036
2	147243	0.261894	0.0214385
2	147244	0.129244	0.0292347
2	147250	0.133596	0.0350265
2	147251	0.0771648	0.0183752
2	147256	0.10129	0.0218213
2	147264	0.0712383	0.0176342
2	147267	0.108257	0.0175261
2	147281	0.0781261	0.0198041
2	147289	0.312319	0.0168852
2	147294	0.0782801	0.0209446
2	147295	0.10729	0.0258959
2	147301	0.100762	0.0213415
2	147306	0.0942069	0.017204
2	147307	0.106055	0.0196182
2	147308	0.0976138	0.0174446
2	147311	0.293972	0.0125204
2	147318	0.115316	0.0329781
2	147324	0.063399	0.0133186
2	147326	0.0725849	0.0202003
2	147330	0.182487	0.0532934
2	147331	0.0778218	0.0192729
2	147333	0.091215	0.0227719
2	147335	0.122667	0.0360074
2	147336	0.112802	0.0255207
2	147337	0.0702539	0.0204706
2	147342	0.118841	0.0172067
2	147347	0.0837954	0.0234167
2	147350	0.0834775	0.0169101
2	147352	0.0998286	0.0192444
2	147358	0.106612	0.0187826
2	147361	0.0772141	0.018315
2	147370	0.11404	0.0232048
2	147371	0.105708	0.016933
2	147375	0.0741396	0.0211028
2	147378	0.116862	0.0236647
2	147381	0.0729461	0.021045
2	147383	0.0719971	0.0198963
2	147385	0.114257	0.0234844
2	147394	0.129726	0.0265911
2	147406	0.113038	0.021635
2	147418	0.116072	0.021782
2	147419	0.0547682	0.0155836
2	147420	0.0928114	0.0250284
2	147422	0.0793976	0.0233678
2	147426	0.136822	0.027887
2	147431	0.0919834	0.0207297
2	147437	0.0869813	0.0223951
2	147441	0.108856	0.0261721
2	147451	0.0649427	0.0183741
2	147452	0.101683	0.0265988
2	147459	0.103855	0.0184771
2	147462	0.0629733	0.0171872
2	147464	0.144907	0.0327692
2	147465	0.0866478	0.0179426
2	147468	0.141219	0.0255547
2	147475	0.122914	0.0286498
2	147476	0.0842388	0.017368
2	147481	0.138453	0.02559
2	147489	0.109511	0.0297536
2	147496	0.0993303	0.026995
2	147498	0.102117	0.014767
2	147499	0.0897082	0.0232708
2	147509	0.101074	0.0192856
2	147512	0.0889166	0.0178141
2	147515	0.0658219	0.0184526
2	147520	0.159231	0.0169911
2	147527	0.0890752	0.0190931
2	147528	0.0638433	0.0190135
2	147534	0.0726398	0.019812
2	147542	0.110877	0.0186941
2	147548	0.098125	0.0291743
2	147549	0.103587	0.0302814
2	147552	0.11176	0.0204352
2	147565	0.0966442	0.0170638
2	147567	0.0923829	0.0228513
2	147570	0.0822128	0.0171764
2	147576	0.118827	0.0306001
2	147591	0.120764	0.023491
2	147595	0.313486	0.0171947
2	147603	0.112618	0.0238361
2	147607	0.109351	0.0230781
2	147609	0.0933193	0.0269962
2	147610	0.0802495	0.0229982
2	147614	0.0649453	0.0187225
2	147618	0.0925069	0.0191187
2	147619	0.114764	0.0220525
2	147621	0.08712	0.0218676
2	147627	0.168716	0.0243268
2	147630	0.24036	0.0253461
2	147648	0.131072	0.0273209
2	147657	0.074896	0.0177222
2	147669	0.118732	0.0300215
2	147682	0.146883	0.0292349
2	147686	0.129824	0.0180103
2	147687	0.0933732	0.0194259
2	147689	0.14971	0.0210198
2	147690	0.0725572	0.0191371
2	147698	0.0639043	0.0156704
2	147703	0.0896793	0.0184586
2	147705	0.11336	0.0329827
2	147712	0.101347	0.0176565
2	147722	0.102435	0.0300223
2	147727	0.0883296	0.0214449
2	147729	0.0811293	0.0236185
2	147737	0.0751148	0.0184036
2	147739	0.108075	0.0202346
2	147742	0.101503	0.0230046
2	147743	0.0949445	0.0216033
2	147747	0.209611	0.029413
2	147751	0.145836	0.027866
2	147760	0.0848648	0.0231946
2	147766	0.096966	0.0192281
2	147768	0.0600093	0.0168136
2	147769	0.121784	0.025281
2	147771	0.0582325	0.0158944
2	147772	0.118094	0.0249281
2	147784	0.0949352	0.0165139
2	147788	0.0936999	0.0185308
2	147805	0.0758476	0.0167786
2	147807	0.0923746	0.0247153
2	147808	0.117733	0.0195254
2	147818	0.0807537	0.0214817
2	147822	0.128013	0.0352589
2	147823	0.10516	0.0137072
2	147831	0.141359	0.0323516
2	147832	0.116703	0.0324068
2	147833	0.0904842	0.0226864
2	147839	0.0856501	0.016305
2	147852	0.149981	0.0212977
2	147854	0.122211	0.0194961
2	147856	0.0828834	0.0244649
2	147863	0.0691158	0.0206311
2	147864	0.09879	0.0204931
2	147867	0.0729044	0.0163931
2	147871	0.116421	0.0158593
2	147876	0.334298	0.0133257
2	147878	0.101492	0.0198235
2	147879	0.107758	0.0220163
2	147895	0.162679	0.0463686
2	147897	0.0898338	0.0209941
2	147899	0.0852163	0.0217268
2	147907	0.0815449	0.02404
2	147909	0.111964	0.0207561
2	147911	0.112069	0.0190575
2	147915	0.100671	0.0276672
2	147922	0.119068	0.0223879
2	147931	0.103541	0.0210988
2	147941	0.0976799	0.0197538
2	147949	0.0882221	0.0211382
2	147959	0.0859575	0.0257467
2	147968	0.105664	0.0199114
2	147970	0.0803634	0.0189189
2	147972	0.147994	0.0265369
2	147973	0.116363	0.0218093
2	147975	0.0830578	0.0141868
2	147976	0.0837111	0.0180037
2	147980	0.102728	0.0219584
2	147988	0.0792548	0.0198761
2	147990	0.0892673	0.0183743
2	147992	0.0721626	0.0165158
2	148011	0.124661	0.0372469
2	148014	0.162286	0.0218443
2	148025	0.11468	0.0238315
2	148027	0.157643	0.0385268
2	148050	0.0875361	0.024598
2	148057	0.0888196	0.0198377
2	148059	0.0881173	0.0197752
2	148060	0.0735324	0.0209112
2	148062	0.102411	0.0250168
2	148067	0.0981854	0.0181976
2	148072	0.0938663	0.0214081
2	148073	0.114879	0.0224233
2	148080	0.12641	0.0190337
2	148081	0.124619	0.0275584
2	148083	0.12932	0.0210766
2	148088	0.121329	0.0191266
2	148097	0.0926276	0.0207183
2	148100	0.0725417	0.020438
2	148102	0.191856	0.0191034
2	148105	0.0953097	0.0184598
2	148106	0.113287	0.0256619
2	148108	0.133546	0.0159458
2	148111	0.175922	0.0453844
2	148114	0.103543	0.0261632
2	148117	0.185914	0.0242624
2	148120	0.12951	0.0184604
2	148122	0.101667	0.0213896
2	148130	0.0987795	0.0206272
2	148133	0.0985385	0.0182843
2	148141	0.0797185	0.023619
2	148143	0.128096	0.0252877
2	148147	0.0964892	0.0170889
2	148155	0.0712743	0.0180697
2	148169	0.122391	0.026989
2	148170	0.0955738	0.023566
2	148175	0.129519	0.0242222
2	148178	0.0810975	0.0197073
2	148179	0.106124	0.0232287
2	148182	0.101985	0.0138579
2	148187	0.0635607	0.0177194
2	148188	0.0751814	0.0153915
2	148192	0.114249	0.0218962
2	148202	0.0750358	0.0171742
2	148213	0.122579	0.0221538
2	148216	0.101798	0.0228955
2	148218	0.125034	0.022085
2	148233	0.114225	0.0192783
2	148241	0.0866755	0.0172423
2	148246	0.110127	0.0283737
2	148272	0.102738	0.0187742
2	148278	0.11333	0.0241911
2	148281	0.070591	0.0201983
2	148283	0.109307	0.0234419
2	148284	0.149692	0.0435679
2	148287	0.125346	0.0233434
2	148290	0.105041	0.0207937
2	148291	0.0910217	0.0264332
2	148293	0.089913	0.0210856
2	148295	0.0964856	0.017936
2	148301	0.0957904	0.0222552
2	148307	0.0727521	0.0142947
2	148309	0.101723	0.0165442
2	148311	0.288178	0.0232952
2	148319	0.0830779	0.020401
2	148324	0.115692	0.0184564
2	148330	0.138218	0.0390758
2	148333	0.0790259	0.0198845
2	148337	0.0978669	0.0275434
2	148342	0.167355	0.018526
2	148343	0.0764777	0.017396
2	148344	0.0997966	0.028779
2	148347	0.112494	0.0247215
2	148349	0.0753796	0.0149747
2	148351	0.086642	0.0212091
2	148355	0.111639	0.0187406
2	148357	0.0892412	0.0136037
2	148361	0.0857209	0.0230074
2	148363	0.113668	0.0261468
2	148364	0.0829016	0.0186214
2	148368	0.108514	0.0191157
2	148373	0.110301	0.0251409
2	148374	0.0836357	0.02273
2	148378	0.126779	0.0256721
2	148379	0.165514	0.0205327
2	148380	0.0939682	0.0256417
2	148381	0.0746024	0.0170473
2	148394	0.0877606	0.0194528
2	148397	0.0887821	0.0227692
2	148398	0.125327	0.0194813
2	148403	0.0783954	0.0195574
2	148413	0.0938497	0.0212374
2	148414	0.0768622	0.0163752
2	148418	0.109547	0.0230061
2	148421	0.0922	0.0232587
2	148423	0.0671082	0.0185691
2	148425	0.0921666	0.0240087
2	148430	0.123731	0.0223007
2	148431	0.0790855	0.0171116
2	148434	0.0820139	0.0238204
2	148438	0.0757352	0.0213719
2	148442	0.0795212	0.0157723
2	148448	0.114171	0.029582
2	148450	0.126989	0.0314768
2	148451	0.122955	0.0172888
2	148452	0.104202	0.0179852
2	148454	0.078076	0.0196586
2	148455	0.091736	0.0176413
2	148470	0.0834577	0.0164674
2	148472	0.108069	0.0159318
2	148474	0.0689687	0.0179149
2	148478	0.0973279	0.0262379
2	148480	0.110296	0.0240782
2	148481	0.0786715	0.0187507
2	148483	0.106855	0.0309045
2	148484	0.065159	0.0196643
2	148487	0.104894	0.0206435
2	148488	0.0886916	0.0197397
2	148495	0.0857423	0.0245432
2	148497	0.0912816	0.0210953
2	148498	0.098124	0.022276
2	148500	0.0809095	0.0220545
2	148502	0.154774	0.0159225
2	148507	0.100628	0.0162117
2	148508	0.0874272	0.0218279
2	148511	0.100788	0.018933
2	148512	0.10953	0.0204753
2	148521	0.0853217	0.0159232
2	148523	0.118052	0.0296598
2	148524	0.0994126	0.0237854
2	148528	0.15111	0.0372897
2	148530	0.0982983	0.0180584
2	148537	0.0801778	0.0165213
2	148538	0.103837	0.0234222
2	148557	0.10737	0.0301441
2	148559	0.0858446	0.0144914
2	148561	0.12559	0.0262397
2	148565	0.0658913	0.0194671
2	148568	0.103298	0.029625
2	148569	0.145691	0.0212325
2	148573	0.0907838	0.0257324
2	148575	0.0840862	0.0200302
2	148576	0.102759	0.0208213
2	148577	0.11937	0.0184675
2	148579	0.143131	0.0274439
2	148583	0.0907476	0.0259824
2	148585	0.0837575	0.0192845
2	148586	0.0933072	0.0193714
2	148592	0.14598	0.0310083
2	148594	0.0859426	0.0172221
2	148597	0.109548	0.0260001
2	148599	0.112316	0.0212798
2	148601	0.125536	0.0263213
2	148617	0.0671551	0.0194866
2	148619	0.0762624	0.0184376
2	148620	0.0698176	0.0198707
2	148631	0.133197	0.0232293
2	148632	0.0940312	0.0216238
2	148638	0.0783434	0.0230474
2	148639	0.0833502	0.0172633
2	148644	0.0881076	0.0210593
2	148646	0.0963399	0.0248647
2	148648	0.12807	0.0301754
2	148650	0.313028	0.0147739
2	148651	0.111977	0.0307934
2	148654	0.10483	0.0168628
2	148658	0.0760287	0.0171183
2	148659	0.127599	0.0245135
2	148668	0.101067	0.0199321
2	148674	0.0756967	0.0210226
2	148678	0.0820336	0.0175381
2	148683	0.0715721	0.0189741
2	148686	0.071718	0.0211727
2	148692	0.0721849	0.0211596
2	148694	0.0612266	0.0183052
2	148702	0.118096	0.0280876
2	148703	0.0972054	0.0220989
2	148709	0.0876436	0.0258797
2	148712	0.0943021	0.0232031
2	148720	0.0714984	0.0179386
2	148723	0.111648	0.0195351
2	148726	0.067604	0.0200605
2	148732	0.0860153	0.0182372
2	148733	0.179951	0.0309325
2	148735	0.0736892	0.0203726
2	148736	0.0902882	0.0208059
2	148737	0.0909725	0.0200574
2	148741	0.111459	0.0220959
2	148745	0.142549	0.0337158
2	148747	0.105414	0.0208348
2	148749	0.118755	0.0237253
2	148752	0.0880498	0.0192043
2	148755	0.180317	0.0169905
2	148760	0.070244	0.0201276
2	148768	0.078578	0.0232823
2	148773	0.0579515	0.0165675
2	148776	0.0854949	0.0174968
2	148778	0.062294	0.018025
2	148780	0.131187	0.03282
2	148787	0.147521	0.0367271
2	148790	0.0866667	0.0244046
2	148792	0.0980201	0.0151508
2	148796	0.1022	0.0236695
2	148797	0.103955	0.0261082
2	148799	0.0953974	0.0162026
2	148807	0.0895672	0.0166087
2	148808	0.120077	0.0332233
2	148809	0.093687	0.0272593
2	148815	0.12651	0.0171102
2	148825	0.0706541	0.0191497
2	148830	0.0856297	0.0251321
2	148831	0.0900045	0.0230896
2	148834	0.0971974	0.0228907
2	148843	0.111627	0.0294309
2	148844	0.150646	0.0243189
2	148849	0.060738	0.01826
2	148850	0.107989	0.0226845
2	148864	0.0871832	0.0233944
2	148872	0.0902052	0.0202341
2	148873	0.10741	0.0289626
2	148878	0.0755888	0.0213029
2	148881	0.0724647	0.0179927
2	148893	0.0911978	0.022817
2	148895	0.122264	0.0220574
2	148901	0.152689	0.0298285
2	148908	0.128706	0.0186946
2	148916	0.200379	0.0238638
2	148919	0.10092	0.0183259
2	148920	0.169412	0.0206206
2	148922	0.0672786	0.0166817
2	148923	0.135214	0.0269398
2	148924	0.108804	0.0218119
2	148935	0.0773607	0.019848
2	148937	0.0863648	0.0200859
2	148938	0.0951974	0.0263348
2	148940	0.0633117	0.016344
2	148947	0.090976	0.0190555
2	148951	0.105129	0.0299232
2	148952	0.115012	0.0200516
2	148959	0.0794789	0.0192565
2	148965	0.126179	0.0266887
2	148967	0.12024	0.0245958
2	148973	0.0831345	0.0199055
2	148974	0.0770759	0.0215123
2	148976	0.115796	0.0150419
2	148979	0.110236	0.0254743
2	148981	0.0787439	0.0210753
2	148985	0.103834	0.0193808
2	148993	0.10586	0.0273334
2	148994	0.113813	0.0264752
2	148998	0.0970594	0.0189257
2	149005	0.106207	0.0187013
2	149016	0.0947086	0.0262514
2	149026	0.110357	0.0312313
2	149030	0.135939	0.021899
2	149038	0.10436	0.026947
2	149039	0.1069	0.019992
2	149041	0.155935	0.0460895
2	149046	0.132525	0.0236388
2	149049	0.0845511	0.0204663
2	149063	0.137534	0.017234
2	149069	0.124774	0.0177249
2	149080	0.103834	0.0229024
2	149088	0.0905201	0.0255762
2	149089	0.0740772	0.015443
2	149090	0.0887728	0.0238308
2	149097	0.13708	0.0174979
2	149102	0.147104	0.0282235
2	149110	0.097678	0.0256254
2	149113	0.126008	0.0221637
2	149123	0.0985122	0.0172672
2	149139	0.101573	0.0194968
2	149141	0.103551	0.0217348
2	149151	0.0871406	0.023315
2	149155	0.143205	0.020938
2	149158	0.0983967	0.0256614
2	149163	0.0720131	0.0163895
2	149165	0.100787	0.0298299
2	149171	0.0982449	0.0237338
2	149183	0.107764	0.0210417
2	149188	0.0873973	0.0153954
2	149194	0.125087	0.0250673
2	149199	0.110016	0.0216989
2	149204	0.135399	0.022697
2	149212	0.135385	0.0216719
2	149218	0.0810853	0.021919
2	149220	0.0840647	0.0182146
2	149221	0.0986581	0.0210381
2	149224	0.122055	0.0237755
2	149232	0.103358	0.0174165
2	149233	0.120931	0.0249926
2	149239	0.101119	0.0168724
2	149243	0.088613	0.0215434
2	149245	0.0736335	0.0207
2	149246	0.0659463	0.0167035
2	149253	0.148622	0.0195928
2	149256	0.136991	0.0304192
2	149257	0.0748477	0.0169532
2	149262	0.0678016	0.0186279
2	149267	0.115687	0.0223034
2	149270	0.123639	0.0233266
2	149271	0.15826	0.0336931
2	149277	0.12191	0.0235305
2	149287	0.0892073	0.0192459
2	149289	0.0893638	0.0248003
2	149294	0.141398	0.0289059
2	149307	0.101097	0.0296704
2	149311	0.0636032	0.0181441
2	149313	0.0926952	0.0194272
2	149324	0.182619	0.0326715
2	149325	0.1081	0.0239737
2	149326	0.108747	0.0179957
2	149329	0.139406	0.0233766
2	149337	0.091149	0.0179156
2	149349	0.0713952	0.0192346
2	149354	0.0761309	0.0205927
2	149356	0.302477	0.0146312
2	149366	0.097615	0.0239451
2	149368	0.116085	0.023321
2	149370	0.0895576	0.0213151
2	149376	0.128609	0.0195474
2	149378	0.177633	0.0308771
2	149385	0.1289	0.0231024
2	149386	0.0993454	0.0208829
2	149391	0.131249	0.019876
2	149400	0.098856	0.0174371
2	149401	0.127338	0.0302577
2	149402	0.137425	0.0323943
2	149408	0.106746	0.0241141
2	149411	0.099484	0.0244575
2	149417	0.0920433	0.01919
2	149419	0.136063	0.024078
2	149427	0.103632	0.0219198
2	149437	0.0720959	0.0171942
2	149442	0.133499	0.0161119
2	149443	0.0722285	0.0175423
2	149454	0.101633	0.0164017
2	149461	0.130652	0.0250592
2	149464	0.112478	0.0250968
2	149466	0.126723	0.0224571
2	149472	0.110998	0.0152093
2	149473	0.0911234	0.0255901
2	149475	0.132777	0.0235424
2	149482	0.111161	0.0311293
2	149484	0.10099	0.0297939
2	149495	0.221247	0.0181528
2	149499	0.316392	0.0140628
2	149506	0.0808125	0.0175564
2	149508	0.108243	0.0296791
2	149510	0.0742614	0.0193174
2	149511	0.0830594	0.0205061
2	149512	0.171557	0.0317113
2	149513	0.158998	0.0412028
2	149515	0.129608	0.0184815
2	149519	0.0795431	0.0198938
2	149526	0.0835059	0.0182294
2	149531	0.105249	0.0212911
2	149537	0.294493	0.0174211
2	149542	0.0989125	0.0204532
2	149543	0.12192	0.0235644
2	149545	0.101523	0.02442
2	149546	0.103849	0.028756
2	149548	0.0807129	0.0170955
2	149550	0.110319	0.0268766
2	149555	0.0912557	0.0141652
2	149558	0.184189	0.0400367
2	149559	0.0874768	0.0232087
2	149562	0.0785734	0.0135392
2	149564	0.235547	0.0152665
2	149568	0.132311	0.016918
2	149572	0.0713462	0.0172511
2	149577	0.105541	0.030585
2	149584	0.0749064	0.0224369
2	149600	0.0880385	0.023278
2	149601	0.112078	0.0285666
2	149602	0.0964154	0.0205846
2	149603	0.146923	0.0254571
2	149611	0.121911	0.0203395
2	149613	0.113162	0.0249222
2	149615	0.1116	0.0254209
2	149618	0.13968	0.0188683
2	149623	0.0805316	0.0220045
2	149624	0.0732999	0.0168501
2	149636	0.0866054	0.0127831
2	149644	0.0678222	0.0137304
2	149647	0.123005	0.0316453
2	149648	0.142393	0.0261213
2	149654	0.0822877	0.0239723
2	149659	0.0834978	0.0219749
2	149662	0.107004	0.0167309
2	149663	0.063767	0.01879
2	149667	0.0812737	0.0218627
2	149670	0.148871	0.0368788
2	149678	0.196353	0.0289948
2	149685	0.0914239	0.018302
2	149689	0.0919277	0.0257338
2	149691	0.155575	0.0227624
2	149694	0.0747515	0.0208411
2	149697	0.124347	0.0238473
2	149709	0.0864462	0.024461
2	149719	0.0681215	0.0172342
2	149720	0.277398	0.020374
2	149722	0.10865	0.0265194
2	149723	0.105996	0.0296085
2	149725	0.0763138	0.0222353
2	149728	0.131536	0.0323683
2	149730	0.132481	0.0400926
2	149738	0.0844899	0.0210049
2	149742	0.0889126	0.0227582
2	149752	0.127326	0.0379514
2	149753	0.107297	0.0166624
2	149755	0.141268	0.0304853
2	149757	0.0825638	0.0208187
2	149763	0.156655	0.0306303
2	149768	0.134655	0.0269064
2	149771	0.1036	0.029547
2	149773	0.0584898	0.0161469
2	149779	0.129483	0.0207534
2	149780	0.123571	0.0218368
2	149782	0.0663285	0.0166778
2	149785	0.0926064	0.0209598
2	149786	0.0953332	0.0214861
2	149788	0.0610381	0.0132587
2	149790	0.105089	0.0302107
2	149795	0.0877244	0.0169971
2	149809	0.1172	0.0187722
2	149810	0.099237	0.0269445
2	149826	0.114037	0.031036
2	149830	0.129444	0.0324625
2	149832	0.104094	0.0300102
2	149834	0.0768845	0.0184156
2	149839	0.08185	0.0198721
2	149842	0.0677966	0.0197437
2	149847	0.113593	0.0166888
2	149852	0.0952576	0.0206488
2	149855	0.111678	0.0296426
2	149857	0.0678038	0.0191582
2	149860	0.0840274	0.0183887
2	149864	0.0822996	0.0173441
2	149866	0.0828885	0.0202097
2	149873	0.119901	0.0272673
2	149881	0.0857489	0.0165826
2	149887	0.103946	0.0163036
2	149892	0.0882106	0.0209505
2	149893	0.0913727	0.0263885
2	149910	0.112526	0.0192367
2	149911	0.118371	0.0274613
2	149919	0.0776647	0.0214495
2	149922	0.113338	0.0265053
2	149925	0.0843339	0.019969
2	149928	0.17446	0.0177882
2	149931	0.0995922	0.0215516
2	149943	0.071361	0.0199581
2	149946	0.0954652	0.0267176
2	149952	0.077189	0.0171392
2	149956	0.10089	0.0254734
2	149961	0.0871086	0.0224019
2	149962	0.0934617	0.0213768
2	149969	0.111868	0.0211014
2	149974	0.201087	0.0308844
2	149975	0.082363	0.0207444
2	149982	0.101683	0.0267549
2	149985	0.112456	0.0221445
2	149991	0.11666	0.017583
2	149996	0.178718	0.026391
2	150005	0.121988	0.0332742
2	150012	0.148209	0.0227478
2	150013	0.0673318	0.0177114
2	150014	0.126372	0.031839
2	150018	0.210922	0.0215251
2	150024	0.0837248	0.0204412
2	150028	0.0944682	0.0216946
2	150032	0.0742718	0.0162142
2	150039	0.124985	0.0215168
2	150044	0.0896626	0.023756
2	150047	0.0869594	0.01886
2	150051	0.105587	0.021817
2	150053	0.0990188	0.0284559
2	150054	0.139981	0.0198471
2	150055	0.0787773	0.0230372
2	150060	0.0793525	0.0194965
2	150061	0.112028	0.0245029
2	150063	0.0983009	0.018308
2	150065	0.142287	0.0353154
2	150066	0.122121	0.0228075
2	150079	0.136961	0.03202
2	150080	0.0688758	0.0191912
2	150085	0.0963861	0.0177967
2	150086	0.0757848	0.0180158
2	150090	0.0782182	0.0162085
2	150093	0.0753972	0.020128
2	150101	0.0732602	0.0170407
2	150103	0.116681	0.0309907
2	150104	0.0894858	0.020774
2	150105	0.0945483	0.0169616
2	150106	0.251652	0.0186896
2	150112	0.129679	0.0266052
2	150115	0.0836663	0.0250151
2	150129	0.165699	0.026734
2	150130	0.0667622	0.0200095
2	150133	0.0650157	0.0167271
2	150136	0.114272	0.0282483
2	150137	0.0775429	0.0203184
2	150139	0.112	0.0286573
2	150140	0.1546	0.0150222
2	150147	0.142497	0.0181074
2	150153	0.201928	0.0181189
2	150165	0.0762553	0.0181133
2	150168	0.101087	0.0212915
2	150182	0.0894427	0.0210811
2	150185	0.0807941	0.01966
2	150188	0.147242	0.0368344
2	150189	0.0766876	0.0208534
2	150196	0.147752	0.0286999
2	150197	0.108258	0.024653
2	150198	0.104292	0.0268185
2	150200	0.0940069	0.0203122
2	150202	0.0986486	0.017022
2	150207	0.0870162	0.024224
2	150215	0.131307	0.0311771
2	150219	0.0840414	0.0198369
2	150220	0.116364	0.0228669
2	150226	0.131259	0.0278596
2	150229	0.0776362	0.0198369
2	150232	0.129549	0.0363532
2	150233	0.11974	0.0199687
2	150234	0.121829	0.0206435
2	150240	0.119059	0.0251983
2	150246	0.178958	0.0193348
2	150249	0.106936	0.0162986
2	150251	0.105728	0.0239707
2	150257	0.245852	0.0152201
2	150260	0.113272	0.0253585
2	150264	0.13974	0.0248562
2	150267	0.150913	0.0259383
2	150268	0.0976955	0.0236355
2	150272	0.10222	0.0209008
2	150277	0.21	0.0334718
2	150280	0.306351	0.01574
2	150282	0.0942967	0.0250612
2	150283	0.114623	0.0199784
2	150293	0.129987	0.0298134
2	150294	0.114136	0.0254259
2	150296	0.0766184	0.0185143
2	150300	0.0732879	0.0190819
2	150304	0.107717	0.0229161
2	150305	0.118547	0.0199292
2	150312	0.0766523	0.019711
2	150315	0.156831	0.0166629
2	150319	0.0974157	0.0214229
2	150329	0.107003	0.0215173
2	150330	0.122699	0.0264289
2	150332	0.133129	0.0285768
2	150334	0.101271	0.0258894
2	150335	0.115831	0.0216696
2	150337	0.128898	0.0369106
2	150341	0.124176	0.0203769
2	150342	0.102473	0.0223806
2	150348	0.0785906	0.0233525
2	150353	0.0636516	0.0182499
2	150356	0.0835864	0.0152333
2	150360	0.125475	0.0267134
2	150367	0.104018	0.0204787
2	150382	0.0967405	0.0291676
2	150385	0.101496	0.0271017
2	150386	0.0930684	0.0132857
2	150387	0.0654931	0.0155444
2	150393	0.330178	0.0183051
2	150394	0.0868321	0.0257386
2	150396	0.138661	0.0198312
2	150400	0.102917	0.0227679
2	150401	0.0965882	0.0272259
2	150407	0.0957764	0.0222736
2	150408	0.10012	0.0190729
2	150413	0.106979	0.0153837
2	150415	0.101046	0.019613
2	150416	0.103659	0.0195005
2	150423	0.100852	0.0168664
2	150425	0.128777	0.0291036
2	150429	0.106246	0.0271337
2	150433	0.0875355	0.0171027
2	150442	0.08181	0.0226053
2	150443	0.0885782	0.0232952
2	150445	0.132168	0.0295328
2	150450	0.0842193	0.0206574
2	150451	0.0966184	0.017384
2	150453	0.119087	0.0270126
2	150455	0.128234	0.0242599
2	150456	0.0522518	0.0153461
2	150462	0.122137	0.0276773
2	150469	0.0799009	0.0180192
2	150474	0.111446	0.0218639
2	150479	0.127658	0.0178713
2	150480	0.115046	0.0285914
2	150482	0.0777301	0.0170556
2	150485	0.111226	0.0288612
2	150489	0.0934104	0.0175173
2	150491	0.0710739	0.0213286
2	150503	0.0599141	0.0169362
2	150508	0.101043	0.0242012
2	150509	0.174909	0.0278506
2	150516	0.0833325	0.0219149
2	150519	0.0769814	0.01669
2	150523	0.104444	0.0194807
2	150528	0.120084	0.0162885
2	150529	0.0966581	0.0235386
2	150531	0.100333	0.0277907
2	150535	0.0775465	0.0202021
2	150536	0.132722	0.0286111
2	150537	0.197744	0.0224237
2	150540	0.102221	0.0255371
2	150543	0.153243	0.0167097
2	150546	0.0752089	0.0165873
2	150548	0.115231	0.0225652
2	150550	0.0659906	0.016454
2	150551	0.0996131	0.0198087
2	150553	0.136633	0.0289837
2	150555	0.132453	0.0249434
2	150559	0.184983	0.0425784
2	150563	0.0987616	0.0249899
2	150566	0.146084	0.0406711
2	150569	0.0579564	0.0173315
2	150572	0.0910282	0.023964
2	150573	0.0723925	0.021087
2	150575	0.116055	0.0331424
2	150581	0.104543	0.0202626
2	150583	0.10791	0.0268233
2	150591	0.104454	0.0223478
2	150596	0.108132	0.0323608
2	150597	0.109851	0.0237381
2	150600	0.0933146	0.0252652
2	150603	0.0869845	0.0239901
2	150605	0.251599	0.0256123
2	150608	0.0774206	0.0168173
2	150610	0.115333	0.0179537
2	150620	0.0886109	0.0228056
2	150624	0.11911	0.0356412
2	150627	0.0950178	0.0242694
2	150628	0.108072	0.0212588
2	150629	0.111292	0.0208606
2	150631	0.0863209	0.0161057
2	150634	0.103888	0.031234
2	150635	0.0687165	0.0192651
2	150637	0.0841779	0.0181683
2	150642	0.138761	0.0200761
2	150646	0.105365	0.0188109
2	150664	0.0660837	0.0183367
2	150666	0.103293	0.024478
2	150668	0.126636	0.0293352
2	150669	0.116516	0.0225302
2	150671	0.0722677	0.0213296
2	150674	0.0650451	0.0151199
2	150676	0.102291	0.0168459
2	150678	0.149231	0.0279806
2	150687	0.081286	0.0228391
2	150696	0.239201	0.0407877
2	150698	0.144857	0.0235163
2	150699	0.311369	0.0350521
2	150700	0.179379	0.0218885
2	150701	0.092565	0.0175071
2	150702	0.0677774	0.020503
2	150705	0.0958183	0.0190303
2	150706	0.0859791	0.0251254
2	150719	0.0593792	0.0176689
2	150721	0.147648	0.0185618
2	150724	0.147021	0.0201927
2	150732	0.0689621	0.0169307
2	150735	0.0944417	0.0246096
2	150740	0.232207	0.0169372
2	150741	0.126496	0.0257884
2	150746	0.123539	0.0184244
2	150748	0.0960294	0.0249191
2	150750	0.115064	0.0176475
2	150752	0.101705	0.014702
2	150753	0.152216	0.0186095
2	150762	0.0873357	0.0226486
2	150768	0.132089	0.031352
2	150770	0.319557	0.0123693
2	150771	0.0879583	0.0256351
2	150774	0.119478	0.0314551
2	150776	0.108252	0.0212211
2	150784	0.109356	0.0204415
2	150786	0.11429	0.0237251
2	150793	0.0677105	0.0190103
2	150797	0.118726	0.0167845
2	150798	0.0778209	0.0166355
2	150800	0.11344	0.0274101
2	150802	0.136572	0.0207139
2	150803	0.107753	0.0210863
2	150809	0.113066	0.0318059
2	150816	0.0708424	0.0195665
2	150821	0.0851015	0.0175752
2	150823	0.0754042	0.018078
2	150824	0.100646	0.0288109
2	150827	0.247867	0.0139456
2	150829	0.0788737	0.0219826
2	150831	0.0838762	0.0185394
2	150838	0.233166	0.0443602
2	150844	0.133639	0.040352
2	150846	0.093374	0.0155209
2	150848	0.0866057	0.0259786
2	150851	0.0824525	0.0200997
2	150858	0.123323	0.0216235
2	150863	0.0955541	0.0197364
2	150866	0.0686431	0.0180286
2	150868	0.0658352	0.0197957
2	150870	0.080115	0.0217789
2	150873	0.0755004	0.0136275
2	150875	0.109276	0.0316407
2	150877	0.0921881	0.0194325
2	150895	0.161633	0.0309185
2	150899	0.0942375	0.0248535
2	150904	0.103648	0.0278995
2	150908	0.0927538	0.0216986
2	150913	0.0839707	0.0209795
2	150922	0.20737	0.0298409
2	150933	0.114466	0.0188221
2	150935	0.100171	0.0298065
2	150939	0.121591	0.0235785
2	150947	0.0711653	0.0186153
2	150948	0.116746	0.015786
2	150949	0.126572	0.0219105
2	150950	0.165398	0.0313601
2	150951	0.0643584	0.0158375
2	150957	0.0718666	0.0185549
2	150962	0.0992867	0.0189927
2	150966	0.271203	0.0300826
2	150967	0.097024	0.027768
2	150969	0.121589	0.0234948
2	150971	0.264229	0.0214392
2	150981	0.0881744	0.024287
2	150982	0.140102	0.0194699
2	150987	0.0918981	0.0186667
2	150988	0.114124	0.0280074
2	150989	0.0891148	0.0219648
2	150993	0.14989	0.0162754
2	150994	0.148051	0.0229253
2	150999	0.104084	0.0297791
2	151003	0.085624	0.0225657
2	151006	0.106376	0.023683
2	151008	0.13557	0.0255378
2	151009	0.093287	0.0204621
2	151011	0.112384	0.03394
2	151026	0.127824	0.0254666
2	151028	0.104631	0.02164
2	151029	0.167112	0.0256579
2	151030	0.0690108	0.0181103
2	151032	0.119823	0.0281473
2	151037	0.0932174	0.0204105
2	151048	0.187214	0.0484183
2	151050	0.144471	0.0243031
2	151055	0.0941903	0.0212348
2	151061	0.142378	0.0276971
2	151064	0.116264	0.024666
2	151066	0.108208	0.0226397
2	151067	0.0922274	0.0244258
2	151068	0.11873	0.0174623
2	151069	0.0703284	0.0202529
2	151073	0.116513	0.0225945
2	151084	0.0861445	0.0155636
2	151087	0.124962	0.0306169
2	151096	0.126365	0.0259048
2	151102	0.0778643	0.0213224
2	151103	0.088392	0.0225484
2	151115	0.22755	0.0252943
2	151117	0.0970982	0.0168074
2	151122	0.112267	0.0219277
2	151124	0.108516	0.0182308
2	151125	0.110017	0.0207651
2	151134	0.0882447	0.0218734
2	151136	0.0916473	0.0232949
2	151137	0.125434	0.0304491
2	151139	0.0809436	0.0224657
2	151152	0.105859	0.028514
2	151153	0.0989559	0.0187369
2	151154	0.0669838	0.0160804
2	151157	0.103544	0.0167927
2	151163	0.11396	0.026478
2	151173	0.100889	0.0201247
2	151174	0.153265	0.0304854
2	151175	0.100243	0.0280961
2	151179	0.113197	0.0289331
2	151181	0.107612	0.0240222
2	151183	0.127119	0.0199354
2	151185	0.086372	0.0179997
2	151188	0.146877	0.0281736
2	151196	0.103378	0.0265216
2	151197	0.0635925	0.0187509
2	151198	0.223501	0.0318887
2	151200	0.11157	0.0293186
2	151202	0.113292	0.0283744
2	151203	0.272851	0.0289162
2	151207	0.114941	0.0256434
2	151223	0.108025	0.0185319
2	151224	0.133274	0.0212265
2	151232	0.0770596	0.0210124
2	151233	0.119927	0.0191265
2	151238	0.0614995	0.0178992
2	151240	0.138422	0.0206325
2	151241	0.0921789	0.0192745
2	151257	0.0936895	0.0253705
2	151262	0.074581	0.0211356
2	151265	0.0851866	0.0225811
2	151270	0.0922886	0.0259766
2	151275	0.0779398	0.0201761
2	151276	0.117363	0.0233192
2	151279	0.0897242	0.0170473
2	151291	0.094909	0.0208681
2	151297	0.0695037	0.0188335
2	151303	0.148228	0.0338504
2	151313	0.0570778	0.0169909
2	151319	0.128232	0.0278207
2	151321	0.109892	0.0206305
2	151324	0.0925843	0.0229002
2	151325	0.0620829	0.0155255
2	151327	0.0946333	0.0244243
2	151330	0.10089	0.0133911
2	151331	0.0899105	0.0251906
2	151335	0.062209	0.0148699
2	151343	0.0888558	0.0206756
2	151347	0.141989	0.0212462
2	151348	0.170954	0.0434587
2	151349	0.0812626	0.0178495
2	151353	0.177326	0.0177212
2	151358	0.106321	0.0201202
2	151364	0.17794	0.0263096
2	151370	0.128476	0.0368764
2	151376	0.103219	0.0182024
2	151377	0.110704	0.0325084
2	151379	0.128043	0.0230419
2	151380	0.097866	0.0252656
2	151390	0.120127	0.0229094
2	151410	0.0954348	0.0226217
2	151411	0.0614052	0.0183923
2	151415	0.106139	0.0277446
2	151416	0.110816	0.0305378
2	151422	0.120989	0.0279459
2	151425	0.103897	0.0279149
2	151429	0.0890757	0.0249422
2	151433	0.101503	0.0197479
2	151440	0.136819	0.0208121
2	151441	0.284286	0.0122495
2	151442	0.0855409	0.0216879
2	151446	0.0968587	0.0233373
2	151462	0.0880427	0.0228653
2	151468	0.105034	0.0257584
2	151474	0.123345	0.0274313
2	151476	0.0787515	0.0229405
2	151481	0.0709316	0.0181434
2	151484	0.23343	0.0383583
2	151485	0.0760031	0.0195543
2	151490	0.439148	0.0968172
2	151491	0.249376	0.0228174
2	151492	0.0894616	0.0267069
2	151493	0.0698152	0.0196829
2	151496	0.0992338	0.017886
2	151498	0.0935483	0.0212692
2	151499	0.12459	0.0229346
2	151509	0.272634	0.0220631
2	151520	0.0753042	0.0180953
2	151522	0.0879462	0.0186812
2	151525	0.116083	0.0272804
2	151531	0.130053	0.0340229
2	151533	0.128439	0.0179976
2	151534	0.113504	0.019883
2	151535	0.112523	0.0172328
2	151536	0.128999	0.0200058
2	151537	0.125572	0.0294019
2	151538	0.105179	0.0238512
2	151540	0.129814	0.0321329
2	151548	0.0930541	0.0214724
2	151549	0.142113	0.0329692
2	151559	0.0985958	0.0199934
2	151565	0.0910233	0.0179206
2	151566	0.150824	0.0216392
2	151567	0.0739912	0.0216299
2	151570	0.0963203	0.0192273
2	151575	0.122926	0.0261579
2	151579	0.101965	0.0261547
2	151581	0.0979029	0.027732
2	151582	0.0957692	0.0271701
2	151587	0.0806136	0.0196125
2	151595	0.0776721	0.0146343
2	151598	0.0959415	0.026987
2	151600	0.0805821	0.018391
2	151601	0.251611	0.0136818
2	151605	0.196337	0.0324044
2	151606	0.0702704	0.0165132
2	151607	0.278243	0.022161
2	151610	0.091219	0.0252709
2	151615	0.12629	0.0372742
2	151617	0.0861406	0.020455
2	151623	0.0723594	0.021466
2	151624	0.113098	0.0175891
2	151629	0.0862028	0.0228915
2	151633	0.0765572	0.0190714
2	151634	0.119785	0.0220782
2	151635	0.111222	0.0227314
2	151642	0.0910136	0.0177575
2	151647	0.110003	0.0212479
2	151653	0.119121	0.0272186
2	151661	0.0763312	0.0196408
2	151662	0.110514	0.0208908
2	151663	0.081041	0.0199245
2	151671	0.111317	0.0224895
2	151674	0.181747	0.0315728
2	151676	0.0805893	0.0197311
2	151679	0.104062	0.0216181
2	151686	0.12713	0.0205828
2	151694	0.0976257	0.0201518
2	151699	0.0733025	0.0188168
2	151700	0.100817	0.0166277
2	151703	0.0716122	0.0206847
2	151707	0.112218	0.022763
2	151708	0.185148	0.0238347
2	151713	0.136527	0.0276833
2	151716	0.107069	0.023039
2	151720	0.118372	0.0189816
2	151724	0.131128	0.0393701
2	151729	0.113779	0.0312256
2	151732	0.0760372	0.0226751
2	151735	0.176498	0.0426382
2	151736	0.131077	0.033009
2	151737	0.100186	0.0280774
2	151750	0.129261	0.0300775
2	151752	0.119444	0.0245432
2	151753	0.0660699	0.0199328
2	151759	0.0956373	0.0231867
2	151763	0.0884908	0.0234658
2	151766	0.276002	0.00956053
2	151769	0.108901	0.0226636
2	151773	0.0989598	0.0211376
2	151774	0.0935084	0.0188199
2	151778	0.0811166	0.0239027
2	151782	0.0543649	0.016281
2	151784	0.125035	0.0324669
2	151786	0.221872	0.016609
2	151788	0.0763754	0.0220332
2	151791	0.126706	0.0337661
2	151792	0.0965678	0.0176218
2	151795	0.0855177	0.0234506
2	151801	0.0830695	0.0223277
2	151804	0.120296	0.0221421
2	151810	0.09127	0.0220391
2	151814	0.166268	0.0416063
2	151819	0.0844815	0.0169143
2	151829	0.111245	0.0289449
2	151831	0.142186	0.0379027
2	151843	0.164036	0.0247464
2	151851	0.102402	0.0162572
2	151852	0.137287	0.0330009
2	151855	0.111177	0.015154
2	151856	0.100027	0.014307
2	151861	0.0780897	0.0150808
2	151868	0.0541304	0.015016
2	151870	0.0665194	0.0201374
2	151875	0.0810425	0.0237131
2	151878	0.0978357	0.0189937
2	151887	0.128293	0.0305926
2	151890	0.116677	0.0187153
2	151891	0.103662	0.0291918
2	151895	0.0924565	0.0221489
2	151897	0.0869739	0.0176666
2	151902	0.0794658	0.020479
2	151905	0.0909529	0.023454
2	151911	0.0724621	0.0204836
2	151932	0.0989575	0.0186941
2	151947	0.120637	0.024494
2	151949	0.137311	0.024957
2	151978	0.127928	0.0166591
2	151985	0.0819817	0.0225718
2	151987	0.110366	0.020398
2	151988	0.153462	0.0358702
2	151991	0.0960689	0.0224753
2	151993	0.0883176	0.023525
2	151995	0.0854026	0.0189741
2	151997	0.086629	0.0204935
2	151999	0.117282	0.0179688
2	152000	0.0822147	0.0235636
2	152001	0.0663284	0.0175895
2	152011	0.118978	0.02079
2	152015	0.108855	0.0316304
2	152016	0.175122	0.0164597
2	152029	0.0975536	0.0186239
2	152030	0.0981979	0.0152649
2	152031	0.110961	0.0202233
2	152032	0.158338	0.0304381
2	152047	0.123172	0.0222665
2	152048	0.0718744	0.0188234
2	152049	0.102116	0.0256556
2	152050	0.0723239	0.0210014
2	152060	0.0514533	0.0144458
2	152061	0.109694	0.0301128
2	152065	0.106445	0.0177167
2	152066	0.269984	0.0139937
2	152069	0.0723943	0.0187258
2	152073	0.0618366	0.0183328
2	152075	0.0975302	0.0165383
2	152076	0.0675831	0.0204044
2	152082	0.0915296	0.0246351
2	152085	0.0722976	0.0193251
2	152088	0.0871471	0.0167717
2	152089	0.109752	0.029595
2	152099	0.0897373	0.0183834
2	152101	0.100883	0.0232326
2	152111	0.0653938	0.0194544
2	152112	0.131084	0.0155288
2	152114	0.105667	0.0299189
2	152117	0.0728268	0.0154265
2	152119	0.108317	0.0268972
2	152121	0.0805511	0.0192233
2	152123	0.104232	0.0212819
2	152134	0.0765104	0.0189595
2	152138	0.0986059	0.0188259
2	152140	0.089185	0.0256269
2	152143	0.180456	0.0156673
2	152144	0.0849648	0.0206101
2	152156	0.126806	0.0205148
2	152157	0.0798314	0.0215175
2	152162	0.0793587	0.0198325
2	152173	0.237505	0.0208118
2	152177	0.0603008	0.0161098
2	152187	0.119333	0.0273932
2	152200	0.095748	0.0288982
2	152201	0.0789571	0.0233553
2	152202	0.0894668	0.0219536
2	152205	0.0774811	0.01518
2	152210	0.0972156	0.0240841
2	152213	0.0980447	0.01908
2	152214	0.109055	0.0189903
2	152227	0.0794351	0.0162763
2	152234	0.131167	0.0372346
2	152238	0.105776	0.0179129
2	152247	0.115302	0.0222857
2	152256	0.219619	0.0427202
2	152258	0.088974	0.0180312
2	152260	0.0677366	0.0200333
2	152261	0.0772886	0.0228297
2	152266	0.137607	0.0203326
2	152271	0.118683	0.0201115
2	152281	0.07763	0.0229675
2	152285	0.107425	0.0218753
2	152288	0.0857064	0.0201652
2	152293	0.126825	0.0317528
2	152294	0.0813841	0.0164985
2	152296	0.0850003	0.0240298
2	152313	0.0914084	0.0219196
2	152315	0.102519	0.0239061
2	152317	0.0936339	0.0249406
2	152320	0.117043	0.0221144
2	152321	0.0886422	0.0223747
2	152323	0.0751183	0.0160044
2	152330	0.0994491	0.0220508
2	152331	0.142142	0.0387529
2	152332	0.108332	0.0172245
2	152334	0.0698183	0.0206346
2	152335	0.128084	0.0197549
2	152340	0.102077	0.0221084
2	152343	0.0898285	0.0149182
2	152350	0.0618092	0.0177346
2	152352	0.106769	0.0282482
2	152359	0.120146	0.0179002
2	152366	0.110742	0.0241475
2	152368	0.0725289	0.017274
2	152369	0.116519	0.0310891
2	152372	0.104189	0.0269934
2	152376	0.0994897	0.0213601
2	152380	0.123153	0.0256734
2	152381	0.284459	0.0155475
2	152388	0.0943163	0.0231962
2	152397	0.110236	0.0245504
2	152399	0.0882176	0.0256305
2	152420	0.0864945	0.0221805
2	152424	0.104407	0.025186
2	152426	0.257156	0.0175787
2	152430	0.0712608	0.0179979
2	152434	0.0908011	0.0270568
2	152436	0.121081	0.0245626
2	152438	0.0794377	0.0170603
2	152442	0.0783133	0.0201423
2	152449	0.0996059	0.0219851
2	152450	0.0736864	0.0191958
2	152464	0.120141	0.0273052
2	152475	0.0789957	0.0152412
2	152479	0.10569	0.0169418
2	152487	0.0685646	0.0203678
2	152488	0.126659	0.0252756
2	152496	0.238292	0.0197746
2	152499	0.103728	0.0232219
2	152504	0.0625003	0.0171037
2	152507	0.086696	0.0236461
2	152508	0.0787268	0.0207432
2	152512	0.0714993	0.0182679
2	152519	0.0901632	0.0227877
2	152538	0.144262	0.0431763
2	152539	0.104415	0.0232335
2	152544	0.169521	0.0381904
2	152548	0.132292	0.0271267
2	152550	0.0888263	0.0195522
2	152554	0.0985514	0.0273145
2	152556	0.0827886	0.0203504
2	152557	0.0760433	0.0165127
2	152559	0.0940957	0.0222939
2	152570	0.101364	0.0241747
2	152571	0.120952	0.0205865
2	152574	0.0771708	0.0203412
2	152579	0.0835247	0.0140339
2	152580	0.128223	0.0213963
2	152582	0.104535	0.0175565
2	152593	0.0739481	0.0192535
2	152597	0.0881154	0.0202092
2	152601	0.0789655	0.0197638
2	152619	0.0892233	0.0221744
2	152622	0.0793464	0.0189557
2	152629	0.0870985	0.019488
2	152631	0.0822117	0.0215404
2	152634	0.0734225	0.0153868
2	152635	0.102257	0.0196114
2	152644	0.114377	0.0314592
2	152645	0.0508107	0.0135335
2	152650	0.126001	0.0278264
2	152655	0.0692428	0.0208435
2	152657	0.0660426	0.0184697
2	152662	0.187541	0.0307226
2	152663	0.117598	0.0210191
2	152665	0.0929618	0.0205201
2	152677	0.0896052	0.0202056
2	152679	0.117441	0.0227642
2	152681	0.198495	0.019924
2	152687	0.087089	0.0202393
2	152693	0.0910391	0.0236663
2	152699	0.0984233	0.0162052
2	152702	0.118738	0.0206814
2	152710	0.0730308	0.0159794
2	152711	0.116034	0.0252142
2	152715	0.0774762	0.0200184
2	152719	0.115954	0.0229038
2	152722	0.0864423	0.0203188
2	152723	0.126414	0.0268477
2	152737	0.0725622	0.0174165
2	152741	0.133197	0.0213214
2	152744	0.0983276	0.0210795
2	152745	0.0744916	0.0164364
2	152746	0.110334	0.0196123
2	152748	0.0733893	0.0211514
2	152752	0.069502	0.0192084
2	152753	0.156044	0.044796
2	152756	0.143384	0.0383811
2	152757	0.112854	0.0200221
2	152759	0.0782852	0.0205039
2	152761	0.109189	0.0152826
2	152763	0.0697481	0.0192109
2	152782	0.0668463	0.0201269
2	152783	0.124001	0.0251971
2	152792	0.135756	0.0307441
2	152795	0.080073	0.0178842
2	152804	0.100683	0.0175965
2	152805	0.138427	0.0221654
2	152806	0.116214	0.0213943
2	152812	0.111	0.0299938
2	152813	0.0965363	0.0173062
2	152829	0.149058	0.0311155
2	152841	0.123589	0.0218134
2	152842	0.117624	0.0355828
2	152849	0.124674	0.025648
2	152851	0.10342	0.0229099
2	152852	0.0865664	0.0220483
2	152865	0.0890209	0.0213469
2	152866	0.171335	0.0291456
2	152874	0.120014	0.0251264
2	152879	0.0733661	0.0170613
2	152880	0.163403	0.0374333
2	152884	0.0811636	0.0209615
2	152885	0.130264	0.0253754
2	152887	0.155302	0.0281351
2	152894	0.210511	0.0234582
2	152896	0.0733574	0.0174562
2	152903	0.1116	0.0286804
2	152904	0.15261	0.0282659
2	152906	0.103723	0.0283876
2	152914	0.0841494	0.0221124
2	152915	0.120689	0.0192525
2	152920	0.104046	0.0188261
2	152921	0.106107	0.0177427
2	152922	0.0972898	0.0186628
2	152924	0.0687921	0.0156955
2	152925	0.175193	0.0169051
2	152927	0.0711468	0.0171535
2	152932	0.0705951	0.0211237
2	152940	0.113446	0.0285585
2	152941	0.113336	0.0171567
2	152945	0.111918	0.0231788
2	152948	0.0898136	0.0205258
2	152949	0.0753153	0.0222656
2	152951	0.112073	0.01866
2	152959	0.0678088	0.0183779
2	152961	0.100384	0.0263592
2	152964	0.107593	0.0225026
2	152968	0.085604	0.02237
2	152970	0.0948235	0.0213498
2	152971	0.102664	0.028277
2	152972	0.128236	0.0173602
2	152973	0.0829651	0.0207242
2	152975	0.18562	0.0321187
2	152978	0.100481	0.0207497
2	152981	0.0904669	0.0249525
2	152984	0.142422	0.0418037
2	152987	0.115726	0.0238326
2	152988	0.0992858	0.0209736
2	152989	0.111436	0.0177269
2	152994	0.0882555	0.0244681
2	152996	0.137709	0.0232249
2	152997	0.0889098	0.0247103
2	153005	0.127381	0.0191044
2	153007	0.108162	0.0182813
2	153024	0.085627	0.0247739
2	153025	0.0862228	0.0196339
2	153029	0.0924569	0.0209873
2	153032	0.243185	0.0283763
2	153033	0.139535	0.020058
2	153035	0.111399	0.030678
2	153037	0.0912623	0.0228732
2	153038	0.0757059	0.0204388
2	153041	0.138447	0.0300556
2	153048	0.116995	0.0157678
2	153053	0.0814749	0.0224387
2	153056	0.119735	0.0200738
2	153065	0.103827	0.0125553
2	153069	0.0610081	0.0169852
2	153073	0.0850932	0.0219194
2	153076	0.108392	0.0167425
2	153087	0.116109	0.026901
2	153091	0.0841322	0.0162658
2	153097	0.086751	0.0210285
2	153111	0.156701	0.0189323
2	153115	0.116351	0.0219964
2	153116	0.151335	0.0214906
2	153117	0.0639531	0.0181734
2	153120	0.119818	0.0184158
2	153122	0.0682627	0.0197786
2	153125	0.0812879	0.017084
2	153130	0.103765	0.0180498
2	153133	0.130612	0.019625
2	153136	0.0864897	0.019997
2	153139	0.117916	0.0278942
2	153140	0.111143	0.0173349
2	153141	0.112996	0.0265714
2	153149	0.146146	0.025988
2	153151	0.0917669	0.0243205
2	153157	0.0997896	0.0224753
2	153165	0.142375	0.0313349
2	153167	0.0980428	0.0280651
2	153174	0.1241	0.0272399
2	153176	0.155688	0.0232337
2	153177	0.236229	0.0158639
2	153179	0.133248	0.0243719
2	153188	0.118723	0.0199739
2	153190	0.0675725	0.0197635
2	153199	0.124182	0.0287674
2	153207	0.0908457	0.0195973
2	153208	0.122387	0.0245765
2	153215	0.0886783	0.017392
2	153219	0.0956036	0.0180166
2	153220	0.125854	0.0288277
2	153226	0.0987823	0.0228283
2	153232	0.274937	0.0235033
2	153235	0.0957804	0.0279573
2	153237	0.0763852	0.0226962
2	153243	0.131213	0.0149293
2	153249	0.125221	0.0170499
2	153253	0.0792364	0.022835
2	153254	0.140376	0.022536
2	153265	0.0995616	0.0229062
2	153269	0.128064	0.0321417
2	153274	0.152244	0.0193451
2	153275	0.0647189	0.0195447
2	153276	0.0837864	0.0233114
2	153277	0.0977512	0.0275786
2	153278	0.161164	0.0256896
2	153280	0.1013	0.0211776
2	153282	0.113429	0.026646
2	153283	0.165985	0.0224219
2	153285	0.132835	0.0244021
2	153286	0.0758366	0.0206591
2	153288	0.0889083	0.026254
2	153289	0.0972378	0.0235497
2	153291	0.104193	0.0293691
2	153304	0.126048	0.0230648
2	153305	0.0959119	0.0189238
2	153326	0.0518014	0.0150383
2	153328	0.109244	0.0218573
2	153331	0.0934962	0.0252564
2	153336	0.333525	0.0179128
2	153339	0.109993	0.0286938
2	153340	0.103207	0.0306492
2	153341	0.103711	0.0243319
2	153347	0.355053	0.0152906
2	153362	0.0962608	0.0229344
2	153363	0.0603814	0.0180544
2	153370	0.154221	0.0353549
2	153374	0.122715	0.0189728
2	153376	0.177269	0.0385453
2	153380	0.227897	0.0176063
2	153381	0.0972418	0.0171371
2	153387	0.240145	0.0715608
2	153389	0.112536	0.0290311
2	153398	0.110198	0.0166263
2	153406	0.077208	0.0213776
2	153408	0.124665	0.0224179
2	153412	0.0586256	0.0155881
2	153413	0.127176	0.0287537
2	153427	0.0793513	0.0198145
2	153430	0.0830344	0.0175874
2	153433	0.138706	0.0250291
2	153434	0.114676	0.0204235
2	153436	0.0813886	0.0210473
2	153449	0.116334	0.0195183
2	153452	0.160006	0.0203078
2	153454	0.143442	0.0128249
2	153455	0.0651711	0.0174674
2	153458	0.122996	0.0214678
2	153460	0.128761	0.0247177
2	153461	0.144917	0.0149933
2	153463	0.0766935	0.015298
2	153467	0.106391	0.0305662
2	153470	0.139093	0.0382341
2	153474	0.0625265	0.0177422
2	153482	0.148694	0.0377454
2	153486	0.0883764	0.0221482
2	153487	0.0723931	0.0211294
2	153496	0.0761904	0.0200942
2	153497	0.120768	0.0137648
2	153519	0.0919329	0.0188915
2	153520	0.144922	0.0316405
2	153522	0.0841249	0.0225314
2	153526	0.104825	0.02598
2	153533	0.0919651	0.0156477
2	153534	0.098893	0.0147761
2	153538	0.121021	0.0272741
2	153541	0.102386	0.0180951
2	153542	0.0961069	0.0269656
2	153552	0.0914409	0.0180199
2	153555	0.0935602	0.0180589
2	153556	0.130624	0.0219659
2	153561	0.0966913	0.0200232
2	153565	0.0872957	0.0240429
2	153568	0.084614	0.0197303
2	153572	0.101618	0.0191503
2	153573	0.116755	0.0261574
2	153575	0.105443	0.0215327
2	153580	0.11218	0.0208731
2	153594	0.0864861	0.0236104
2	153595	0.12012	0.0208602
2	153596	0.290928	0.0242304
2	153601	0.0990735	0.0284103
2	153605	0.0719516	0.0166436
2	153609	0.12189	0.0220936
2	153614	0.0941958	0.0191438
2	153615	0.102973	0.0224194
2	153617	0.132187	0.0268842
2	153638	0.0975915	0.0247244
2	153639	0.100942	0.0301373
2	153642	0.11074	0.0321444
2	153645	0.0700053	0.0207049
2	153646	0.106858	0.0304058
2	153653	0.123341	0.0246783
2	153654	0.103458	0.0253857
2	153656	0.141153	0.0278442
2	153667	0.102543	0.0227493
2	153670	0.109722	0.0234065
2	153673	0.106815	0.0151595
2	153677	0.0961761	0.0241083
2	153680	0.0998123	0.0175754
2	153682	0.0643359	0.0164037
2	153684	0.0871529	0.0205337
2	153692	0.091377	0.0244624
2	153695	0.141338	0.0241296
2	153696	0.077031	0.02136
2	153697	0.122563	0.0249617
2	153700	0.111474	0.029389
2	153703	0.0978428	0.01683
2	153704	0.123013	0.0279483
2	153710	0.268883	0.0297503
2	153712	0.0643634	0.0192117
2	153715	0.0815102	0.0174178
2	153719	0.0729251	0.0210128
2	153721	0.0752729	0.0217024
2	153723	0.113365	0.0211184
2	153734	0.157423	0.0245869
2	153737	0.0931737	0.0265895
2	153739	0.0695197	0.019246
2	153740	0.0698544	0.018031
2	153749	0.110508	0.021979
2	153757	0.116828	0.0260084
2	153759	0.124577	0.0226534
2	153760	0.0822744	0.0192819
2	153765	0.0732622	0.0210088
2	153772	0.126787	0.0205657
2	153773	0.17448	0.0189439
2	153796	0.0745081	0.0183276
2	153800	0.091036	0.0190277
2	153801	0.125478	0.0234185
2	153803	0.0819668	0.0200555
2	153805	0.121532	0.0161995
2	153810	0.107212	0.0203864
2	153814	0.137603	0.0247219
2	153819	0.0684486	0.0177633
2	153822	0.0809509	0.0174493
2	153823	0.109585	0.0214874
2	153835	0.101829	0.0306161
2	153842	0.0824862	0.0244802
2	153847	0.169	0.0421469
2	153849	0.0920801	0.0192633
2	153853	0.081383	0.0178268
2	153863	0.106833	0.0228985
2	153867	0.117204	0.0199056
2	153872	0.0713296	0.0208918
2	153875	0.120539	0.0208542
2	153877	0.147804	0.0202558
2	153878	0.10693	0.0256112
2	153881	0.115643	0.0225301
2	153882	0.0951886	0.0246467
2	153888	0.13648	0.0183348
2	153893	0.127651	0.0220675
2	153895	0.0907249	0.0250973
2	153906	0.0964608	0.017599
2	153913	0.086979	0.0254132
2	153916	0.0981135	0.0175066
2	153919	0.0868892	0.0213279
2	153925	0.104388	0.0201446
2	153927	0.101185	0.0234222
2	153929	0.104547	0.0216218
2	153936	0.149017	0.0331721
2	153938	0.0956175	0.0208476
2	153940	0.0886396	0.0207197
2	153941	0.0897888	0.0262557
2	153942	0.0809141	0.0220873
2	153944	0.107784	0.0176806
2	153947	0.082794	0.0147149
2	153948	0.0687009	0.0167262
2	153960	0.090924	0.0187801
2	153971	0.149846	0.0449639
2	153973	0.074759	0.0190905
2	153974	0.129409	0.0148828
2	153975	0.0952119	0.020192
2	153979	0.0901309	0.0191922
2	153981	0.133454	0.0274596
2	153989	0.12051	0.0199165
2	153992	0.0913217	0.021447
2	154001	0.112246	0.0150429
2	154011	0.0657958	0.0182182
2	154013	0.121205	0.026376
2	154014	0.0882475	0.0191422
2	154015	0.120841	0.031277
2	154018	0.118576	0.0181997
2	154019	0.0751133	0.0215416
2	154020	0.0895148	0.0260298
2	154028	0.0986265	0.0247804
2	154034	0.11508	0.0331122
2	154035	0.0798427	0.0213908
2	154039	0.105495	0.0218084
2	154040	0.153379	0.0459321
2	154044	0.076578	0.0191958
2	154058	0.111081	0.0175661
2	154067	0.110055	0.0330474
2	154068	0.0942546	0.024395
2	154079	0.070973	0.0173673
2	154082	0.0733332	0.0162389
2	154086	0.106152	0.0205422
2	154091	0.079985	0.0241577
2	154093	0.0821264	0.0183419
2	154096	0.321606	0.0163117
2	154097	0.111419	0.0179668
2	154102	0.0729574	0.0208152
2	154111	0.104674	0.0313237
2	154116	0.0660051	0.0182982
2	154119	0.107941	0.0293002
2	154120	0.0818295	0.017444
2	154121	0.0775003	0.0180368
2	154123	0.0734125	0.0212245
2	154128	0.0670122	0.0176767
2	154129	0.0881048	0.0245604
2	154130	0.138884	0.0238892
2	154131	0.0948351	0.0203352
2	154132	0.124038	0.0299653
2	154134	0.113596	0.0195496
2	154136	0.227435	0.0147356
2	154140	0.0752009	0.0213714
2	154141	0.126691	0.016578
2	154152	0.118342	0.0232256
2	154158	0.170346	0.021072
2	154159	0.120176	0.0168261
2	154162	0.0712155	0.0174161
2	154163	0.0888035	0.025942
2	154166	0.111208	0.0255938
2	154168	0.116101	0.0202533
2	154175	0.0935617	0.0266052
2	154177	0.103202	0.0212476
2	154180	0.113104	0.0259407
2	154184	0.0976141	0.0209303
2	154187	0.160679	0.018847
2	154190	0.10124	0.020246
2	154191	0.10706	0.0204912
2	154197	0.0672774	0.0192235
2	154198	0.0975643	0.0273765
2	154200	0.104025	0.0177789
2	154201	0.0791927	0.0239926
2	154205	0.0915301	0.016642
2	154206	0.0856071	0.0204188
2	154207	0.115813	0.0230002
2	154210	0.0898363	0.0209
2	154215	0.0750451	0.0219302
2	154217	0.128574	0.0207659
2	154221	0.129137	0.0252856
2	154223	0.0695023	0.0193653
2	154224	0.0771036	0.0194689
2	154227	0.107196	0.0246678
2	154228	0.113703	0.0226028
2	154231	0.0705302	0.0213503
2	154236	0.112703	0.0246
2	154240	0.163669	0.0243458
2	154244	0.0968384	0.0257752
2	154246	0.127484	0.0303471
2	154250	0.0792268	0.0205864
2	154253	0.0986441	0.0225843
2	154255	0.128035	0.0256695
2	154263	0.120416	0.0323827
2	154264	0.110598	0.0197709
2	154267	0.122342	0.0165332
2	154276	0.0879238	0.0250654
2	154288	0.0965565	0.0217013
2	154289	0.114575	0.0307383
2	154301	0.0906696	0.0204166
2	154302	0.0965975	0.0213381
2	154310	0.109841	0.0204616
2	154312	0.111058	0.0178413
2	154320	0.131262	0.0308288
2	154322	0.0867725	0.0249475
2	154323	0.119926	0.0261815
2	154336	0.0923387	0.0277475
2	154344	0.1058	0.0318926
2	154345	0.0918262	0.0213283
2	154350	0.136836	0.0360117
2	154361	0.107197	0.0236073
2	154363	0.0989841	0.0180577
2	154368	0.111687	0.0160791
2	154373	0.106278	0.0248848
2	154383	0.10649	0.0195294
2	154387	0.0824303	0.0181105
2	154389	0.108134	0.018986
2	154390	0.111408	0.0261617
2	154403	0.0888338	0.0228728
2	154404	0.153446	0.0334883
2	154407	0.103618	0.0258054
2	154411	0.139189	0.0242176
2	154413	0.111786	0.022114
2	154414	0.122692	0.020268
2	154417	0.100045	0.0201577
2	154418	0.0799912	0.021422
2	154420	0.156963	0.0302639
2	154421	0.0895585	0.0199369
2	154423	0.109135	0.0319096
2	154425	0.0842865	0.0203244
2	154432	0.120921	0.020147
2	154439	0.104305	0.017561
2	154440	0.108455	0.0260092
2	154441	0.0896764	0.0155384
2	154443	0.131511	0.026272
2	154444	0.107789	0.0199119
2	154446	0.0899233	0.0181248
2	154454	0.122265	0.0240395
2	154464	0.0812046	0.0184131
2	154465	0.117073	0.0238832
2	154473	0.0794954	0.0192101
2	154477	0.111344	0.0210555
2	154479	0.0962561	0.0200356
2	154484	0.123224	0.0233367
2	154487	0.0970383	0.0247652
2	154488	0.340096	0.0199651
2	154494	0.15287	0.0313497
2	154501	0.321164	0.0150657
2	154508	0.131229	0.0243365
2	154513	0.378507	0.0180393
2	154515	0.118554	0.0270921
2	154518	0.128499	0.0284358
2	154529	0.13327	0.0235517
2	154532	0.10567	0.0303188
2	154533	0.111641	0.0288532
2	154535	0.0842596	0.0243351
2	154538	0.0836344	0.0200853
2	154542	0.128262	0.0293321
2	154556	0.162827	0.0182639
2	154557	0.0812512	0.0244156
2	154558	0.121294	0.0233729
2	154560	0.0751989	0.0148264
2	154568	0.109745	0.0240112
2	154571	0.107932	0.0182062
2	154572	0.100935	0.0259198
2	154573	0.191214	0.0143694
2	154576	0.103278	0.0221833
2	154580	0.110241	0.0153203
2	154582	0.0878153	0.023919
2	154585	0.0891186	0.0251758
2	154587	0.0898377	0.0262653
2	154589	0.126594	0.0175755
2	154591	0.103955	0.0281613
2	154592	0.0737683	0.0198175
2	154597	0.0809276	0.0211786
2	154604	0.130809	0.0276883
2	154605	0.0793179	0.0167356
2	154608	0.179328	0.0485739
2	154612	0.119903	0.0142352
2	154632	0.0881908	0.0159122
2	154633	0.087985	0.0202526
2	154635	0.0973967	0.0249692
2	154637	0.169665	0.0381582
2	154639	0.099122	0.0214828
2	154641	0.110102	0.0205567
2	154644	0.120845	0.0222211
2	154645	0.107123	0.0164028
2	154649	0.0896551	0.0189211
2	154651	0.076841	0.0197784
2	154652	0.155215	0.0208479
2	154657	0.0724451	0.0218407
2	154658	0.0922155	0.0222343
2	154660	0.0940121	0.0223736
2	154675	0.107748	0.0238088
2	154677	0.0818795	0.0148925
2	154679	0.0803224	0.0242163
2	154684	0.159775	0.020872
2	154700	0.133171	0.0306636
2	154704	0.0983497	0.0281442
2	154711	0.118028	0.0221904
2	154722	0.129301	0.0296638
2	154725	0.0972767	0.0233309
2	154726	0.0789395	0.0200762
2	154730	0.0984838	0.0259125
2	154732	0.0966624	0.0233977
2	154734	0.0770286	0.0209513
2	154737	0.0670494	0.0198131
2	154740	0.12914	0.0263928
2	154745	0.103286	0.024367
2	154746	0.0768467	0.0155196
2	154762	0.115909	0.0254384
2	154772	0.0779049	0.0197492
2	154776	0.106406	0.0284027
2	154777	0.145849	0.0341314
2	154778	0.159046	0.0230385
2	154779	0.113927	0.0277902
2	154783	0.129065	0.0390143
2	154790	0.0969358	0.0192936
2	154793	0.0888378	0.018789
2	154796	0.0646602	0.0182039
2	154804	0.0920305	0.020415
2	154805	0.072112	0.021663
2	154806	0.108583	0.0200831
2	154824	0.115688	0.0261731
2	154830	0.0894807	0.0237232
2	154833	0.113852	0.0297538
2	154839	0.0859618	0.0255068
2	154843	0.0723582	0.0212958
2	154845	0.138767	0.0219075
2	154848	0.0884069	0.0171227
2	154851	0.0704039	0.0157054
2	154854	0.0880234	0.0197371
2	154856	0.108432	0.0253323
2	154865	0.0761844	0.0169908
2	154903	0.0876663	0.0236771
2	154912	0.12008	0.0249769
2	154913	0.0921494	0.0196525
2	154918	0.114569	0.0185853
2	154919	0.177655	0.0509598
2	154920	0.0814567	0.0169844
2	154926	0.0714405	0.0187208
2	154928	0.331897	0.0163655
2	154935	0.103972	0.030213
2	154940	0.234974	0.0213532
2	154941	0.114747	0.0258292
2	154942	0.114898	0.0231906
2	154955	0.0875517	0.0220185
2	154964	0.0898743	0.0174311
2	154965	0.0695688	0.0150601
2	154968	0.124191	0.0189185
2	154975	0.0881653	0.0224376
2	154982	0.117306	0.0187335
2	154984	0.0981478	0.0203792
2	154985	0.134337	0.0299828
2	154988	0.073354	0.0180283
2	154989	0.0950451	0.0224605
2	154996	0.0800284	0.0209089
2	155000	0.123269	0.0179721
2	155003	0.0790432	0.0189058
2	155006	0.0980972	0.0231178
2	155015	0.0704228	0.0172306
2	155018	0.0800995	0.0232269
2	155020	0.146379	0.0340876
2	155030	0.0867355	0.0217227
2	155032	0.0985234	0.0145724
2	155041	0.052362	0.0127348
2	155048	0.134661	0.0195166
2	155058	0.0856845	0.0257596
2	155059	0.104324	0.0246091
2	155060	0.192253	0.0402965
2	155065	0.0801476	0.0168778
2	155067	0.0733425	0.0199779
2	155071	0.121661	0.0254443
2	155072	0.0788205	0.0233134
2	155073	0.0947712	0.0251925
2	155079	0.0982057	0.0229106
2	155090	0.182845	0.0521339
2	155092	0.101003	0.0156166
2	155094	0.0952931	0.0249689
2	155098	0.137853	0.0337958
2	155103	0.17995	0.05138
2	155104	0.30565	0.0150743
2	155110	0.0563644	0.0160988
2	155114	0.097529	0.0225453
2	155117	0.0824985	0.0231259
2	155118	0.067299	0.0189042
2	155124	0.101796	0.0290187
2	155130	0.147555	0.0247874
2	155131	0.13518	0.0226181
2	155135	0.0842487	0.0212669
2	155137	0.0919295	0.0158718
2	155140	0.104689	0.0206768
2	155141	0.10954	0.0223664
2	155143	0.0931903	0.02105
2	155149	0.0551679	0.016446
2	155151	0.100573	0.0186375
2	155155	0.130175	0.0268639
2	155156	0.121788	0.0186116
2	155162	0.121397	0.0309266
2	155176	0.0551387	0.0165074
2	155177	0.0981746	0.0176848
2	155179	0.109476	0.016707
2	155182	0.0672194	0.0150402
2	155194	0.136148	0.0337579
2	155204	0.122214	0.0369935
2	155211	0.103616	0.0273617
2	155218	0.109567	0.0213538
2	155226	0.114512	0.0335956
2	155227	0.0949987	0.0276026
2	155234	0.0997458	0.0196161
2	155236	0.0920402	0.0203681
2	155243	0.0811918	0.0228875
2	155244	0.0732298	0.0203433
2	155245	0.110802	0.0239119
2	155255	0.117094	0.0268489
2	155256	0.105578	0.0145869
2	155265	0.0803247	0.0222992
2	155270	0.111854	0.0206247
2	155275	0.112301	0.0318565
2	155276	0.0959012	0.0238005
2	155287	0.14568	0.0176992
2	155291	0.201948	0.0212744
2	155293	0.0775177	0.0157275
2	155306	0.158663	0.0348906
2	155321	0.0995599	0.0185198
2	155322	0.101607	0.0276618
2	155323	0.0829966	0.0182612
2	155328	0.116514	0.0183442
2	155333	0.0799079	0.0198181
2	155340	0.0947021	0.0235245
2	155341	0.0723552	0.0212033
2	155345	0.0622743	0.0171509
2	155346	0.130813	0.0360641
2	155347	0.0917088	0.0259438
2	155353	0.118309	0.0152147
2	155355	0.122389	0.0275468
2	155371	0.15059	0.016015
2	155373	0.107559	0.0183545
2	155376	0.117299	0.0276162
2	155388	0.156561	0.0384425
2	155394	0.0768753	0.021512
2	155399	0.100433	0.0213592
2	155401	0.248448	0.0307989
2	155402	0.0872927	0.0209092
2	155404	0.0902562	0.0227179
2	155407	0.0946818	0.0183251
2	155410	0.107387	0.0257749
2	155414	0.100236	0.0253574
2	155417	0.108868	0.021102
2	155423	0.150085	0.0215029
2	155428	0.0774757	0.0193421
2	155436	0.100834	0.0288053
2	155438	0.0709007	0.0186261
2	155441	0.0867948	0.0165255
2	155449	0.0828572	0.0243533
2	155451	0.0839602	0.0202289
2	155454	0.0815319	0.0171027
2	155458	0.111808	0.019173
2	155463	0.0825424	0.0178292
2	155465	0.107878	0.0233704
2	155466	0.102663	0.0302754
2	155472	0.0698363	0.0177151
2	155475	0.102075	0.0197049
2	155476	0.125249	0.0200125
2	155478	0.133489	0.0169331
2	155483	0.210992	0.0182444
2	155485	0.094134	0.0217826
2	155489	0.111279	0.0281196
2	155494	0.0957175	0.0194831
2	155497	0.0749247	0.0219184
2	155498	0.134671	0.0247
2	155500	0.0876851	0.0141936
2	155501	0.118875	0.0274769
2	155510	0.0907804	0.0200392
2	155514	0.0894164	0.0181105
2	155517	0.177368	0.0455013
2	155519	0.100755	0.0236176
2	155520	0.0861569	0.0194561
2	155527	0.0935197	0.0205333
2	155528	0.231783	0.0135891
2	155533	0.0964085	0.020906
2	155534	0.129609	0.0277427
2	155537	0.0945313	0.0232941
2	155543	0.100463	0.0230752
2	155546	0.111988	0.0308487
2	155549	0.105121	0.0300818
2	155554	0.103762	0.01571
2	155560	0.0772431	0.0223507
2	155567	0.0783251	0.0173549
2	155568	0.0779529	0.0195026
2	155571	0.124141	0.0287582
2	155573	0.125299	0.0217515
2	155577	0.122429	0.0186042
2	155578	0.161226	0.0271574
2	155580	0.148895	0.0196049
2	155581	0.0904828	0.0239237
2	155585	0.280904	0.0251824
2	155588	0.11709	0.024504
2	155591	0.0793092	0.01884
2	155595	0.0636859	0.0192938
2	155596	0.0686474	0.0186537
2	155597	0.188372	0.0273205
2	155600	0.0862723	0.0202184
2	155606	0.164974	0.0212833
2	155609	0.129776	0.0283056
2	155611	0.109298	0.0252926
2	155617	0.100347	0.0255116
2	155624	0.127563	0.0301365
2	155627	0.127692	0.0202248
2	155639	0.145889	0.0336766
2	155642	0.115927	0.0246346
2	155645	0.0905295	0.027308
2	155648	0.0782837	0.02235
2	155650	0.10115	0.0231889
2	155662	0.0942831	0.0171253
2	155665	0.0804594	0.0176751
2	155668	0.0827119	0.0179137
2	155672	0.108533	0.0233451
2	155676	0.0615737	0.015758
2	155679	0.075881	0.0188891
2	155680	0.079499	0.0198959
2	155683	0.0842676	0.0252146
2	155687	0.137268	0.0274593
2	155688	0.123875	0.0287021
2	155689	0.111788	0.0285771
2	155690	0.0984545	0.0237155
2	155691	0.0884793	0.0170105
2	155692	0.130093	0.0257105
2	155695	0.122287	0.0206646
2	155700	0.084798	0.0156482
2	155702	0.102341	0.019965
2	155704	0.072697	0.0215839
2	155709	0.0852137	0.0215422
2	155711	0.115751	0.0261635
2	155712	0.0679205	0.0189947
2	155713	0.161379	0.0170089
2	155718	0.128268	0.0181408
2	155720	0.0979832	0.0215364
2	155724	0.139333	0.0250283
2	155728	0.138702	0.0178542
2	155732	0.210858	0.0170103
2	155735	0.0923677	0.0236019
2	155739	0.0788996	0.0178501
2	155742	0.101678	0.0304484
2	155748	0.10212	0.0198078
2	155750	0.126088	0.0241781
2	155752	0.0884542	0.0209725
2	155754	0.12583	0.0285613
2	155761	0.0921793	0.023448
2	155765	0.124363	0.0162124
2	155770	0.0814767	0.0242253
2	155771	0.120851	0.0263034
2	155784	0.0920285	0.0183056
2	155789	0.083534	0.0206589
2	155801	0.109263	0.0256548
2	155805	0.0910083	0.0225598
2	155806	0.0949545	0.0223007
2	155808	0.140297	0.0224425
2	155809	0.0821317	0.0220933
2	155811	0.117962	0.0354954
2	155816	0.106611	0.0219353
2	155819	0.0576444	0.0161096
2	155822	0.122762	0.0173899
2	155823	0.0721401	0.0198389
2	155830	0.0687854	0.0205916
2	155831	0.130522	0.0323963
2	155835	0.103068	0.022698
2	155838	0.153417	0.0400243
2	155853	0.0893056	0.0189119
2	155854	0.0834416	0.0219923
2	155856	0.132302	0.0269074
2	155861	0.100145	0.0185186
2	155872	0.0842265	0.0190382
2	155879	0.142357	0.0223388
2	155880	0.097251	0.0255748
2	155886	0.130863	0.0295477
2	155892	0.108379	0.0242982
2	155893	0.106126	0.0300376
2	155900	0.0709826	0.0149416
2	155904	0.0803532	0.0206823
2	155905	0.105249	0.0258204
2	155913	0.0718831	0.0197188
2	155914	0.106285	0.0234908
2	155915	0.14626	0.0236155
2	155921	0.124068	0.0248855
2	155927	0.134603	0.0224052
2	155931	0.0890408	0.02419
2	155932	0.122802	0.0230871
2	155935	0.122611	0.0215884
2	155939	0.147613	0.0368128
2	155940	0.105865	0.0204152
2	155946	0.0888062	0.0244621
2	155949	0.121975	0.0211342
2	155953	0.129166	0.0365199
2	155960	0.11909	0.0208982
2	155965	0.14612	0.0212421
2	155967	0.10903	0.0227344
2	155968	0.137278	0.025324
2	155971	0.106498	0.0188262
2	155974	0.0958965	0.0193607
2	155983	0.127287	0.0177915
2	155986	0.0872049	0.0247638
2	155993	0.133535	0.0227379
2	155998	0.0887336	0.0234776
2	155999	0.104096	0.0217025
2	156004	0.14791	0.0293972
2	156008	0.0922413	0.021039
2	156009	0.128125	0.0341673
2	156012	0.1031	0.0163254
2	156013	0.110404	0.0281167
2	156019	0.0858759	0.0226665
2	156027	0.0858405	0.0186833
2	156028	0.132573	0.0308127
2	156032	0.183056	0.0431222
2	156039	0.0679861	0.0193461
2	156041	0.0698374	0.0191617
2	156044	0.0620041	0.0147329
2	156048	0.122154	0.0329714
2	156049	0.121392	0.0176642
2	156051	0.12653	0.0183412
2	156052	0.104399	0.0272524
2	156055	0.111168	0.0304637
2	156059	0.06857	0.0156679
2	156068	0.0693518	0.0198671
2	156076	0.0825215	0.0134511
2	156077	0.0739437	0.021853
2	156088	0.135749	0.0309132
2	156095	0.105131	0.0212493
2	156099	0.086149	0.0215321
2	156100	0.0936088	0.0217007
2	156102	0.134977	0.0260678
2	156104	0.115126	0.0252494
2	156105	0.0721266	0.021143
2	156106	0.0738526	0.0218411
2	156108	0.106566	0.021512
2	156109	0.246406	0.0150123
2	156112	0.0946478	0.0233307
2	156118	0.172536	0.0290493
2	156119	0.0906863	0.0217557
2	156123	0.0893218	0.0245801
2	156128	0.087031	0.0239857
2	156147	0.0783682	0.0215244
2	156148	0.130998	0.0220669
2	156150	0.0673618	0.0159623
2	156151	0.0669813	0.0199555
2	156153	0.149073	0.0243881
2	156155	0.0985887	0.0225611
2	156169	0.100361	0.0231468
2	156172	0.114036	0.0287907
2	156177	0.185279	0.0451012
2	156180	0.132157	0.0152615
2	156187	0.103983	0.0159353
2	156189	0.0823072	0.0192688
2	156201	0.11406	0.0276583
2	156202	0.130026	0.027801
2	156208	0.0751773	0.0189504
2	156215	0.0726123	0.0207211
2	156218	0.103155	0.0177197
2	156220	0.0858504	0.018469
2	156237	0.0777535	0.0181147
2	156242	0.0896321	0.0171825
2	156243	0.0955103	0.0256669
2	156255	0.0838667	0.0169496
2	156257	0.0868496	0.0179813
2	156260	0.0974486	0.0249901
2	156263	0.0773053	0.0192706
2	156266	0.0873648	0.0227686
2	156270	0.131557	0.0226221
2	156271	0.0695292	0.0185714
2	156277	0.0944	0.0223094
2	156281	0.116068	0.0277813
2	156284	0.0984696	0.0248128
2	156288	0.0592604	0.0173971
2	156290	0.0993385	0.0202849
2	156291	0.121451	0.0366775
2	156297	0.0999366	0.0184482
2	156298	0.11471	0.0256749
2	156304	0.0831743	0.0242976
2	156316	0.130639	0.0225001
2	156319	0.0846663	0.0252358
2	156327	0.0595027	0.015189
2	156329	0.10627	0.0182855
2	156331	0.130163	0.0328482
2	156339	0.102036	0.0192535
2	156342	0.075863	0.0227634
2	156350	0.0892095	0.0158009
2	156353	0.115829	0.020423
2	156355	0.157341	0.0165264
2	156356	0.120286	0.0349798
2	156373	0.322352	0.0350488
2	156382	0.0923027	0.021746
2	156387	0.100459	0.0231009
2	156388	0.089451	0.0228165
2	156399	0.137934	0.0292543
2	156400	0.0963617	0.0265424
2	156402	0.0792576	0.0200119
2	156403	0.129075	0.0261337
2	156409	0.0833476	0.0221979
2	156410	0.112015	0.0209653
2	156415	0.082128	0.0207301
2	156420	0.0787244	0.0219214
2	156422	0.0802412	0.0214883
2	156425	0.159778	0.0277277
2	156429	0.116118	0.0155576
2	156436	0.0490891	0.0144594
2	156437	0.134635	0.0188768
2	156438	0.140167	0.0333288
2	156441	0.238003	0.0372008
2	156446	0.121901	0.0180609
2	156447	0.0922368	0.0252326
2	156449	0.0745804	0.0184351
2	156452	0.108924	0.026617
2	156453	0.0813333	0.0186169
2	156456	0.0920869	0.021892
2	156460	0.0757891	0.0165806
2	156468	0.0903752	0.0216374
2	156478	0.13283	0.0250105
2	156479	0.154223	0.0428086
2	156480	0.0894997	0.0261107
2	156484	0.113808	0.0248887
2	156487	0.0962071	0.025537
2	156489	0.126643	0.0263382
2	156492	0.152359	0.023112
2	156494	0.103998	0.0218979
2	156497	0.118755	0.0308967
2	156501	0.101916	0.0307174
2	156520	0.136712	0.019214
2	156528	0.103392	0.0310021
2	156529	0.0856623	0.0205099
2	156536	0.0939344	0.0183467
2	156539	0.0831795	0.0195289
2	156541	0.123576	0.0307819
2	156542	0.0685317	0.0202538
2	156547	0.0744066	0.0153131
2	156551	0.156739	0.027099
2	156561	0.0703024	0.0185285
2	156568	0.0849549	0.0183276
2	156569	0.101797	0.0210202
2	156572	0.0677841	0.0147334
2	156575	0.0775941	0.022057
2	156586	0.093889	0.0159482
2	156588	0.141121	0.0260846
2	156606	0.239563	0.0209144
2	156608	0.0714966	0.0209584
2	156610	0.113111	0.0206535
2	156612	0.138836	0.0210465
2	156613	0.0832107	0.0176472
2	156617	0.109762	0.0238477
2	156620	0.0693229	0.0207621
2	156623	0.114235	0.0210532
2	156627	0.12611	0.0213566
2	156629	0.244916	0.0277064
2	156647	0.0900541	0.0160706
2	156650	0.0668099	0.016748
2	156661	0.123366	0.0181201
2	156666	0.0827352	0.0247893
2	156668	0.0715251	0.0182459
2	156670	0.380405	0.0150825
2	156673	0.101938	0.0177563
2	156676	0.0823776	0.0185984
2	156677	0.117961	0.013389
2	156688	0.108048	0.0173488
2	156692	0.304207	0.0134503
2	156693	0.0765417	0.0193385
2	156697	0.0839218	0.0233285
2	156699	0.0966729	0.0290006
2	156701	0.128047	0.023481
2	156702	0.0711596	0.0198549
2	156703	0.0784522	0.0150385
2	156704	0.149912	0.0378732
2	156705	0.130226	0.0191417
2	156707	0.0771745	0.0210394
2	156711	0.0717815	0.018494
2	156715	0.115431	0.0168515
2	156722	0.114313	0.0204477
2	156723	0.0568511	0.0165792
2	156724	0.10847	0.0313024
2	156728	0.0791237	0.0220217
2	156729	0.0760838	0.0139987
2	156730	0.112903	0.016843
2	156734	0.0824518	0.0210923
2	156740	0.0808491	0.0210323
2	156741	0.118653	0.0333993
2	156742	0.0847717	0.0188307
2	156751	0.0878015	0.020297
2	156754	0.130475	0.0254775
2	156755	0.0887948	0.0176354
2	156759	0.215735	0.0646611
2	156762	0.118427	0.0242523
2	156769	0.0723529	0.0191502
2	156772	0.0886268	0.0147496
2	156774	0.100941	0.017836
2	156778	0.135296	0.0217409
2	156780	0.120092	0.0165757
2	156781	0.0847159	0.0250361
2	156784	0.0996413	0.0208721
2	156786	0.082846	0.0219552
2	156791	0.0830045	0.0186894
2	156793	0.291097	0.0152404
2	156795	0.127122	0.021763
2	156796	0.0666124	0.019297
2	156801	0.137842	0.0402497
2	156803	0.125982	0.0163468
2	156804	0.0933448	0.0267669
2	156818	0.0821081	0.0194595
2	156821	0.0805414	0.0153037
2	156825	0.110607	0.0230215
2	156835	0.0946555	0.0192292
2	156843	0.140726	0.0299253
2	156845	0.106469	0.0312952
2	156846	0.0987257	0.0263661
2	156853	0.115211	0.0316307
2	156857	0.0840642	0.0167143
2	156858	0.0774207	0.0184477
2	156865	0.0904943	0.0195814
2	156874	0.162753	0.0239131
2	156882	0.0998816	0.0164745
2	156883	0.0820117	0.0184172
2	156890	0.10314	0.0185065
2	156895	0.346641	0.0171203
2	156896	0.318795	0.0144986
2	156899	0.100316	0.0160044
2	156910	0.0950814	0.0285685
2	156922	0.0971155	0.0249328
2	156926	0.106126	0.0160917
2	156930	0.0814779	0.0236793
2	156932	0.165707	0.0246191
2	156933	0.164853	0.0231848
2	156935	0.105556	0.0195131
2	156941	0.0819735	0.0199167
2	156946	0.112336	0.0205532
2	156963	0.089192	0.0265153
2	156964	0.137309	0.0228255
2	156965	0.0954562	0.0193355
2	156969	0.0747097	0.02097
2	156980	0.114749	0.0334451
2	156982	0.0987837	0.0247714
2	156989	0.145573	0.0368448
2	156991	0.107292	0.0203668
2	156994	0.128686	0.0333385
2	156996	0.160507	0.0234349
2	156998	0.155842	0.0283678
2	157001	0.0936735	0.01682
2	157004	0.0844287	0.0192922
2	157006	0.113894	0.032
2	157008	0.0770691	0.0186821
2	157013	0.0809059	0.0204671
2	157019	0.0820398	0.017917
2	157021	0.0855577	0.020362
2	157022	0.317227	0.0174709
2	157023	0.0765977	0.018184
2	157024	0.0770018	0.0173039
2	157030	0.122933	0.0291696
2	157032	0.12316	0.0242547
2	157034	0.0891976	0.018504
2	157038	0.140247	0.0380589
2	157041	0.0967869	0.0210022
2	157042	0.0927686	0.0150054
2	157043	0.0722515	0.0173922
2	157050	0.160959	0.0235542
2	157055	0.074127	0.0166959
2	157057	0.100948	0.0255038
2	157065	0.0816042	0.0173945
2	157072	0.220614	0.0143786
2	157077	0.114788	0.0225183
2	157079	0.121752	0.0299524
2	157085	0.0806518	0.0203127
2	157093	0.133803	0.0309011
2	157095	0.0967708	0.0257305
2	157098	0.0953202	0.0263782
2	157104	0.0688318	0.0171257
2	157105	0.105392	0.0236762
2	157107	0.0972377	0.0204636
2	157110	0.114033	0.0240191
2	157116	0.0896567	0.0266704
2	157119	0.130456	0.0374924
2	157120	0.0949546	0.0174995
2	157126	0.13177	0.0335012
2	157127	0.0998659	0.0248459
2	157128	0.113049	0.0230983
2	157134	0.127462	0.021611
2	157135	0.0913099	0.0196419
2	157139	0.108445	0.0253547
2	157143	0.113828	0.0199693
2	157149	0.292695	0.0124794
2	157152	0.0979861	0.0262169
2	157155	0.248616	0.0154694
2	157159	0.079587	0.0209137
2	157165	0.126963	0.0264538
2	157167	0.10489	0.0134639
2	157176	0.164739	0.0202171
2	157180	0.264624	0.0799444
2	157181	0.110972	0.0296602
2	157183	0.0832515	0.0179018
2	157187	0.105165	0.0183785
2	157189	0.104419	0.0153523
2	157195	0.0639912	0.0161389
2	157199	0.0866205	0.0175514
2	157204	0.112351	0.0242155
2	157207	0.094917	0.0223782
2	157212	0.107849	0.0208518
2	157213	0.0893966	0.023198
2	157218	0.0909901	0.0237385
2	157220	0.321896	0.0328175
2	157223	0.114439	0.0181824
2	157229	0.136134	0.0192108
2	157230	0.109259	0.021403
2	157232	0.0920042	0.0176699
2	157235	0.0883658	0.0254823
2	157236	0.102663	0.0218873
2	157240	0.122872	0.0237043
2	157242	0.321885	0.0191906
2	157249	0.145389	0.0174861
2	157250	0.0888441	0.0150987
2	157259	0.155369	0.0234375
2	157260	0.0932088	0.0253401
2	157262	0.162964	0.0319606
2	157280	0.117681	0.0206025
2	157281	0.0979775	0.0179828
2	157283	0.106891	0.0254107
2	157287	0.0785361	0.022695
2	157289	0.0799458	0.0194701
2	157292	0.11687	0.0195346
2	157293	0.110929	0.0206242
2	157294	0.137636	0.0227349
2	157301	0.082693	0.0178037
2	157304	0.123837	0.0336778
2	157311	0.241154	0.0291347
2	157320	0.0774311	0.0228753
2	157329	0.0585421	0.0147604
2	157335	0.113491	0.0208948
2	157337	0.0689266	0.0143904
2	157342	0.110841	0.0262598
2	157344	0.110802	0.0301438
2	157348	0.113996	0.0186916
2	157369	0.103312	0.0215997
2	157372	0.117357	0.0166275
2	157374	0.0895446	0.0270911
2	157376	0.0880612	0.018017
2	157377	0.0945942	0.0226756
2	157379	0.118373	0.0208276
2	157387	0.0978917	0.0245308
2	157396	0.0721029	0.0200776
2	157399	0.0861368	0.0153415
2	157406	0.132831	0.0321899
2	157408	0.0953378	0.02202
2	157412	0.136457	0.0218996
2	157421	0.0932303	0.0246601
2	157427	0.104598	0.0182415
2	157431	0.101832	0.0236787
2	157444	0.083421	0.0251349
2	157445	0.100951	0.0192592
2	157446	0.0708444	0.0165528
2	157448	0.150984	0.0275862
2	157449	0.349352	0.016016
2	157453	0.159962	0.015883
2	157455	0.114307	0.0224662
2	157472	0.217591	0.0117938
2	157474	0.090154	0.0203302
2	157482	0.0726252	0.0178921
2	157484	0.106456	0.031246
2	157487	0.0798775	0.0234024
2	157488	0.0980075	0.019285
2	157491	0.104603	0.0315547
2	157492	0.11048	0.0173623
2	157493	0.119357	0.029868
2	157502	0.149271	0.04219
2	157510	0.0795404	0.0210733
2	157515	0.113593	0.0217474
2	157523	0.233209	0.0178506
2	157525	0.0891819	0.0185058
2	157530	0.126904	0.0371283
2	157532	0.101164	0.0256785
2	157534	0.0910117	0.0267618
2	157535	0.0642467	0.019421
2	157537	0.105945	0.0249222
2	157544	0.0709922	0.0178242
2	157551	0.104848	0.0313568
2	157555	0.0891198	0.0220513
2	157558	0.0745199	0.0215782
2	157561	0.138424	0.0232458
2	157562	0.200499	0.0281777
2	157565	0.096988	0.0196334
2	157567	0.0703499	0.016131
2	157572	0.104498	0.0257785
2	157576	0.29312	0.0192468
2	157577	0.10934	0.0205524
2	157578	0.0813717	0.0233475
2	157585	0.0800471	0.0183113
2	157586	0.131146	0.034084
2	157587	0.0926374	0.027135
2	157592	0.124381	0.0294745
2	157598	0.0842431	0.0199488
2	157599	0.116478	0.0182231
2	157611	0.10044	0.0244751
2	157617	0.337269	0.0151512
2	157618	0.0772863	0.0230601
2	157622	0.117996	0.0176576
2	157626	0.0782772	0.0165026
2	157627	0.118282	0.0349796
2	157629	0.2455	0.0392454
2	157632	0.0765207	0.0220506
2	157655	0.0913193	0.0249584
2	157660	0.0872949	0.0253092
2	157668	0.0965619	0.0271651
2	157669	0.339963	0.0154255
2	157670	0.136125	0.0187821
2	157671	0.108099	0.0218264
2	157673	0.0881325	0.0265356
2	157683	0.0936632	0.0265819
2	157685	0.109372	0.0283144
2	157697	0.105261	0.0253229
2	157703	0.0767239	0.0196899
2	157717	0.0978672	0.0204106
2	157718	0.12702	0.0171096
2	157719	0.128639	0.019586
2	157720	0.0698001	0.0167164
2	157722	0.100243	0.0152175
2	157724	0.098359	0.0203183
2	157730	0.120277	0.0227231
2	157732	0.139027	0.0140153
2	157745	0.136716	0.0258193
2	157748	0.0486051	0.0130705
2	157752	0.092109	0.0182249
2	157758	0.160656	0.0201557
2	157763	0.0672574	0.0194395
2	157770	0.0832898	0.0223946
2	157771	0.0880517	0.0166447
2	157772	0.0908282	0.0186333
2	157782	0.0805537	0.0203252
2	157783	0.159961	0.0178464
2	157792	0.135472	0.0357352
2	157800	0.0950467	0.0221391
2	157805	0.0898557	0.0251574
2	157812	0.0781089	0.0160372
2	157815	0.122153	0.018997
2	157817	0.127328	0.018247
2	157822	0.0963694	0.0234711
2	157823	0.101616	0.0284883
2	157824	0.0902628	0.0251689
2	157825	0.0966043	0.0192093
2	157828	0.123002	0.0280721
2	157831	0.0887897	0.0212292
2	157833	0.102788	0.0205759
2	157835	0.0910515	0.0201563
2	157839	0.17816	0.0368347
2	157840	0.0975558	0.02338
2	157841	0.0965784	0.0186314
2	157844	0.158996	0.0383109
2	157849	0.124245	0.0194506
2	157857	0.0826036	0.0239078
2	157867	0.169095	0.0255381
2	157875	0.101695	0.0251271
2	157876	0.131385	0.0259763
2	157877	0.0631982	0.0170092
2	157878	0.114128	0.0230588
2	157880	0.0873559	0.0225265
2	157885	0.132373	0.0377445
2	157890	0.0688623	0.0178606
2	157894	0.159809	0.035799
2	157898	0.0937951	0.0152131
2	157901	0.0942994	0.0197344
2	157902	0.1485	0.0237779
2	157910	0.108936	0.024217
2	157911	0.252436	0.0299669
2	157912	0.100277	0.0234585
2	157913	0.380256	0.0174212
2	157914	0.077467	0.0188203
2	157916	0.182871	0.0140613
2	157918	0.109782	0.0194075
2	157919	0.171486	0.020063
2	157938	0.0986836	0.0181196
2	157939	0.128104	0.0223655
2	157942	0.108863	0.0225893
2	157943	0.160876	0.0331517
2	157944	0.101399	0.0256022
2	157946	0.130662	0.0185185
2	157947	0.10437	0.0238522
2	157949	0.118332	0.0301664
2	157960	0.10647	0.0297792
2	157968	0.121565	0.0279507
2	157974	0.0985042	0.0242044
2	157976	0.144104	0.0379002
2	157978	0.0869021	0.0192591
2	157979	0.150225	0.0387558
2	157983	0.0749751	0.0180063
2	157992	0.0648899	0.0177794
2	157993	0.116357	0.0254588
2	157998	0.30198	0.0136013
2	158002	0.104297	0.0274832
2	158006	0.0600057	0.0171912
2	158014	0.0788644	0.0202971
2	158016	0.103547	0.0211816
2	158019	0.112909	0.0273056
2	158021	0.121528	0.0284065
2	158031	0.0799054	0.0168764
2	158033	0.107523	0.0302873
2	158041	0.149651	0.0235158
2	158046	0.109681	0.026301
2	158047	0.0745667	0.0202511
2	158051	0.100851	0.0174569
2	158053	0.0981941	0.0185474
2	158056	0.0980521	0.0240762
2	158059	0.184383	0.0182598
2	158066	0.0876791	0.0208982
2	158083	0.1246	0.0241089
2	158088	0.098872	0.0266934
2	158089	0.15593	0.0472001
2	158090	0.112292	0.0178238
2	158097	0.0681881	0.0186954
2	158099	0.0872738	0.0212062
2	158108	0.124688	0.0171024
2	158110	0.132099	0.0182531
2	158111	0.0993214	0.0182516
2	158123	0.161631	0.0236458
2	158125	0.0857962	0.0194736
2	158129	0.101374	0.0200616
2	158130	0.1018	0.0297593
2	158140	0.0725394	0.0161008
2	158143	0.126831	0.0215849
2	158145	0.102831	0.0302439
2	158147	0.0925117	0.023425
2	158149	0.079848	0.0221498
2	158152	0.0926156	0.0161826
2	158171	0.242375	0.0168675
2	158185	0.104906	0.0225094
2	158190	0.0847661	0.0154551
2	158193	0.0875758	0.0265139
2	158195	0.119481	0.0351983
2	158197	0.0920183	0.0262834
2	158205	0.127268	0.0179385
2	158207	0.28937	0.0191806
2	158210	0.110783	0.0257508
2	158211	0.113087	0.0226909
2	158214	0.0644019	0.0147912
2	158215	0.137856	0.0289707
2	158227	0.122542	0.035475
2	158229	0.125673	0.0163913
2	158231	0.107	0.0206329
2	158234	0.0961584	0.0169901
2	158240	0.135686	0.0204407
2	158251	0.0697903	0.0191437
2	158258	0.112549	0.0274126
2	158266	0.0871431	0.0160083
2	158270	0.077086	0.0209402
2	158272	0.0898739	0.0249607
2	158274	0.0823323	0.0212184
2	158277	0.138074	0.0196571
2	158280	0.0843683	0.0206237
2	158284	0.0984971	0.0194246
2	158285	0.0999321	0.0238197
2	158288	0.127061	0.0236239
2	158289	0.11586	0.0208105
2	158291	0.326411	0.018834
2	158292	0.0692691	0.0148342
2	158294	0.104595	0.0168332
2	158299	0.0865135	0.0193836
2	158305	0.0851768	0.0231311
2	158310	0.098458	0.0203267
2	158312	0.533185	0.0156908
2	158313	0.137587	0.0228707
2	158315	0.11215	0.0319468
2	158328	0.117217	0.0233991
2	158334	0.123257	0.0247895
2	158338	0.0809405	0.0234971
2	158339	0.108564	0.0246815
2	158343	0.0791895	0.0199847
2	158345	0.0934036	0.0231443
2	158347	0.248735	0.033743
2	158355	0.0968244	0.0254159
2	158357	0.0991859	0.0196222
2	158359	0.0978887	0.0246844
2	158360	0.106522	0.0280101
2	158365	0.0621682	0.0180767
2	158372	0.111449	0.01604
2	158374	0.100981	0.0189784
2	158376	0.0950654	0.0204215
2	158381	0.096966	0.0280203
2	158382	0.0966657	0.0232677
2	158385	0.0671293	0.0184095
2	158389	0.135209	0.0320739
2	158403	0.0842752	0.0211615
2	158406	0.0706435	0.0198809
2	158408	0.119403	0.0193916
2	158410	0.0963508	0.0219884
2	158417	0.0891629	0.0249226
2	158421	0.104496	0.0205622
2	158423	0.137732	0.0232088
2	158435	0.100921	0.0216614
2	158443	0.146394	0.0193441
2	158447	0.085393	0.0224963
2	158458	0.110488	0.0248511
2	158461	0.0678013	0.0183118
2	158463	0.0932331	0.0190104
2	158465	0.122278	0.0329939
2	158466	0.139713	0.03174
2	158473	0.104604	0.0310057
2	158476	0.12003	0.0275197
2	158477	0.075103	0.0157786
2	158481	0.0600138	0.0171048
2	158484	0.139079	0.016433
2	158485	0.0937315	0.0238425
2	158488	0.085479	0.0181762
2	158490	0.0894938	0.0266107
2	158494	0.0704735	0.0137048
2	158496	0.148305	0.0191166
2	158497	0.0887258	0.0213171
2	158500	0.0901029	0.0227231
2	158501	0.0805422	0.0217139
2	158503	0.108827	0.0245104
2	158504	0.0836426	0.0177701
2	158516	0.127576	0.0229726
2	158520	0.108624	0.0222496
2	158525	0.106689	0.0164085
2	158530	0.108155	0.017632
2	158531	0.105528	0.0178546
2	158532	0.063758	0.0174541
2	158539	0.0738853	0.0180134
2	158549	0.0741745	0.0157255
2	158557	0.103143	0.0283274
2	158561	0.251765	0.0239743
2	158562	0.0977565	0.0270792
2	158572	0.104899	0.0168617
2	158574	0.111204	0.0233032
2	158575	0.112734	0.0279342
2	158576	0.0868964	0.0164352
2	158581	0.0858642	0.016748
2	158590	0.121356	0.0246818
2	158603	0.107639	0.0226678
2	158604	0.120653	0.023999
2	158605	0.0802994	0.0205066
2	158609	0.0678019	0.0191382
2	158613	0.0899461	0.0261912
2	158616	0.0910443	0.0210771
2	158629	0.0930083	0.0207862
2	158630	0.0751441	0.0200194
2	158631	0.0786246	0.0152262
2	158634	0.0755505	0.0176643
2	158635	0.109981	0.0236534
2	158638	0.126927	0.0193039
2	158642	0.0965241	0.0180206
2	158658	0.0801015	0.0221552
2	158676	0.0602573	0.0155212
2	158678	0.0682143	0.0187026
2	158681	0.373878	0.0365608
2	158686	0.176205	0.0246942
2	158688	0.0965189	0.0244652
2	158695	0.132559	0.027296
2	158697	0.0629788	0.0138403
2	158700	0.0971549	0.0285183
2	158701	0.107923	0.0209323
2	158705	0.109886	0.0293353
2	158708	0.0962527	0.0239982
2	158711	0.0915027	0.0181086
2	158714	0.0820864	0.0232109
2	158717	0.0739426	0.0140389
2	158718	0.0802672	0.0199138
2	158724	0.0849516	0.019049
2	158728	0.111926	0.022502
2	158731	0.123829	0.0241245
2	158733	0.0772121	0.0184601
2	158738	0.136048	0.0196207
2	158739	0.0715462	0.0203739
2	158740	0.090594	0.0204321
2	158749	0.0930634	0.0224791
2	158750	0.0971163	0.0276881
2	158757	0.0803293	0.0182141
2	158758	0.0775512	0.0182005
2	158764	0.157436	0.026074
2	158766	0.0958782	0.0193732
2	158785	0.0722367	0.0191264
2	158791	0.0950085	0.0247481
2	158792	0.0953936	0.0270858
2	158794	0.0864322	0.0255036
2	158802	0.0815011	0.0123308
2	158808	0.141698	0.0285666
2	158812	0.0901057	0.0219284
2	158813	0.121048	0.0214258
2	158814	0.0913141	0.019464
2	158819	0.0907609	0.0266258
2	158822	0.115381	0.0262058
2	158823	0.151424	0.0323117
2	158824	0.145891	0.032962
2	158827	0.0974386	0.0261066
2	158829	0.131348	0.0217629
2	158832	0.0584132	0.0175522
2	158833	0.0593479	0.0167508
2	158838	0.0933137	0.0196662
2	158847	0.0784736	0.0164628
2	158851	0.0828709	0.0240914
2	158854	0.149827	0.028951
2	158863	0.0645595	0.0189484
2	158867	0.0889915	0.0162285
2	158868	0.106975	0.0170998
2	158869	0.0866274	0.0184838
2	158875	0.141763	0.0182611
2	158882	0.138821	0.026365
2	158883	0.116074	0.034262
2	158888	0.11817	0.0188392
2	158895	0.0785553	0.0203755
2	158898	0.0807566	0.0149367
2	158907	0.160445	0.046956
2	158911	0.125764	0.0320568
2	158912	0.227403	0.0447999
2	158913	0.0904214	0.019735
2	158915	0.0732314	0.0196964
2	158921	0.0707839	0.0189823
2	158927	0.108016	0.0183578
2	158931	0.115473	0.0147841
2	158933	0.115873	0.0308269
2	158935	0.0851228	0.0224806
2	158938	0.111747	0.0177063
2	158941	0.17782	0.0220831
2	158944	0.096993	0.0216301
2	158948	0.0930227	0.0214517
2	158950	0.0924753	0.0201974
2	158958	0.0983158	0.0244791
2	158959	0.0904679	0.0240565
2	158966	0.0779001	0.0194267
2	158975	0.116673	0.0202763
2	158977	0.0562479	0.0170316
2	158982	0.117731	0.0287624
2	158983	0.105606	0.0190539
2	158987	0.0892751	0.0226648
2	158988	0.0930103	0.0232351
2	158995	0.133359	0.0254486
2	158996	0.0935883	0.0274317
2	158997	0.114968	0.0254586
2	159000	0.0964311	0.0236623
2	159003	0.103571	0.01876
2	159009	0.0931252	0.0260336
2	159021	0.101046	0.0161509
2	159022	0.0882275	0.0222993
2	159025	0.0850921	0.0252699
2	159029	0.0890743	0.0186262
2	159034	0.0880299	0.024353
2	159039	0.108758	0.0236281
2	159042	0.0878615	0.0210626
2	159054	0.121795	0.0193211
2	159061	0.0890244	0.0207035
2	159062	0.0814448	0.0199965
2	159066	0.131045	0.0265764
2	159073	0.195483	0.0390786
2	159085	0.0916367	0.0222089
2	159086	0.0985911	0.0183635
2	159087	0.0820212	0.0157253
2	159093	0.0829656	0.0208672
2	159096	0.115808	0.033234
2	159097	0.148401	0.040052
2	159099	0.120586	0.0247721
2	159100	0.118011	0.0246044
2	159104	0.0838198	0.016769
2	159105	0.12222	0.0239103
2	159106	0.0874563	0.0209087
2	159109	0.0889752	0.0236579
2	159111	0.136689	0.0302514
2	159125	0.10566	0.0216223
2	159138	0.0792276	0.0226189
2	159141	0.13383	0.0282805
2	159143	0.0920543	0.019329
2	159144	0.0952256	0.0267489
2	159145	0.0933564	0.0217838
2	159147	0.0785056	0.0220073
2	159149	0.115989	0.0297795
2	159158	0.123791	0.035831
2	159165	0.110591	0.0321593
2	159166	0.111547	0.0206291
2	159169	0.0900714	0.0215959
2	159170	0.0888416	0.0262768
2	159176	0.155403	0.029079
2	159184	0.142016	0.0373604
2	159193	0.109929	0.0179032
2	159196	0.0737215	0.0203996
2	159198	0.330921	0.0165221
2	159205	0.0858202	0.0176916
2	159206	0.092458	0.023737
2	159207	0.377326	0.014578
2	159210	0.0597495	0.0149507
2	159225	0.0738563	0.0196357
2	159233	0.0691643	0.0200986
2	159236	0.129946	0.0236653
2	159237	0.0780969	0.0210732
2	159239	0.135487	0.0215961
2	159246	0.130992	0.023658
2	159247	0.0760867	0.0177201
2	159249	0.0892285	0.021511
2	159251	0.115531	0.0213957
2	159255	0.125015	0.0180382
2	159258	0.118037	0.0134549
2	159260	0.110578	0.0292553
2	159267	0.121701	0.0206165
2	159268	0.0890837	0.0207495
2	159270	0.0972184	0.0232479
2	159274	0.062967	0.0154984
2	159280	0.118673	0.0183015
2	159289	0.103732	0.0289035
2	159291	0.108384	0.0309004
2	159295	0.155839	0.0408188
2	159300	0.117242	0.029616
2	159301	0.081433	0.0148499
2	159302	0.109597	0.0163896
2	159307	0.0894824	0.0214031
2	159316	0.0852959	0.0258001
2	159320	0.0849946	0.0254796
2	159323	0.0877598	0.0213779
2	159325	0.106567	0.0239796
2	159330	0.137424	0.0400197
2	159331	0.131089	0.0245235
2	159335	0.128135	0.0264731
2	159336	0.130239	0.0328309
2	159337	0.108821	0.0209324
2	159342	0.0891293	0.0185779
2	159344	0.0947595	0.02086
2	159346	0.100499	0.0195323
2	159347	0.112103	0.0202113
2	159355	0.0682939	0.0186116
2	159364	0.185167	0.0230236
2	159365	0.0849748	0.0161465
2	159368	0.0731605	0.0217543
2	159374	0.0932852	0.0259947
2	159384	0.0958555	0.018474
2	159386	0.0647562	0.017725
2	159387	0.0912856	0.0144887
2	159391	0.087458	0.0235955
2	159393	0.0631759	0.01861
2	159394	0.101892	0.018044
2	159411	0.0699619	0.0172859
2	159435	0.120239	0.0209182
2	159437	0.103381	0.0296184
2	159441	0.0725387	0.0188292
2	159444	0.115536	0.0285446
2	159445	0.0923219	0.0233482
2	159451	0.199282	0.0234807
2	159458	0.0941697	0.026837
2	159462	0.147574	0.0243234
2	159464	0.0711951	0.0198361
2	159465	0.0933075	0.0275418
2	159477	0.0853193	0.0206534
2	159480	0.0923176	0.0251875
2	159486	0.103555	0.0297787
2	159488	0.0844578	0.0246345
2	159490	0.0749834	0.0174472
2	159493	0.105011	0.015727
2	159498	0.163769	0.0182413
2	159500	0.0828474	0.020076
2	159512	0.105468	0.0160058
2	159513	0.145988	0.0423854
2	159520	0.0784719	0.0234022
2	159521	0.200434	0.0513524
2	159522	0.150054	0.0279931
2	159523	0.083424	0.0220556
2	159524	0.265769	0.0155244
2	159539	0.075168	0.0188476
2	159543	0.129573	0.0375489
2	159552	0.11688	0.0343796
2	159557	0.118372	0.0233818
2	159575	0.143696	0.0309408
2	159577	0.0812417	0.016365
2	159578	0.159405	0.0211066
2	159581	0.0675508	0.0193646
2	159586	0.149586	0.0240193
2	159588	0.106209	0.0232146
2	159593	0.101836	0.0245218
2	159594	0.114684	0.032466
2	159599	0.118117	0.0208169
2	159606	0.088031	0.0252748
2	159607	0.0895954	0.0167409
2	159610	0.053177	0.0148902
2	159611	0.130033	0.022116
2	159614	0.100103	0.0299929
2	159616	0.107009	0.0235519
2	159619	0.13471	0.0276372
2	159623	0.0850484	0.0239389
2	159624	0.181052	0.0241319
2	159625	0.126748	0.0282018
2	159626	0.0648034	0.0179471
2	159629	0.110077	0.0297452
2	159632	0.125986	0.0210985
2	159633	0.0820833	0.0171293
2	159636	0.0847671	0.0246946
2	159637	0.0670414	0.018682
2	159643	0.12506	0.0236168
2	159646	0.0924151	0.018243
2	159657	0.0825042	0.0168558
2	159664	0.06965	0.0201443
2	159665	0.11879	0.0222928
2	159672	0.103256	0.0208989
2	159683	0.0936992	0.0278223
2	159684	0.0765961	0.0226734
2	159685	0.113218	0.0188337
2	159694	0.113194	0.0157084
2	159695	0.0996562	0.0229846
2	159697	0.110652	0.0284915
2	159710	0.155634	0.0323147
2	159711	0.0932857	0.0181658
2	159724	0.0932869	0.027321
2	159727	0.0841995	0.0154393
2	159729	0.0836327	0.0219055
2	159731	0.136621	0.0369786
2	159732	0.0771429	0.0170117
2	159733	0.0779007	0.0206263
2	159737	0.097061	0.0226781
2	159740	0.0903332	0.0174352
2	159750	0.116742	0.0342073
2	159756	0.0769018	0.0168491
2	159763	0.124952	0.0251699
2	159770	0.0866613	0.0259966
2	159773	0.105563	0.0186602
2	159784	0.113961	0.0343084
2	159790	0.120014	0.0333552
2	159795	0.117465	0.0275862
2	159797	0.0656629	0.0189933
2	159798	0.236654	0.0126071
2	159805	0.080268	0.0194412
2	159807	0.0897186	0.0222736
2	159813	0.166286	0.02795
2	159818	0.0680383	0.0203035
2	159824	0.0818795	0.0197799
2	159825	0.0836987	0.0190837
2	159826	0.105414	0.0202259
2	159831	0.0809379	0.0214013
2	159838	0.124635	0.0258536
2	159840	0.101064	0.0278157
2	159848	0.0763644	0.0219581
2	159854	0.113866	0.0240044
2	159859	0.0905649	0.0181361
2	159862	0.0883115	0.0199497
2	159863	0.110633	0.0254973
2	159864	0.0901435	0.0175733
2	159866	0.102807	0.0225345
2	159875	0.0997316	0.0259885
2	159876	0.0572965	0.0163682
2	159878	0.0989865	0.0229793
2	159884	0.0687522	0.0158219
2	159887	0.0709529	0.0155457
2	159890	0.0808082	0.0214963
2	159894	0.0941926	0.021001
2	159895	0.0743752	0.0179341
2	159896	0.107538	0.028964
2	159901	0.111082	0.0320502
2	159921	0.0754087	0.0162317
2	159926	0.121294	0.0238651
2	159931	0.126493	0.0215529
2	159932	0.0904332	0.0228741
2	159933	0.147154	0.023461
2	159935	0.0926526	0.0194853
2	159939	0.0753364	0.0201315
2	159945	0.121745	0.0229492
2	159947	0.0957845	0.0194592
2	159949	0.121344	0.0242617
2	159954	0.083241	0.0243635
2	159959	0.110118	0.0225228
2	159960	0.0734155	0.0178074
2	159961	0.125935	0.0168733
2	159962	0.165949	0.0348915
2	159964	0.0856956	0.0169655
2	159965	0.0641203	0.0193896
2	159968	0.272419	0.0123452
2	159969	0.0956179	0.0257177
2	159978	0.175069	0.0301348
2	159981	0.0853966	0.0217687
2	159983	0.132317	0.0249456
2	159984	0.122948	0.0256433
2	159986	0.173504	0.0211761
2	159996	0.138825	0.0186397
2	160000	0.104474	0.027424
2	160004	0.0846706	0.0184402
2	160008	0.118419	0.0202443
2	160009	0.077558	0.0192315
2	160016	0.128646	0.0314124
2	160018	0.0762668	0.0188617
2	160019	0.152351	0.0215532
2	160026	0.11805	0.0151443
2	160027	0.0805519	0.017226
2	160031	0.152226	0.0228815
2	160035	0.110618	0.0199314
2	160037	0.141024	0.0183943
2	160038	0.11795	0.0237076
2	160040	0.0768738	0.019563
2	160046	0.093293	0.0212504
2	160054	0.0628186	0.0187029
2	160061	0.0979358	0.0178692
2	160062	0.0771863	0.0230365
2	160064	0.121447	0.0325346
2	160066	0.0981508	0.0248304
2	160095	0.0953503	0.016355
2	160096	0.0887976	0.0172771
2	160104	0.0929801	0.0169967
2	160114	0.0882291	0.0205281
2	160120	0.0876624	0.0242333
2	160126	0.077049	0.0201203
2	160149	0.0915868	0.0231074
2	160150	0.0864041	0.0241326
2	160159	0.114692	0.0175735
2	160164	0.113178	0.0161185
2	160167	0.0762782	0.0161534
2	160175	0.0956611	0.0163418
2	160185	0.107791	0.0186172
2	160186	0.0867272	0.0245812
2	160189	0.142852	0.0219065
2	160192	0.0903049	0.0174095
2	160196	0.0814774	0.0191198
2	160200	0.0727671	0.0207439
2	160202	0.0811	0.0245239
2	160207	0.142881	0.0276817
2	160208	0.0870598	0.0204618
2	160218	0.104453	0.0177121
2	160220	0.13504	0.0224825
2	160221	0.0850882	0.0218014
2	160222	0.0904087	0.0234168
2	160226	0.150096	0.0256953
2	160227	0.148844	0.0327444
2	160233	0.176193	0.0335855
2	160234	0.09536	0.0252516
2	160237	0.0889681	0.023991
2	160251	0.117205	0.0287482
2	160255	0.0606374	0.0150922
2	160259	0.157529	0.0329533
2	160264	0.11612	0.0249739
2	160265	0.104189	0.0261939
2	160266	0.0775142	0.0190822
2	160272	0.125262	0.0255161
2	160274	0.182154	0.0290499
2	160281	0.0746778	0.0161668
2	160282	0.0691976	0.0174688
2	160284	0.121103	0.0349324
2	160286	0.100716	0.0161051
2	160287	0.0989645	0.0152651
2	160293	0.0922317	0.0220439
2	160294	0.121695	0.0274054
2	160300	0.106894	0.0239567
2	160309	0.152129	0.0213147
2	160313	0.127492	0.0345383
2	160314	0.105199	0.0160845
2	160319	0.129644	0.0233565
2	160320	0.175302	0.0211749
2	160321	0.206185	0.0509452
2	160326	0.0743387	0.0196576
2	160327	0.0898693	0.0254448
2	160330	0.07791	0.023598
2	160332	0.0812189	0.0203856
2	160334	0.0724429	0.0187439
2	160337	0.0811302	0.0239178
2	160342	0.0960495	0.023227
2	160343	0.0880043	0.0170611
2	160344	0.145055	0.0219765
2	160347	0.104342	0.0218231
2	160348	0.137174	0.0207335
2	160350	0.0941922	0.0223461
2	160360	0.086935	0.0242627
2	160365	0.0979361	0.0251796
2	160369	0.263664	0.0206146
2	160373	0.12276	0.0273369
2	160377	0.170162	0.023221
2	160389	0.115971	0.0230058
2	160391	0.10087	0.0229505
2	160394	0.110046	0.0266818
2	160398	0.113171	0.0232999
2	160403	0.138815	0.0368407
2	160404	0.0688317	0.0196648
2	160408	0.0790349	0.0146666
2	160410	0.114923	0.0242188
2	160413	0.101814	0.019957
2	160414	0.106932	0.0202317
2	160420	0.0792906	0.0189075
2	160425	0.118926	0.017185
2	160427	0.109019	0.0244486
2	160429	0.32938	0.0167452
2	160432	0.133875	0.0181525
2	160437	0.100448	0.0147431
2	160440	0.112783	0.0261668
2	160450	0.11571	0.0274981
2	160456	0.151448	0.0260109
2	160458	0.0605963	0.0156747
2	160460	0.109423	0.0309705
2	160467	0.0885833	0.0221936
2	160471	0.0833423	0.0217246
2	160480	0.115967	0.0195223
2	160483	0.0817434	0.0158176
2	160487	0.0943488	0.0269166
2	160488	0.0986054	0.0209152
2	160492	0.133142	0.0385145
2	160493	0.119296	0.033235
2	160495	0.0946019	0.0212448
2	160500	0.105405	0.0199923
2	160503	0.134312	0.0239729
2	160504	0.142717	0.0260589
2	160507	0.0782214	0.0203761
2	160511	0.0917445	0.0175758
2	160512	0.0830251	0.0181632
2	160516	0.146512	0.0298581
2	160519	0.0982503	0.0230973
2	160521	0.0920304	0.0175669
2	160525	0.139812	0.0278778
2	160530	0.114657	0.0198552
2	160541	0.101855	0.0278777
2	160542	0.0870186	0.0238496
2	160543	0.120238	0.0202487
2	160545	0.0809335	0.0162871
2	160548	0.137481	0.0290732
2	160549	0.0973453	0.0162305
2	160550	0.0916236	0.0176071
2	160555	0.145662	0.0301749
2	160562	0.0713184	0.0185749
2	160566	0.105324	0.0205927
2	160575	0.0909853	0.0162196
2	160580	0.111151	0.0204795
2	160582	0.0953386	0.0272207
2	160586	0.0870634	0.021244
2	160588	0.0838043	0.0194873
2	160592	0.104421	0.0314922
2	160594	0.134352	0.020996
2	160596	0.10194	0.0179183
2	160604	0.0997942	0.0222538
2	160606	0.0895073	0.022823
2	160607	0.136441	0.0300818
2	160609	0.11238	0.0192046
2	160613	0.131901	0.0217513
2	160616	0.101996	0.020241
2	160617	0.0771494	0.0200767
2	160630	0.0948248	0.026945
2	160635	0.0903474	0.0207909
2	160639	0.100023	0.0239381
2	160646	0.117563	0.0191547
2	160649	0.0952759	0.0174077
2	160651	0.0950032	0.0172723
2	160657	0.0713315	0.0215071
2	160660	0.081949	0.0187669
2	160662	0.099768	0.0230242
2	160663	0.0858794	0.0259365
2	160669	0.0900399	0.0193804
2	160673	0.0818607	0.0242048
2	160674	0.118656	0.0272777
2	160675	0.0801404	0.0232456
2	160682	0.112475	0.0222064
2	160683	0.108442	0.0246123
2	160684	0.137796	0.0217191
2	160691	0.0962952	0.0171479
2	160693	0.0999075	0.0184958
2	160694	0.105331	0.0247801
2	160697	0.0972762	0.0288159
2	160707	0.0982125	0.0198735
2	160711	0.0778248	0.0163674
2	160712	0.106771	0.0163928
2	160713	0.0830742	0.0203893
2	160714	0.0842905	0.0159809
2	160715	0.0996857	0.0216897
2	160717	0.0857691	0.0256767
2	160722	0.078689	0.0205809
2	160726	0.0634671	0.0184325
2	160728	0.0705427	0.018425
2	160735	0.118535	0.0203399
2	160736	0.107119	0.0316132
2	160745	0.0843574	0.0232021
2	160748	0.113965	0.0307659
2	160757	0.117914	0.0265136
2	160765	0.0918974	0.0201483
2	160766	0.111064	0.0188714
2	160776	0.100843	0.0224732
2	160777	0.0879662	0.0170529
2	160781	0.0944363	0.025548
2	160782	0.105465	0.0250182
2	160786	0.141075	0.0182464
2	160797	0.0714156	0.0190017
2	160801	0.134654	0.0159508
2	160803	0.0860692	0.0197211
2	160812	0.0944566	0.0209043
2	160815	0.0814506	0.0236139
2	160822	0.114954	0.0234374
2	160823	0.0971909	0.020219
2	160825	0.11238	0.0214377
2	160827	0.20229	0.0234944
2	160830	0.0865017	0.0209652
2	160832	0.0669645	0.0195228
2	160836	0.0909559	0.0219695
2	160837	0.114081	0.017545
2	160847	0.0585845	0.0174541
2	160850	0.06822	0.0171881
2	160862	0.192634	0.0190993
2	160864	0.113184	0.0256955
2	160865	0.120624	0.0274613
2	160878	0.0758991	0.0167381
2	160879	0.0971253	0.0208402
2	160880	0.117109	0.0280206
2	160881	0.102436	0.0202219
2	160883	0.0721541	0.0199603
2	160888	0.12081	0.0269571
2	160889	0.0866394	0.02624
2	160892	0.0727783	0.0202165
2	160899	0.163263	0.0232657
2	160903	0.272434	0.0189638
2	160906	0.0789563	0.0187633
2	160911	0.106793	0.0197718
2	160918	0.0669503	0.0188689
2	160921	0.0806702	0.0193759
2	160923	0.109848	0.0185143
2	160941	0.0952166	0.0191505
2	160945	0.0857101	0.0246634
2	160952	0.2777	0.0251803
2	160958	0.0769853	0.0160523
2	160962	0.0925927	0.021525
2	160967	0.0788774	0.0234208
2	160968	0.098442	0.0215957
2	160971	0.139759	0.0281955
2	160972	0.0664138	0.0168019
2	160981	0.0746993	0.0188504
2	160983	0.103088	0.0222325
2	160988	0.0797637	0.0171754
2	160990	0.100143	0.0163635
2	160993	0.134288	0.0289813
2	160994	0.102365	0.0281112
2	160998	0.110387	0.0177999
2	161004	0.0661587	0.0169821
2	161007	0.118858	0.021467
2	161013	0.145722	0.0298364
2	161014	0.0934503	0.0268824
2	161015	0.0910829	0.0190839
2	161016	0.123146	0.0221743
2	161021	0.119114	0.0207232
2	161029	0.0729914	0.0193607
2	161035	0.166673	0.0274059
2	161040	0.108291	0.0252244
2	161042	0.151473	0.0243277
2	161043	0.0875611	0.0165924
2	161044	0.109847	0.0239264
2	161045	0.145143	0.0370411
2	161046	0.137438	0.0238627
2	161048	0.0835359	0.0195797
2	161056	0.0555608	0.0161686
2	161065	0.0908874	0.0231293
2	161066	0.0766319	0.0221273
2	161072	0.0631949	0.0162839
2	161073	0.0970707	0.0259457
2	161082	0.0908542	0.0190006
2	161087	0.116308	0.0191222
2	161090	0.108226	0.0241441
2	161097	0.104201	0.0239887
2	161098	0.120625	0.0293128
2	161101	0.167188	0.0256583
2	161106	0.0934443	0.0258363
2	161109	0.105104	0.031278
2	161110	0.116598	0.0214942
2	161112	0.0999139	0.0276352
2	161117	0.103658	0.0198339
2	161123	0.102877	0.0308265
2	161126	0.115221	0.0290159
2	161128	0.0921414	0.0198806
2	161132	0.15426	0.0213328
2	161133	0.0669825	0.0181069
2	161138	0.110897	0.0298701
2	161139	0.0624964	0.015417
2	161140	0.0766671	0.0198603
2	161141	0.146897	0.0334166
2	161145	0.085101	0.0245884
2	161150	0.096519	0.016357
2	161151	0.092107	0.0226417
2	161157	0.0784739	0.0156365
2	161158	0.153689	0.0267078
2	161159	0.197716	0.041289
2	161163	0.155179	0.0299937
2	161167	0.111098	0.0266449
2	161169	0.145615	0.0289456
2	161174	0.0672343	0.016135
2	161175	0.127249	0.0237144
2	161176	0.0844017	0.0240663
2	161178	0.104552	0.028435
2	161182	0.0992061	0.0287756
2	161187	0.0926639	0.0219623
2	161195	0.109747	0.0154653
2	161196	0.069651	0.0183488
2	161200	0.112907	0.0190852
2	161201	0.0974684	0.0268037
2	161204	0.0797243	0.0194883
2	161207	0.145552	0.0361473
2	161208	0.137116	0.027017
2	161215	0.0886107	0.0155073
2	161232	0.0790032	0.0190071
2	161236	0.0685937	0.0207737
2	161240	0.128428	0.0235413
2	161242	0.108321	0.0211731
2	161249	0.0758885	0.0169003
2	161252	0.0826115	0.0179932
2	161253	0.134648	0.0248624
2	161260	0.108489	0.0229623
2	161262	0.0748278	0.0224365
2	161265	0.0835325	0.0204674
2	161266	0.155539	0.0169719
2	161267	0.132461	0.0150641
2	161272	0.129559	0.019196
2	161274	0.133434	0.0294305
2	161276	0.0698392	0.0187227
2	161279	0.139927	0.0224585
2	161289	0.0606186	0.0178671
2	161293	0.121452	0.0274529
2	161294	0.145004	0.0222669
2	161303	0.099552	0.0250777
2	161315	0.0890753	0.0161475
2	161328	0.125307	0.0241153
2	161330	0.0972588	0.0231421
2	161348	0.171995	0.0180311
2	161349	0.0686206	0.0155431
2	161352	0.0971337	0.0253043
2	161355	0.15047	0.0170643
2	161357	0.23619	0.0295968
2	161358	0.100259	0.0177531
2	161360	0.0733275	0.0170596
2	161369	0.0813	0.0235877
2	161374	0.0770664	0.0217521
2	161388	0.101994	0.0208026
2	161393	0.106831	0.0230767
2	161396	0.157323	0.0313373
2	161397	0.0744383	0.0224168
2	161401	0.125745	0.0265186
2	161404	0.0795192	0.0215459
2	161415	0.0916055	0.0244596
2	161417	0.072538	0.0203316
2	161423	0.120181	0.0181848
2	161424	0.0628948	0.0165475
2	161428	0.116919	0.0222414
2	161446	0.102512	0.0220191
2	161447	0.0781634	0.0157244
2	161454	0.0959356	0.0280295
2	161457	0.106928	0.0218484
2	161459	0.121179	0.0261047
2	161461	0.155747	0.0194788
2	161463	0.342679	0.0200925
2	161470	0.296659	0.0144611
2	161471	0.113986	0.0203361
2	161473	0.168802	0.0355604
2	161474	0.128569	0.0305551
2	161481	0.140845	0.0251707
2	161482	0.147717	0.0251178
2	161489	0.0708482	0.0204171
2	161492	0.101309	0.0238525
2	161493	0.133124	0.0212708
2	161496	0.0892369	0.0195225
2	161497	0.0702052	0.0196731
2	161498	0.0713939	0.0199569
2	161501	0.122308	0.0265915
2	161507	0.189823	0.029779
2	161509	0.125809	0.0195043
2	161514	0.0961014	0.0221131
2	161516	0.0811005	0.0237465
2	161518	0.0644336	0.0164118
2	161521	0.106795	0.0146863
2	161522	0.237271	0.0412267
2	161530	0.0771814	0.0171986
2	161531	0.107182	0.0274911
2	161534	0.14006	0.021484
2	161539	0.108622	0.0132055
2	161540	0.0855026	0.023092
2	161546	0.0921049	0.0260104
2	161556	0.116	0.0201452
2	161560	0.0783159	0.0197383
2	161565	0.0889882	0.0165462
2	161567	0.0958305	0.0154536
2	161568	0.117003	0.0227554
2	161569	0.0972415	0.0184334
2	161572	0.096137	0.0127384
2	161576	0.110019	0.0190636
2	161577	0.085754	0.0152199
2	161587	0.137827	0.0193125
2	161588	0.138752	0.0266217
2	161591	0.0978082	0.0199016
2	161597	0.104237	0.0212147
2	161604	0.129475	0.0218415
2	161606	0.180882	0.0291944
2	161607	0.154165	0.0289362
2	161608	0.0892182	0.0223657
2	161611	0.106804	0.0185663
2	161616	0.0955789	0.0261465
2	161623	0.0948982	0.024306
2	161625	0.0967145	0.0234508
2	161626	0.0675133	0.0169376
2	161630	0.109579	0.0330413
2	161634	0.0851552	0.0193194
2	161635	0.088477	0.0144254
2	161636	0.0699386	0.0189199
2	161646	0.0769254	0.0194228
2	161650	0.082484	0.0196983
2	161651	0.0914377	0.0235009
2	161655	0.131023	0.0190539
2	161658	0.102741	0.0275005
2	161660	0.135918	0.0331959
2	161661	0.0840203	0.0209922
2	161663	0.12783	0.0248207
2	161666	0.108463	0.023481
2	161672	0.104112	0.0312911
2	161674	0.0984986	0.0208596
2	161683	0.0896127	0.0166602
2	161692	0.0641193	0.0150724
2	161696	0.0732533	0.0206999
2	161697	0.141088	0.0245282
2	161700	0.129382	0.0226689
2	161701	0.0703889	0.0127054
2	161702	0.0968671	0.0289567
2	161705	0.0612214	0.0175675
2	161713	0.103016	0.0227893
2	161720	0.143101	0.0232996
2	161724	0.0694198	0.0193315
2	161726	0.126599	0.0353459
2	161730	0.158837	0.0268243
2	161734	0.138463	0.025907
2	161745	0.0978399	0.0293168
2	161749	0.108801	0.025574
2	161751	0.0802169	0.0213715
2	161753	0.128786	0.0277001
2	161757	0.0974838	0.0260636
2	161760	0.0809618	0.019938
2	161764	0.103993	0.0178223
2	161774	0.121885	0.0186214
2	161777	0.157185	0.0340527
2	161783	0.186558	0.0294108
2	161786	0.126495	0.0209408
2	161791	0.120754	0.0211225
2	161793	0.101261	0.0170424
2	161794	0.1033	0.0170767
2	161799	0.0550414	0.0165467
2	161800	0.0953805	0.020516
2	161801	0.11803	0.0200154
2	161802	0.190831	0.0152133
2	161807	0.0706587	0.0161509
2	161813	0.130833	0.02877
2	161817	0.143481	0.0311969
2	161819	0.118513	0.0303146
2	161820	0.0825547	0.0222653
2	161821	0.109288	0.0222081
2	161822	0.259654	0.0227024
2	161827	0.325683	0.0140894
2	161828	0.121757	0.0215392
2	161829	0.0847733	0.024926
2	161830	0.300002	0.0306716
2	161833	0.113717	0.0206111
2	161848	0.0882451	0.0191819
2	161849	0.0820637	0.0212098
2	161852	0.132738	0.0285695
2	161854	0.0927811	0.0219049
2	161856	0.133681	0.0246017
2	161857	0.106682	0.0143253
2	161863	0.120444	0.0238617
2	161869	0.117379	0.0348445
2	161870	0.154539	0.022184
2	161876	0.102061	0.0238674
2	161879	0.0884893	0.0183467
2	161884	0.106972	0.0319707
2	161888	0.107494	0.0226332
2	161892	0.0907948	0.0205163
2	161898	0.0857536	0.0179891
2	161901	0.0775517	0.017905
2	161902	0.0645036	0.01907
2	161903	0.0877809	0.0216944
2	161908	0.084665	0.0184487
2	161912	0.100078	0.0169004
2	161913	0.0880825	0.0265871
2	161914	0.085807	0.0247869
2	161921	0.115404	0.0178073
2	161924	0.195854	0.0188793
2	161927	0.0704146	0.0190365
2	161930	0.0921844	0.0222156
2	161934	0.0978121	0.0199123
2	161935	0.0636449	0.019201
2	161936	0.124487	0.0305254
2	161940	0.0883322	0.0264974
2	161941	0.103978	0.0201776
2	161945	0.0917311	0.0218749
2	161951	0.0557639	0.0142383
2	161960	0.107078	0.0312349
2	161961	0.104552	0.0299381
2	161966	0.205439	0.021214
2	161967	0.120308	0.0252339
2	161968	0.145615	0.0207846
2	161969	0.212917	0.0221189
2	161970	0.0880024	0.0206163
2	161971	0.11739	0.0268212
2	161978	0.113621	0.0188388
2	161979	0.0756471	0.0164877
2	161986	0.148487	0.0177742
2	161987	0.090686	0.0207352
2	161999	0.152141	0.0322109
2	162003	0.0608174	0.0172452
2	162004	0.0834317	0.0225204
2	162006	0.0820681	0.019316
2	162007	0.120958	0.0259191
2	162010	0.0644806	0.01866
2	162016	0.0858603	0.022309
2	162021	0.124747	0.0328158
2	162022	0.102851	0.0266717
2	162027	0.0689727	0.0207768
2	162031	0.0932131	0.0209585
2	162038	0.0678327	0.0182215
2	162041	0.149247	0.0257616
2	162049	0.0720622	0.0216481
2	162053	0.0782126	0.0195278
2	162055	0.143255	0.0400691
2	162062	0.0768621	0.0192776
2	162067	0.0840056	0.0214733
2	162070	0.0967018	0.0184644
2	162078	0.0963975	0.0273416
2	162081	0.291761	0.0134149
2	162082	0.0946238	0.0219206
2	162085	0.12854	0.0317136
2	162088	0.10192	0.0188246
2	162098	0.0853682	0.0258575
2	162099	0.0792032	0.020776
2	162100	0.116067	0.0195373
2	162102	0.0877069	0.0245909
2	162104	0.0964493	0.0172692
2	162105	0.107521	0.021376
2	162110	0.14398	0.018916
2	162119	0.104877	0.0226359
2	162125	0.116735	0.0331751
2	162130	0.137413	0.0270801
2	162132	0.0975638	0.0217105
2	162139	0.0994914	0.0239903
2	162140	0.103371	0.0212311
2	162145	0.0768544	0.0167653
2	162148	0.105608	0.019919
2	162153	0.0660353	0.0189262
2	162155	0.109206	0.0221055
2	162161	0.0765923	0.0212632
2	162164	0.129965	0.0217242
2	162175	0.153687	0.0281168
2	162178	0.156151	0.0216342
2	162179	0.159949	0.0268945
2	162180	0.0989325	0.0284932
2	162182	0.10415	0.0237874
2	162186	0.0898618	0.0269356
2	162191	0.114711	0.0245228
2	162200	0.0892746	0.0178644
2	162202	0.125186	0.0203981
2	162208	0.258094	0.0149417
2	162209	0.166626	0.0348859
2	162217	0.140637	0.0310369
2	162218	0.105142	0.025314
2	162221	0.110388	0.0165878
2	162223	0.108437	0.0253626
2	162224	0.0694551	0.0185231
2	162227	0.110087	0.0286038
2	162228	0.0867859	0.0217306
2	162236	0.119426	0.0178502
2	162241	0.355813	0.0199034
2	162242	0.163372	0.0237018
2	162244	0.0665103	0.0173685
2	162246	0.0853945	0.0243908
2	162248	0.115209	0.0290793
2	162251	0.078792	0.0164456
2	162252	0.109172	0.0155117
2	162253	0.107317	0.0179663
2	162261	0.0883344	0.0173155
2	162282	0.106309	0.0203473
2	162285	0.0868005	0.0206674
2	162289	0.0948846	0.0196646
2	162293	0.0857362	0.0255539
2	162294	0.0765691	0.0172002
2	162296	0.0949578	0.0191788
2	162297	0.109093	0.0191931
2	162298	0.130195	0.020071
2	162299	0.149786	0.0192255
2	162300	0.112817	0.0256483
2	162303	0.0702292	0.0146843
2	162306	0.0636591	0.0170094
2	162311	0.105724	0.0183348
2	162315	0.1241	0.0243889
2	162319	0.0708736	0.0204821
2	162324	0.107049	0.0243311
2	162330	0.107848	0.0195417
2	162331	0.0931537	0.0146028
2	162332	0.144306	0.0313993
2	162333	0.107586	0.0307387
2	162336	0.0868161	0.025495
2	162338	0.0745138	0.0220231
2	162341	0.0931242	0.0261616
2	162343	0.106818	0.0270251
2	162345	0.0979683	0.0220783
2	162352	0.106738	0.017837
2	162354	0.1498	0.0428227
2	162358	0.128078	0.032367
2	162359	0.0546042	0.0165242
2	162365	0.0851559	0.0253485
2	162367	0.0859249	0.0221049
2	162368	0.113058	0.0194226
2	162369	0.119176	0.0241594
2	162382	0.0902594	0.0225746
2	162383	0.105181	0.015983
2	162387	0.106863	0.0251502
2	162395	0.0802665	0.0187926
2	162396	0.255638	0.0217767
2	162402	0.079331	0.0189126
2	162408	0.0981163	0.0208253
2	162410	0.0959794	0.0199656
2	162411	0.0899418	0.0263237
2	162421	0.0920418	0.0217984
2	162423	0.13499	0.0246335
2	162425	0.101227	0.021138
2	162433	0.0748404	0.0181952
2	162434	0.101878	0.0200407
2	162438	0.2798	0.0176181
2	162441	0.080426	0.0177445
2	162442	0.1102	0.0263181
2	162446	0.295155	0.0114939
2	162451	0.0741812	0.014332
2	162455	0.0976751	0.0274961
2	162457	0.112522	0.0223852
2	162463	0.118074	0.0210116
2	162467	0.0944477	0.0171562
2	162468	0.114965	0.0198217
2	162470	0.0970103	0.0269491
2	162471	0.0867936	0.0189459
2	162476	0.184328	0.0532242
2	162480	0.113928	0.0303623
2	162483	0.0967108	0.0248152
2	162492	0.0763198	0.0225977
2	162495	0.118579	0.0215689
2	162496	0.0761102	0.0230556
2	162502	0.108302	0.02205
2	162503	0.103246	0.0162672
2	162514	0.0805192	0.0205415
2	162520	0.0981276	0.0295046
2	162522	0.0864066	0.014862
2	162524	0.156726	0.0177779
2	162531	0.0945945	0.0162829
2	162532	0.111438	0.0329464
2	162545	0.141686	0.022895
2	162547	0.10533	0.0255227
2	162548	0.0971879	0.0195964
2	162552	0.0928461	0.0200593
2	162563	0.104764	0.0266775
2	162568	0.0695895	0.0154689
2	162571	0.0850646	0.0225556
2	162577	0.108283	0.0207975
2	162580	0.146421	0.0239024
2	162582	0.107326	0.0145325
2	162591	0.0958586	0.0158517
2	162595	0.076407	0.0207893
2	162597	0.124061	0.0290733
2	162600	0.0745171	0.0192922
2	162602	0.0867212	0.0128854
2	162603	0.116757	0.0150586
2	162610	0.0814362	0.0161668
2	162614	0.0999351	0.0236053
2	162616	0.0787863	0.0208816
2	162627	0.289769	0.014204
2	162628	0.141913	0.0224891
2	162629	0.0755746	0.0189634
2	162631	0.0887181	0.0248193
2	162633	0.0882445	0.0231674
2	162643	0.101861	0.0210783
2	162649	0.136372	0.026999
2	162652	0.0972799	0.0155459
2	162654	0.093148	0.0189862
2	162663	0.0943225	0.0270079
2	162671	0.101915	0.030496
2	162672	0.138369	0.0350817
2	162675	0.0884945	0.0197049
2	162686	0.0828872	0.0170345
2	162692	0.0997656	0.0163676
2	162693	0.0822236	0.0194836
2	162694	0.0879826	0.0179863
2	162696	0.119769	0.0251016
2	162708	0.0945157	0.0243887
2	162710	0.121114	0.0194736
2	162713	0.185159	0.0326187
2	162719	0.100669	0.0293613
2	162722	0.0902993	0.0243408
2	162724	0.157338	0.0281925
2	162725	0.122675	0.0287591
2	162737	0.103795	0.0200329
2	162740	0.104422	0.020385
2	162743	0.0895788	0.0242839
2	162745	0.0851915	0.0257875
2	162759	0.13422	0.0228783
2	162761	0.129374	0.0358325
2	162767	0.0928756	0.0200221
2	162772	0.0767894	0.0215191
2	162783	0.0834942	0.0239389
2	162790	0.0947807	0.0257939
2	162793	0.0802094	0.0207471
2	162794	0.082038	0.0229726
2	162800	0.172496	0.0340164
2	162809	0.16515	0.0158624
2	162814	0.0844632	0.0127781
2	162815	0.103523	0.0294643
2	162817	0.0941624	0.0256103
2	162822	0.166248	0.0339049
2	162825	0.111968	0.0184316
2	162827	0.0714392	0.018199
2	162832	0.0742544	0.0211848
2	162833	0.0634047	0.0189906
2	162839	0.0766877	0.0182638
2	162840	0.149015	0.0219116
2	162847	0.122767	0.0226307
2	162854	0.111905	0.0313548
2	162856	0.0972156	0.0262539
2	162860	0.12527	0.0261216
2	162862	0.0913412	0.0199736
2	162867	0.0884662	0.0156442
2	162868	0.0760014	0.022635
2	162879	0.0727638	0.0202311
2	162883	0.0933087	0.015957
2	162884	0.0865931	0.0170318
2	162886	0.0781199	0.0234213
2	162889	0.12135	0.0245485
2	162891	0.115453	0.0173911
2	162904	0.133286	0.0191453
2	162913	0.119443	0.0228974
2	162921	0.126412	0.0308957
2	162926	0.125045	0.0342272
2	162937	0.101906	0.0204057
2	162939	0.0686581	0.0160598
2	162943	0.0747816	0.0184087
2	162953	0.11743	0.0173494
2	162957	0.16144	0.0165962
2	162960	0.104734	0.0268594
2	162964	0.1576	0.0245377
2	162972	0.0985348	0.0144372
2	162976	0.0748067	0.0177831
2	162977	0.105124	0.0207019
2	162983	0.247247	0.0174978
2	162985	0.0923881	0.0188207
2	162986	0.111006	0.0268013
2	162988	0.100864	0.0151924
2	162994	0.104333	0.0244579
2	162997	0.18821	0.0306355
2	163000	0.0905668	0.0268517
2	163002	0.063517	0.0177011
2	163006	0.0654449	0.0164019
2	163007	0.120532	0.0350173
2	163008	0.0757759	0.0220098
2	163010	0.0966528	0.0240488
2	163011	0.114021	0.0218485
2	163013	0.076345	0.0228356
2	163017	0.070782	0.0182391
2	163019	0.0992712	0.0235084
2	163020	0.0782946	0.0162443
2	163023	0.0820737	0.021978
2	163024	0.0852055	0.0193215
2	163033	0.0758208	0.0161417
2	163034	0.0784759	0.0190989
2	163036	0.0719817	0.0192869
2	163057	0.0850315	0.0209476
2	163058	0.10246	0.0255599
2	163059	0.105587	0.0249146
2	163064	0.0865002	0.0229788
2	163070	0.0866421	0.0250462
2	163078	0.0772657	0.0213457
2	163081	0.10189	0.0301067
2	163082	0.0769564	0.0207546
2	163084	0.091462	0.0208819
2	163085	0.115172	0.0261424
2	163088	0.127419	0.0308755
2	163099	0.0703334	0.0187215
2	163102	0.0990167	0.0266377
2	163112	0.115594	0.0287963
2	163113	0.0989502	0.0186734
2	163114	0.0703205	0.0142058
2	163115	0.084557	0.0185319
2	163120	0.162667	0.0284101
2	163122	0.146197	0.0295896
2	163123	0.103022	0.0205314
2	163125	0.0735668	0.0210972
2	163127	0.125609	0.018998
2	163128	0.150526	0.0241635
2	163132	0.151439	0.0211081
2	163137	0.099139	0.0266669
2	163138	0.0819648	0.0202009
2	163144	0.0986097	0.0204306
2	163151	0.204856	0.0151064
2	163156	0.0914928	0.017805
2	163159	0.109845	0.0318299
2	163165	0.11481	0.0267052
2	163168	0.0957171	0.0263783
2	163171	0.112225	0.019843
2	163172	0.104281	0.0210596
2	163173	0.0983159	0.0223554
2	163179	0.111639	0.0189008
2	163180	0.138802	0.0298622
2	163181	0.0847443	0.0198188
2	163187	0.137359	0.023672
2	163198	0.133022	0.0236273
2	163212	0.0926386	0.0146266
2	163215	0.0647288	0.0163439
2	163222	0.0969444	0.0231739
2	163226	0.104811	0.0205942
2	163232	0.112669	0.0184845
2	163234	0.0661862	0.0166307
2	163243	0.124933	0.0213767
2	163244	0.108297	0.0280796
2	163246	0.0876125	0.0188603
2	163250	0.137277	0.0257099
2	163253	0.0715376	0.0152224
2	163254	0.125834	0.0293428
2	163267	0.180403	0.030167
2	163269	0.153834	0.0266673
2	163272	0.101219	0.0233774
2	163279	0.135069	0.0261761
2	163280	0.129641	0.0234048
2	163289	0.118613	0.0189334
2	163295	0.135649	0.0393644
2	163301	0.0833557	0.0213946
2	163309	0.114623	0.0254144
2	163313	0.110872	0.0200146
2	163318	0.0912588	0.0192809
2	163319	0.0884164	0.0181626
2	163320	0.103495	0.0228033
2	163322	0.0784307	0.0213078
2	163324	0.346821	0.0202283
2	163325	0.0691101	0.0202991
2	163330	0.0857129	0.021137
2	163334	0.114719	0.0315668
2	163339	0.10127	0.0197132
2	163341	0.120113	0.0211974
2	163343	0.112231	0.0217426
2	163347	0.118507	0.019769
2	163348	0.0599031	0.0179789
2	163352	0.0703877	0.0200401
2	163353	0.108382	0.0216
2	163354	0.0839811	0.0198726
2	163360	0.319789	0.0152915
2	163362	0.132557	0.0228936
2	163365	0.11243	0.0277695
2	163367	0.0554913	0.01606
2	163371	0.0861669	0.0228786
2	163376	0.169799	0.029624
2	163390	0.142995	0.0264069
2	163399	0.0797622	0.0170069
2	163401	0.131185	0.0255719
2	163403	0.0961889	0.0264493
2	163406	0.0797355	0.0211031
2	163408	0.0827199	0.0196023
2	163414	0.0941612	0.0235793
2	163421	0.0922341	0.0220018
2	163424	0.103651	0.0212294
2	163427	0.0817644	0.0224548
2	163430	0.101447	0.0303018
2	163441	0.107021	0.0292846
2	163446	0.0961387	0.0153393
2	163451	0.0843539	0.0207808
2	163454	0.122756	0.0213662
2	163457	0.0797334	0.0217637
2	163461	0.0679065	0.0172746
2	163462	0.0796717	0.0226596
2	163464	0.105885	0.0205193
2	163472	0.133085	0.0338667
2	163476	0.0909074	0.0240453
2	163478	0.0899665	0.0164551
2	163479	0.101544	0.0255968
2	163490	0.134844	0.022722
2	163497	0.104788	0.0178051
2	163498	0.0907436	0.026123
2	163501	0.0967962	0.0250125
2	163504	0.121184	0.0206497
2	163505	0.0921869	0.0238098
2	163508	0.292387	0.0230873
2	163512	0.0539567	0.015654
2	163513	0.141181	0.041605
2	163516	0.140816	0.0213712
2	163550	0.0757347	0.0200726
2	163551	0.151534	0.0267157
2	163554	0.0995037	0.0246054
2	163555	0.107952	0.0229569
2	163556	0.132743	0.0281191
2	163558	0.0905622	0.0173691
2	163568	0.0789419	0.0225039
2	163570	0.123431	0.0120009
2	163572	0.10358	0.0162044
2	163573	0.0970402	0.0267281
2	163576	0.0847179	0.0249208
2	163578	0.116495	0.0214054
2	163579	0.121843	0.0174012
2	163581	0.101551	0.02133
2	163582	0.123315	0.0252351
2	163583	0.0782401	0.0213558
2	163585	0.114778	0.0203748
2	163586	0.095869	0.0285955
2	163588	0.169908	0.0295197
2	163592	0.0984493	0.0229034
2	163593	0.0828102	0.0181149
2	163604	0.0696317	0.0170962
2	163606	0.113277	0.0205264
2	163608	0.0878715	0.022657
2	163610	0.162505	0.0439321
2	163613	0.0769997	0.0202393
2	163615	0.155926	0.0290339
2	163618	0.146927	0.0259637
2	163622	0.0954628	0.016808
2	163624	0.085128	0.0243186
2	163625	0.136051	0.0201076
2	163632	0.0844818	0.0173034
2	163636	0.125641	0.0241767
2	163637	0.0650502	0.0166576
2	163645	0.0954925	0.0218434
2	163647	0.12003	0.0228251
2	163652	0.0699235	0.0178483
2	163653	0.109324	0.0202885
2	163654	0.0891122	0.0248989
2	163656	0.0911223	0.0201034
2	163657	0.147669	0.0174885
2	163670	0.100017	0.0170899
2	163677	0.0914951	0.0240792
2	163680	0.0923815	0.0183497
2	163681	0.0939043	0.0186975
2	163684	0.297357	0.0217581
2	163690	0.16065	0.0270737
2	163691	0.12269	0.0296293
2	163692	0.106724	0.0165478
2	163705	0.143233	0.0367469
2	163707	0.0900067	0.020461
2	163708	0.0884064	0.0240206
2	163711	0.0837983	0.0198011
2	163712	0.0816923	0.0222729
2	163714	0.0646041	0.0170219
2	163716	0.0855593	0.0192245
2	163717	0.0855392	0.0220044
2	163720	0.201097	0.0265922
2	163723	0.238397	0.022001
2	163724	0.101151	0.022899
2	163728	0.128103	0.0270869
2	163730	0.0882944	0.0225777
2	163731	0.0877385	0.0225189
2	163734	0.116005	0.0327306
2	163737	0.0886773	0.0201567
2	163749	0.0630482	0.0161365
2	163762	0.116239	0.022128
2	163766	0.114229	0.0234839
2	163768	0.0877426	0.0243156
2	163770	0.131272	0.0276551
2	163772	0.172597	0.0382072
2	163773	0.095175	0.0222521
2	163778	0.202889	0.0135339
2	163782	0.0852852	0.0229769
2	163791	0.0872538	0.0195685
2	163815	0.0644177	0.0181513
2	163818	0.0875413	0.0239529
2	163841	0.0648428	0.0159825
2	163842	0.148186	0.0337204
2	163849	0.0791995	0.0204996
2	163852	0.0691171	0.0195051
2	163855	0.0841622	0.0185707
2	163861	0.105768	0.021112
2	163865	0.109185	0.0154251
2	163872	0.106084	0.0206679
2	163879	0.0930311	0.0184538
2	163881	0.135437	0.0202165
2	163882	0.154536	0.0218967
2	163885	0.0914178	0.0192172
2	163891	0.114195	0.0202221
2	163892	0.0922927	0.0224482
2	163896	0.102961	0.0181912
2	163904	0.0579757	0.0169217
2	163906	0.135703	0.0235311
2	163910	0.0653594	0.0161462
2	163913	0.0920766	0.0239894
2	163915	0.175572	0.0250329
2	163920	0.0832821	0.0172091
2	163921	0.0812599	0.0235557
2	163923	0.152358	0.0195203
2	163924	0.119881	0.0142107
2	163925	0.0867358	0.0193173
2	163926	0.0838593	0.025246
2	163941	0.154747	0.0328114
2	163943	0.111235	0.0239422
2	163946	0.13701	0.0365192
2	163947	0.112201	0.0272461
2	163949	0.0768591	0.0196348
2	163950	0.107735	0.0219735
2	163955	0.134417	0.0344796
2	163961	0.0707633	0.020318
2	163962	0.0803099	0.0152374
2	163964	0.0890136	0.0192496
2	163974	0.122296	0.0224886
2	163976	0.09358	0.0181733
2	163982	0.123803	0.0205315
2	163984	0.123014	0.013499
2	163985	0.0548677	0.0165431
2	163986	0.127598	0.0212332
2	163988	0.0930327	0.0212118
2	163989	0.100333	0.0249701
2	163990	0.0820148	0.0179132
2	163992	0.0970202	0.0263418
2	164003	0.0844537	0.0175485
2	164005	0.094302	0.0254483
2	164012	0.0729373	0.0196179
2	164014	0.0946541	0.0208465
2	164019	0.0977988	0.0191363
2	164022	0.126661	0.0273099
2	164025	0.0937387	0.0201895
2	164028	0.136124	0.0311656
2	164033	0.119935	0.0198319
2	164034	0.101963	0.029213
2	164037	0.0852313	0.0212463
2	164039	0.147779	0.0413429
2	164040	0.0756455	0.0156539
2	164050	0.126061	0.0311723
2	164051	0.0857338	0.0190427
2	164053	0.134887	0.0284373
2	164054	0.0683229	0.0206891
2	164061	0.105469	0.0178776
2	164062	0.0880982	0.0232537
2	164063	0.0790171	0.0196319
2	164065	0.187929	0.01672
2	164076	0.107674	0.0253543
2	164080	0.127121	0.0290048
2	164083	0.326866	0.0145687
2	164084	0.116415	0.0297149
2	164088	0.0925367	0.0151666
2	164095	0.0702834	0.0206946
2	164096	0.067945	0.0198878
2	164099	0.0924435	0.0175222
2	164105	0.130203	0.0377086
2	164110	0.130824	0.0196683
2	164117	0.0815597	0.0227554
2	164121	0.0747993	0.0183105
2	164124	0.11424	0.0228127
2	164126	0.0747014	0.0177709
2	164127	0.146401	0.0197727
2	164137	0.124029	0.0263302
2	164144	0.0785205	0.0215672
2	164149	0.161633	0.0378749
2	164154	0.133844	0.0233977
2	164160	0.127905	0.0216098
2	164162	0.105097	0.0170152
2	164169	0.0888246	0.0161833
2	164178	0.11523	0.0245776
2	164187	0.0884237	0.0169802
2	164190	0.11502	0.0249997
2	164193	0.162615	0.0276654
2	164199	0.106742	0.0187268
2	164204	0.0784405	0.0225878
2	164211	0.0750499	0.0131284
2	164223	0.0951955	0.0148119
2	164225	0.0869631	0.0262123
2	164227	0.0940441	0.0261672
2	164230	0.100039	0.0252881
2	164253	0.0923353	0.0158345
2	164257	0.121542	0.033385
2	164258	0.0659033	0.0156188
2	164263	0.110183	0.0178176
2	164268	0.132078	0.0303884
2	164284	0.0825802	0.0186609
2	164285	0.0876118	0.0242317
2	164303	0.0917613	0.0182432
2	164306	0.0856079	0.0162671
2	164313	0.0977844	0.0294145
2	164320	0.114024	0.023143
2	164321	0.099155	0.0227117
2	164335	0.0755416	0.0198628
2	164337	0.0807392	0.0214137
2	164338	0.10635	0.0224376
2	164341	0.0959775	0.022065
2	164344	0.113557	0.0340422
2	164347	0.120479	0.0269039
2	164349	0.0818692	0.0165305
2	164356	0.117893	0.0210699
2	164357	0.0980291	0.0203804
2	164358	0.127456	0.0382781
2	164360	0.0658243	0.0189497
2	164361	0.143857	0.0272885
2	164362	0.102915	0.0171622
2	164377	0.0757684	0.0182169
2	164378	0.0899066	0.0228779
2	164381	0.0958912	0.0237705
2	164384	0.109444	0.019492
2	164385	0.0781553	0.0227927
2	164402	0.134794	0.0263247
2	164403	0.0766254	0.0217252
2	164404	0.0913388	0.0211683
2	164406	0.130075	0.0217222
2	164407	0.112924	0.0291347
2	164411	0.0591021	0.0160479
2	164412	0.135981	0.0273222
2	164415	0.106157	0.0247469
2	164424	0.104267	0.0161431
2	164426	0.0919516	0.0248264
2	164431	0.0828644	0.0240713
2	164434	0.0918163	0.0215394
2	164443	0.0819992	0.0178687
2	164444	0.137978	0.0258716
2	164447	0.123503	0.029582
2	164451	0.0879792	0.0235544
2	164456	0.0638743	0.0169529
2	164468	0.0837102	0.0248615
2	164483	0.0815627	0.0193634
2	164498	0.137367	0.0267527
2	164507	0.133327	0.0287392
2	164509	0.0785964	0.0201796
2	164514	0.0812609	0.0167561
2	164518	0.0624271	0.0150453
2	164529	0.0945325	0.0168569
2	164530	0.0775133	0.0189294
2	164533	0.105233	0.0237739
2	164534	0.0622016	0.018184
2	164535	0.101077	0.0166009
2	164541	0.0761233	0.0152585
2	164542	0.135095	0.0256393
2	164552	0.300934	0.0149569
2	164564	0.099373	0.0162062
2	164570	0.101078	0.0228825
2	164574	0.0605718	0.0160573
2	164576	0.0758526	0.0222174
2	164584	0.107647	0.0278248
2	164589	0.109961	0.0213082
2	164594	0.0935379	0.0172374
2	164602	0.3065	0.0183616
2	164604	0.199549	0.0301075
2	164605	0.0774081	0.0175349
2	164607	0.126517	0.018007
2	164613	0.112235	0.0264659
2	164617	0.094279	0.0249784
2	164621	0.108856	0.015061
2	164627	0.114119	0.0268243
2	164630	0.0655908	0.0185679
2	164633	0.0947727	0.0166201
2	164635	0.0667948	0.0196939
2	164642	0.11085	0.0260342
2	164647	0.100826	0.0247371
2	164651	0.101002	0.0248096
2	164653	0.0954817	0.0231014
2	164654	0.118091	0.0240672
2	164657	0.101294	0.0293967
2	164668	0.108503	0.0243922
2	164680	0.0714036	0.0165409
2	164681	0.115647	0.021091
2	164683	0.0595705	0.0164041
2	164686	0.177844	0.0176146
2	164692	0.104272	0.0229865
2	164696	0.101102	0.0239737
2	164700	0.0960483	0.0254603
2	164701	0.0914634	0.0236972
2	164704	0.137418	0.0380246
2	164705	0.0897491	0.0262678
2	164708	0.0942384	0.0272178
2	164709	0.100496	0.0202119
2	164710	0.174789	0.0289586
2	164712	0.116994	0.020328
2	164714	0.0959623	0.0222481
2	164715	0.205642	0.0183731
2	164719	0.089802	0.0181633
2	164730	0.10566	0.0200514
2	164737	0.0967642	0.0176995
2	164741	0.12152	0.0290831
2	164743	0.328601	0.0145782
2	164744	0.115316	0.032917
2	164747	0.0810312	0.0207675
2	164748	0.0798434	0.0181679
2	164752	0.120686	0.01933
2	164756	0.103703	0.0235617
2	164758	0.0954705	0.022694
2	164761	0.135331	0.0257081
2	164764	0.129034	0.0219348
2	164767	0.0972061	0.0163279
2	164772	0.126982	0.0226096
2	164777	0.0776105	0.0143235
2	164778	0.149616	0.0256387
2	164780	0.116002	0.0230859
2	164781	0.109446	0.0189101
2	164783	0.086884	0.021984
2	164790	0.0867202	0.0210867
2	164791	0.113035	0.0267746
2	164800	0.119554	0.0280873
2	164801	0.0821863	0.0201345
2	164809	0.0804598	0.0145216
2	164810	0.0698861	0.0198437
2	164815	0.0769027	0.0167817
2	164824	0.131158	0.0350934
2	164826	0.138051	0.0212101
2	164834	0.284319	0.0124041
2	164837	0.0956024	0.0203072
2	164839	0.126149	0.0366621
2	164845	0.0870039	0.0220282
2	164846	0.16975	0.0314909
2	164853	0.0735928	0.0204562
2	164854	0.0700773	0.021139
2	164860	0.112464	0.0247017
2	164861	0.100108	0.0204816
2	164864	0.0895816	0.0262988
2	164867	0.0758653	0.0203677
2	164868	0.0987077	0.0196139
2	164880	0.13015	0.0308924
2	164881	0.103872	0.0235785
2	164888	0.0691148	0.0190058
2	164891	0.104106	0.0233494
2	164893	0.109338	0.0250153
2	164898	0.164251	0.0286401
2	164904	0.084721	0.0243347
2	164908	0.0951648	0.0270612
2	164912	0.114599	0.0239117
2	164922	0.111342	0.0218896
2	164924	0.0760279	0.021526
2	164926	0.127291	0.022782
2	164927	0.0916045	0.0183185
2	164928	0.129233	0.0240027
2	164930	0.0898398	0.0216747
2	164933	0.0974826	0.0180314
2	164935	0.0998514	0.0219197
2	164936	0.138843	0.0285594
2	164937	0.0607752	0.0158762
2	164940	0.088789	0.021831
2	164946	0.0802432	0.0180138
2	164954	0.121083	0.024157
2	164961	0.0985638	0.0232435
2	164964	0.0834005	0.0235492
2	164971	0.0738985	0.0185134
2	164984	0.0953711	0.0192696
2	164987	0.06209	0.018346
2	164989	0.158877	0.0281261
2	164992	0.107876	0.0175088
2	165004	0.148407	0.0249425
2	165007	0.0927718	0.0255479
2	165008	0.08988	0.0209409
2	165009	0.117328	0.0220331
2	165014	0.0935097	0.0187581
2	165018	0.105613	0.0316809
2	165021	0.126852	0.0321358
2	165022	0.0871483	0.0255066
2	165029	0.0971524	0.0148882
2	165033	0.0769758	0.0146824
2	165035	0.0973609	0.0200072
2	165038	0.100845	0.0221957
2	165041	0.147993	0.0340112
2	165043	0.116143	0.0208616
2	165048	0.0799358	0.0191467
2	165051	0.0989174	0.0256654
2	165057	0.197478	0.0233158
2	165061	0.0876937	0.0214802
2	165062	0.111449	0.0302962
2	165077	0.098091	0.0287884
2	165083	0.0590258	0.0121989
2	165086	0.0908341	0.0221704
2	165087	0.0929975	0.0271995
2	165090	0.106219	0.0212721
2	165094	0.136665	0.0206144
2	165096	0.146481	0.0305372
2	165097	0.101418	0.0263515
2	165099	0.0925716	0.0225624
2	165100	0.0802788	0.024009
2	165106	0.0871568	0.0250475
2	165108	0.0967306	0.0211162
2	165112	0.116413	0.033309
2	165115	0.175939	0.0189022
2	165121	0.0998109	0.0203676
2	165123	0.0853903	0.0245624
2	165125	0.0897992	0.0196092
2	165131	0.149316	0.0366382
2	165133	0.0971983	0.0268452
2	165135	0.0973715	0.0170032
2	165142	0.150671	0.0309435
2	165147	0.167966	0.031536
2	165149	0.12057	0.0332819
2	165153	0.110308	0.025619
2	165162	0.0809442	0.0203739
2	165163	0.0963921	0.0169871
2	165174	0.130779	0.0310783
2	165175	0.0995374	0.026832
2	165177	0.0908984	0.0223188
2	165178	0.123618	0.0243954
2	165181	0.0724728	0.0215991
2	165182	0.108	0.0213553
2	165186	0.155342	0.0331298
2	165188	0.130922	0.0326196
2	165194	0.163168	0.0365915
2	165201	0.154536	0.028214
2	165205	0.1196	0.0146988
2	165212	0.130411	0.0231179
2	165218	0.081932	0.0171561
2	165221	0.0899588	0.0264115
2	165235	0.172641	0.0427378
2	165242	0.0716118	0.0180803
2	165243	0.119351	0.0270172
2	165246	0.0750269	0.0183946
2	165249	0.108642	0.0264399
2	165251	0.127018	0.0319743
2	165253	0.0976734	0.0195315
2	165265	0.0777046	0.0182642
2	165270	0.114006	0.0260891
2	165271	0.121388	0.0279533
2	165287	0.0896533	0.0266895
2	165288	0.0993263	0.0229916
2	165289	0.0718862	0.0210996
2	165292	0.134681	0.039004
2	165293	0.0797602	0.0199439
2	165297	0.0946433	0.0219655
2	165298	0.106575	0.0196223
2	165303	0.135916	0.027563
2	165307	0.120554	0.0195558
2	165309	0.107747	0.0172435
2	165310	0.147154	0.0324106
2	165318	0.128435	0.0209435
2	165320	0.0722879	0.0179172
2	165322	0.15113	0.0262185
2	165325	0.10752	0.0300742
2	165327	0.101042	0.018366
2	165331	0.0799814	0.0234217
2	165335	0.182821	0.0289883
2	165337	0.118424	0.0339216
2	165342	0.109542	0.0239146
2	165343	0.153837	0.0222854
2	165344	0.118038	0.022389
2	165348	0.0678296	0.0192236
2	165356	0.128614	0.0320457
2	165364	0.104066	0.0190734
2	165365	0.136824	0.017223
2	165368	0.116845	0.0314891
2	165372	0.159295	0.0308233
2	165375	0.145747	0.0282573
2	165376	0.0923933	0.0259834
2	165377	0.0789961	0.0155303
2	165383	0.0960982	0.0205305
2	165390	0.149892	0.0193538
2	165392	0.120058	0.0232125
2	165393	0.0890531	0.0241321
2	165395	0.0614684	0.017822
2	165399	0.139971	0.0224944
2	165400	0.313478	0.0196612
2	165408	0.0948328	0.0265246
2	165424	0.0896925	0.0220628
2	165429	0.112379	0.02177
2	165435	0.0846126	0.018259
2	165438	0.0799847	0.0219747
2	165447	0.106482	0.0198447
2	165451	0.0837144	0.0209155
2	165452	0.0898961	0.0216363
2	165456	0.107647	0.0229394
2	165462	0.185796	0.0505397
2	165463	0.0693209	0.018208
2	165471	0.0770852	0.0203984
2	165473	0.0874845	0.0173008
2	165474	0.0700063	0.0159556
2	165476	0.0807014	0.0226072
2	165477	0.150787	0.026533
2	165478	0.0820943	0.021162
2	165484	0.102746	0.0202672
2	165489	0.126008	0.0213531
2	165493	0.110884	0.013754
2	165494	0.112457	0.0330745
2	165498	0.101903	0.0209901
2	165502	0.0802673	0.019543
2	165503	0.0927427	0.0237759
2	165511	0.141438	0.0211569
2	165516	0.0902226	0.0199109
2	165519	0.0749873	0.0178896
2	165526	0.103637	0.0253021
2	165529	0.0796365	0.0231142
2	165536	0.118827	0.0280674
2	165540	0.0818289	0.0208882
2	165542	0.135596	0.0223852
2	165547	0.0845462	0.0227691
2	165548	0.113116	0.0217185
2	165550	0.0662667	0.0172953
2	165551	0.0976602	0.0276885
2	165568	0.0728336	0.0204597
2	165571	0.0901541	0.0215641
2	165576	0.110109	0.0304342
2	165589	0.137425	0.0254163
2	165595	0.0791358	0.0162775
2	165601	0.0822381	0.0244007
2	165602	0.113827	0.0203015
2	165603	0.0765438	0.0183303
2	165604	0.149334	0.0252955
2	165607	0.0711574	0.0195029
2	165611	0.121991	0.0263145
2	165613	0.100684	0.0184543
2	165615	0.0897972	0.020733
2	165617	0.118092	0.0349727
2	165629	0.191057	0.0409735
2	165630	0.0948706	0.0253821
2	165633	0.0944463	0.0187328
2	165642	0.113825	0.0211862
2	165652	0.0902575	0.0202991
2	165659	0.286609	0.069467
2	165661	0.0939773	0.0189588
2	165668	0.125843	0.0360683
2	165673	0.0815092	0.0145595
2	165677	0.101928	0.0196209
2	165678	0.0872993	0.0260045
2	165688	0.092828	0.0273461
2	165691	0.111511	0.0194821
2	165698	0.183943	0.0198913
2	165701	0.107011	0.0176751
2	165703	0.14934	0.0251799
2	165706	0.0737702	0.0218105
2	165709	0.109798	0.0270795
2	165713	0.0639108	0.0193309
2	165718	0.077565	0.0160931
2	165721	0.115	0.0211974
2	165723	0.0902368	0.0149537
2	165725	0.0901108	0.0242501
2	165729	0.167731	0.0459322
2	165730	0.105497	0.0245852
2	165732	0.0991596	0.0149276
2	165739	0.0887925	0.0166539
2	165758	0.123359	0.027792
2	165761	0.0578152	0.0167485
2	165762	0.0964201	0.0199404
2	165767	0.105956	0.0171542
2	165771	0.088512	0.0232934
2	165775	0.0834091	0.0190563
2	165777	0.0687501	0.0156357
2	165779	0.0846739	0.0179729
2	165780	0.0678462	0.0190764
2	165784	0.0916977	0.0232878
2	165786	0.113296	0.0255084
2	165790	0.107966	0.0258146
2	165794	0.110449	0.0278957
2	165811	0.0883991	0.0185975
2	165815	0.148857	0.0317245
2	165824	0.075762	0.0219266
2	165825	0.0651395	0.0196803
2	165826	0.168301	0.0262046
2	165836	0.121678	0.0284761
2	165838	0.17943	0.016144
2	165839	0.087246	0.0158861
2	165844	0.0749428	0.0214601
2	165845	0.124637	0.0314908
2	165846	0.0913102	0.0274114
2	165856	0.129097	0.020046
2	165857	0.0863669	0.0192422
2	165858	0.22428	0.0375457
2	165859	0.0704725	0.0207218
2	165860	0.150331	0.0244175
2	165861	0.110492	0.019385
2	165864	0.0859666	0.0228266
2	165868	0.222441	0.0147229
2	165877	0.108852	0.022826
2	165879	0.0646646	0.0181088
2	165883	0.0839333	0.0231513
2	165887	0.0954801	0.0218327
2	165889	0.121565	0.0289153
2	165901	0.0794451	0.0188333
2	165905	0.0704266	0.0150728
2	165916	0.0684386	0.0176567
2	165918	0.0929137	0.0219445
2	165919	0.110723	0.0331999
2	165920	0.0872686	0.017444
2	165921	0.0994388	0.0164748
2	165926	0.149919	0.0325233
2	165927	0.118037	0.0331678
2	165928	0.12249	0.022257
2	165931	0.0779012	0.0198564
2	165934	0.114795	0.0336489
2	165938	0.129899	0.035009
2	165941	0.143064	0.0243982
2	165943	0.0803572	0.0194087
2	165947	0.113713	0.0198851
2	165953	0.0801748	0.0183992
2	165954	0.0964172	0.0183483
2	165956	0.0720006	0.020973
2	165964	0.0909201	0.0229686
2	165966	0.141572	0.0233746
2	165971	0.0903832	0.0221329
2	165972	0.100042	0.0281612
2	165974	0.0753335	0.0208075
2	165999	0.0742145	0.0218576
2	166007	0.151637	0.0318122
2	166009	0.0876099	0.020235
2	166012	0.0570746	0.0152416
2	166014	0.137452	0.0231966
2	166018	0.0785906	0.0207173
2	166019	0.100621	0.0249967
2	166039	0.132178	0.0222461
2	166040	0.101442	0.02225
2	166048	0.0847818	0.0248796
2	166049	0.122548	0.0225629
2	166051	0.155167	0.0448784
2	166059	0.118091	0.0299208
2	166060	0.100927	0.0268074
2	166064	0.0808271	0.0224185
2	166072	0.111155	0.0166972
2	166074	0.08519	0.0178223
2	166078	0.103704	0.0235527
2	166079	0.136688	0.0271348
2	166086	0.0743673	0.0174524
2	166087	0.0814854	0.0185709
2	166089	0.104693	0.0222673
2	166095	0.132577	0.0199178
2	166096	0.0834065	0.0166239
2	166099	0.119884	0.0289083
2	166103	0.076683	0.0177261
2	166111	0.126472	0.027017
2	166115	0.106995	0.0239932
2	166120	0.105548	0.0217637
2	166124	0.0988551	0.0263513
2	166126	0.100207	0.0256181
2	166129	0.207205	0.0334058
2	166133	0.136862	0.0257937
2	166138	0.0886883	0.02446
2	166150	0.124696	0.0209855
2	166159	0.0929316	0.0183412
2	166169	0.100241	0.0211648
2	166177	0.130437	0.0207834
2	166187	0.0768314	0.0196947
2	166191	0.295891	0.0195927
2	166194	0.150514	0.0414064
2	166197	0.0762143	0.0178707
2	166198	0.118877	0.0295081
2	166203	0.143067	0.0297
2	166208	0.0922207	0.0261442
2	166209	0.102775	0.0182751
2	166210	0.0769722	0.0196608
2	166218	0.192129	0.0286413
2	166221	0.0987765	0.0149751
2	166232	0.165337	0.0193916
2	166234	0.112815	0.0322608
2	166247	0.0789773	0.0226786
2	166250	0.125297	0.0244214
2	166254	0.109718	0.0241331
2	166262	0.0953964	0.0219499
2	166268	0.111118	0.0217266
2	166272	0.150016	0.0406153
2	166273	0.385071	0.0189088
2	166288	0.0959783	0.0215999
2	166315	0.134673	0.0196699
2	166318	0.100802	0.0202894
2	166319	0.0951098	0.0210435
2	166323	0.0956446	0.0200128
2	166326	0.100197	0.0201688
2	166331	0.100444	0.0239887
2	166333	0.0677553	0.0166922
2	166335	0.108036	0.0201821
2	166336	0.143651	0.0177018
2	166338	0.127205	0.0186573
2	166339	0.0938859	0.0216039
2	166344	0.104543	0.0263617
2	166348	0.160741	0.0231692
2	166352	0.0886104	0.0216677
2	166353	0.0674883	0.0167049
2	166355	0.111779	0.0216483
2	166356	0.10289	0.0223548
2	166360	0.117311	0.0316047
2	166361	0.0735968	0.0220868
2	166364	0.102074	0.0284927
2	166373	0.0937174	0.0220942
2	166374	0.0691525	0.0165596
2	166375	0.109753	0.0182796
2	166383	0.0809424	0.0178101
2	166384	0.145958	0.0224111
2	166388	0.101765	0.0203033
2	166389	0.0950632	0.0175904
2	166393	0.118691	0.0273149
2	166395	0.0915501	0.0219372
2	166408	0.114458	0.0307081
2	166411	0.0771965	0.0176767
2	166413	0.115371	0.0224867
2	166416	0.110563	0.0216021
2	166422	0.0799096	0.0229437
2	166423	0.0993308	0.0200889
2	166424	0.0921138	0.0213048
2	166428	0.139207	0.0186319
2	166431	0.1635	0.0170351
2	166432	0.0750367	0.0211121
2	166433	0.107512	0.0278093
2	166436	0.0924324	0.0183627
2	166439	0.134587	0.0219281
2	166440	0.103397	0.0301508
2	166445	0.11403	0.0194149
2	166447	0.124849	0.0192984
2	166449	0.0873869	0.0214107
2	166450	0.121438	0.0262738
2	166453	0.194288	0.0372294
2	166460	0.0946662	0.018551
2	166469	0.0948211	0.0218371
2	166471	0.0568374	0.0147351
2	166480	0.163298	0.0402301
2	166483	0.239215	0.0140939
2	166485	0.145408	0.0299808
2	166489	0.0813877	0.022403
2	166491	0.11248	0.0236031
2	166503	0.135787	0.0325269
2	166508	0.106337	0.0268142
2	166512	0.144386	0.0231528
2	166518	0.0842384	0.0211833
2	166523	0.0747983	0.0145184
2	166525	0.076205	0.0194406
2	166527	0.064082	0.0171325
2	166534	0.121347	0.0287973
2	166536	0.12024	0.0231349
2	166537	0.12539	0.0284065
2	166539	0.126122	0.0330423
2	166540	0.110676	0.0244211
2	166544	0.081992	0.0218112
2	166550	0.12447	0.0252237
2	166551	0.138167	0.0258719
2	166553	0.0939059	0.0222336
2	166555	0.0848424	0.0168737
2	166558	0.117717	0.0263308
2	166559	0.121367	0.0204139
2	166560	0.0884226	0.0260399
2	166566	0.144275	0.0237399
2	166576	0.094061	0.0238493
2	166587	0.123687	0.0145528
2	166591	0.0979167	0.0170422
2	166596	0.0786733	0.0216511
2	166597	0.127516	0.0258329
2	166599	0.0835888	0.0192356
2	166603	0.105154	0.023978
2	166605	0.105233	0.0275602
2	166607	0.16347	0.0375957
2	166611	0.14347	0.0243056
2	166617	0.0823839	0.0203757
2	166618	0.0771585	0.0176742
2	166619	0.100294	0.0245265
2	166621	0.0767896	0.0181618
2	166627	0.0905264	0.0255248
2	166642	0.27615	0.0236663
2	166646	0.0897313	0.0156516
2	166648	0.123312	0.0164063
2	166657	0.106734	0.0246558
2	166668	0.074358	0.0165779
2	166676	0.0895715	0.0191748
2	166679	0.0793101	0.0184673
2	166682	0.240679	0.0206773
2	166686	0.0972948	0.0176773
2	166697	0.122006	0.018402
2	166703	0.0888672	0.0168618
2	166707	0.112588	0.0225093
2	166719	0.100738	0.0300586
2	166725	0.138753	0.0289515
2	166729	0.0771857	0.0215857
2	166732	0.119987	0.016901
2	166733	0.0739849	0.0168846
2	166737	0.148635	0.0321913
2	166738	0.127884	0.0278227
2	166741	0.11771	0.0202717
2	166742	0.106822	0.0198658
2	166745	0.0912578	0.0235272
2	166746	0.131932	0.0317688
2	166749	0.131768	0.0224149
2	166751	0.0788119	0.0203603
2	166757	0.1053	0.0254921
2	166758	0.087849	0.0212694
2	166759	0.107367	0.0213555
2	166762	0.118095	0.0192481
2	166763	0.139148	0.0266717
2	166767	0.132977	0.0219284
2	166775	0.0884326	0.017926
2	166776	0.118453	0.0298797
2	166779	0.121787	0.0227477
2	166783	0.0616491	0.016254
2	166785	0.101804	0.0238544
2	166786	0.111549	0.0186867
2	166788	0.11419	0.0248032
2	166802	0.0811356	0.0128213
2	166806	0.0814735	0.0220745
2	166807	0.23106	0.0132166
2	166811	0.107996	0.0283168
2	166815	0.122599	0.0188508
2	166817	0.142076	0.0253335
2	166818	0.100059	0.0239194
2	166820	0.0875957	0.0264742
2	166822	0.118821	0.0358854
2	166831	0.0954324	0.0241868
2	166832	0.100117	0.0302525
2	166833	0.304021	0.0266511
2	166835	0.114085	0.0204335
2	166839	0.0686946	0.0197472
2	166840	0.139752	0.021612
2	166850	0.0806239	0.0204705
2	166852	0.0723559	0.0166912
2	166859	0.0673774	0.0191576
2	166860	0.100276	0.0252624
2	166865	0.130104	0.0298101
2	166866	0.0953113	0.0201648
2	166867	0.137236	0.0220313
2	166876	0.0646998	0.0189167
2	166891	0.064098	0.0192481
2	166892	0.107808	0.0154737
2	166901	0.101375	0.0192785
2	166910	0.115636	0.0186625
2	166911	0.135739	0.0281374
2	166913	0.165731	0.0345192
2	166921	0.100405	0.015439
2	166922	0.0954021	0.0219401
2	166923	0.0882301	0.0261027
2	166929	0.10195	0.0180997
2	166932	0.0924066	0.0198729
2	166935	0.0904854	0.0160949
2	166946	0.087084	0.0194957
2	166952	0.0920919	0.0181268
2	166955	0.103472	0.0158422
2	166977	0.148844	0.0293536
2	166983	0.468145	0.014052
2	166993	0.180835	0.0178527
2	166997	0.0790568	0.0200554
2	167004	0.0913462	0.0154156
2	167007	0.290905	0.0121065
2	167013	0.0967013	0.0182007
2	167014	0.173469	0.0268084
2	167015	0.0677012	0.015726
2	167020	0.0746053	0.0183275
2	167023	0.0960635	0.0268962
2	167025	0.0920082	0.0231544
2	167030	0.0870024	0.0205097
2	167035	0.075111	0.0196214
2	167045	0.0901934	0.0165884
2	167052	0.0709858	0.0181495
2	167060	0.0925106	0.0222157
2	167067	0.085518	0.0242904
2	167072	0.0723381	0.0186557
2	167084	0.184126	0.017838
2	167087	0.120178	0.0362213
2	167090	0.107026	0.0211798
2	167096	0.0730246	0.0190087
2	167098	0.0796274	0.0239638
2	167100	0.110435	0.0183964
2	167103	0.170514	0.0354847
2	167107	0.102184	0.0192712
2	167109	0.0984235	0.0288579
2	167111	0.0823573	0.0151289
2	167113	0.207774	0.0191279
2	167118	0.105428	0.0169659
2	167122	0.0815067	0.0204206
2	167125	0.0736337	0.0191854
2	167136	0.09219	0.021744
2	167137	0.11452	0.0243352
2	167143	0.0999037	0.0273758
2	167150	0.0958859	0.0205163
2	167151	0.311324	0.0129557
2	167156	0.0876092	0.0149305
2	167157	0.0963662	0.0184614
2	167162	0.101308	0.016628
2	167165	0.112439	0.0218339
2	167167	0.0891842	0.0246141
2	167170	0.129621	0.0194619
2	167171	0.096145	0.0208957
2	167175	0.0855419	0.0255732
2	167180	0.0993503	0.0194946
2	167181	0.0803609	0.0243223
2	167184	0.0954934	0.0208987
2	167186	0.0888553	0.0212406
2	167187	0.0842854	0.0186469
2	167189	0.128067	0.0205195
2	167190	0.132746	0.0364333
2	167193	0.0981504	0.0179264
2	167196	0.104447	0.0171332
2	167206	0.185209	0.0297057
2	167207	0.092156	0.0184866
2	167209	0.102507	0.0171225
2	167211	0.134368	0.02389
2	167215	0.0924713	0.0261041
2	167218	0.135825	0.02006
2	167219	0.0907531	0.0264412
2	167222	0.0706955	0.0208818
2	167235	0.134586	0.0247988
2	167236	0.114687	0.0257829
2	167240	0.111758	0.0257696
2	167252	0.105446	0.0297711
2	167254	0.059471	0.0156952
2	167260	0.10553	0.0190534
2	167264	0.0760464	0.0226617
2	167267	0.109715	0.0242123
2	167272	0.0766564	0.0192016
2	167277	0.0733734	0.0205571
2	167284	0.11635	0.0198651
2	167292	0.0673504	0.0154516
2	167293	0.0882757	0.0212804
2	167294	0.0876429	0.0228982
2	167295	0.0794589	0.0218604
2	167308	0.0763989	0.0226116
2	167319	0.0907422	0.018411
2	167326	0.121518	0.0215032
2	167331	0.154675	0.0245067
2	167332	0.111132	0.0256352
2	167340	0.0923579	0.0199704
2	167341	0.117484	0.02382
2	167346	0.132297	0.0210514
2	167350	0.114249	0.0251628
2	167355	0.074089	0.0221144
2	167357	0.0959933	0.0199983
2	167360	0.0867104	0.0186672
2	167364	0.0983486	0.0215805
2	167371	0.106837	0.0227574
2	167381	0.111778	0.0271368
2	167382	0.0917571	0.0225177
2	167386	0.107785	0.0241083
2	167387	0.0746355	0.015094
2	167393	0.0948292	0.0196274
2	167397	0.0822743	0.020428
2	167398	0.136201	0.0294887
2	167402	0.10773	0.0221977
2	167404	0.0836573	0.0209608
2	167406	0.133643	0.031109
2	167407	0.127432	0.0298964
2	167408	0.118638	0.0247727
2	167411	0.145939	0.0230407
2	167413	0.0937912	0.0247912
2	167416	0.0730712	0.0191537
2	167420	0.0906044	0.0188417
2	167424	0.0833757	0.0200859
2	167431	0.0792333	0.0205412
2	167436	0.16275	0.0235566
2	167439	0.0837852	0.0232252
2	167440	0.117394	0.0181701
2	167449	0.0929	0.0234403
2	167450	0.0820685	0.018974
2	167453	0.117529	0.0237055
2	167454	0.126195	0.031113
2	167456	0.124878	0.024372
2	167457	0.0875389	0.0197042
2	167461	0.102036	0.0183883
2	167463	0.105706	0.025961
2	167464	0.0743233	0.0218448
2	167467	0.166611	0.0332821
2	167472	0.0854138	0.0231879
2	167484	0.115428	0.0183311
2	167488	0.0968015	0.0185648
2	167489	0.112714	0.0186837
2	167495	0.104977	0.0299156
2	167497	0.105355	0.0232581
2	167501	0.0940694	0.0213271
2	167503	0.153942	0.0321898
2	167508	0.0934213	0.0162382
2	167510	0.161555	0.0440504
2	167514	0.11932	0.0254316
2	167519	0.0903706	0.0254301
2	167520	0.0789194	0.0173471
2	167525	0.130951	0.0165347
2	167530	0.0989892	0.0220044
2	167531	0.0908857	0.0214649
2	167534	0.132837	0.0237443
2	167540	0.0794705	0.0207481
2	167542	0.0958725	0.0263329
2	167544	0.101163	0.0230545
2	167557	0.0992537	0.0252549
2	167566	0.0911579	0.0221996
2	167567	0.238692	0.0114781
2	167574	0.093338	0.0149384
2	167577	0.101385	0.0295371
2	167578	0.13419	0.0228349
2	167579	0.0794986	0.0195676
2	167582	0.142418	0.0337454
2	167593	0.102184	0.0135386
2	167602	0.0754666	0.0201544
2	167611	0.0832158	0.0164939
2	167612	0.132673	0.0388756
2	167615	0.29044	0.0217245
2	167617	0.109919	0.0232094
2	167621	0.134149	0.0391104
2	167632	0.101085	0.0251208
2	167634	0.156433	0.0392319
2	167637	0.100608	0.0251126
2	167639	0.111449	0.0216183
2	167642	0.0801179	0.0186849
2	167647	0.075384	0.0179145
2	167657	0.073971	0.0192387
2	167659	0.0614378	0.0143148
2	167660	0.125968	0.0366237
2	167665	0.0852165	0.016956
2	167670	0.0704177	0.0209351
2	167679	0.0780835	0.0191692
2	167681	0.0993963	0.0273833
2	167684	0.106788	0.0294235
2	167686	0.0817224	0.0203178
2	167689	0.0867478	0.0231268
2	167695	0.0996547	0.0134482
2	167697	0.143307	0.0348932
2	167707	0.0780086	0.0209634
2	167711	0.0820407	0.0203937
2	167712	0.0898106	0.0195455
2	167715	0.143246	0.0418274
2	167719	0.128197	0.0329698
2	167720	0.120428	0.0259657
2	167722	0.0794982	0.0169158
2	167723	0.100785	0.019697
2	167733	0.110674	0.02101
2	167735	0.0971864	0.0213642
2	167739	0.117252	0.0250041
2	167745	0.0801411	0.0233067
2	167750	0.0936841	0.0274964
2	167753	0.123501	0.0182858
2	167759	0.0915277	0.0270073
2	167762	0.0625677	0.0158565
2	167763	0.0623124	0.0177524
2	167770	0.0954423	0.0195986
2	167777	0.110009	0.026912
2	167788	0.0645693	0.0194673
2	167799	0.0792263	0.0211311
2	167804	0.0813356	0.0179433
2	167813	0.0897371	0.0241491
2	167814	0.0789229	0.0214879
2	167817	0.103037	0.0169895
2	167819	0.121175	0.0139969
2	167820	0.111105	0.0200818
2	167824	0.0781482	0.0214535
2	167827	0.117735	0.0280328
2	167830	0.167297	0.0373291
2	167832	0.130128	0.0243288
2	167842	0.108421	0.0215737
2	167846	0.118454	0.022459
2	167852	0.102856	0.0295901
2	167865	0.0896396	0.0205658
2	167869	0.0981391	0.0258524
2	167871	0.08836	0.0246631
2	167876	0.0995532	0.024266
2	167877	0.0934151	0.0204749
2	167880	0.0944578	0.0261159
2	167882	0.136958	0.0284827
2	167884	0.0870618	0.0223517
2	167888	0.0904951	0.0258144
2	167889	0.118377	0.0170195
2	167890	0.114083	0.0259985
2	167892	0.0873631	0.0258912
2	167896	0.0865616	0.0188499
2	167901	0.0883273	0.0247225
2	167904	0.112547	0.0322356
2	167915	0.116886	0.0257509
2	167916	0.0723809	0.0198141
2	167917	0.0779751	0.0214774
2	167926	0.107697	0.0206454
2	167936	0.0584232	0.0176422
2	167944	0.099558	0.0258616
2	167946	0.0717243	0.0198945
2	167956	0.0706404	0.0210571
2	167958	0.115682	0.0216272
2	167960	0.112636	0.0200133
2	167963	0.0646759	0.0181697
2	167967	0.0846541	0.0185177
2	167970	0.132319	0.0377145
2	167973	0.0853688	0.0225431
2	167990	0.0875751	0.0181521
2	167996	0.0698451	0.0195924
2	167998	0.101139	0.022346
2	168002	0.116589	0.026135
2	168003	0.155941	0.0285953
2	168021	0.200065	0.0297139
2	168022	0.139079	0.0339835
2	168024	0.0702684	0.0173911
2	168032	0.104761	0.0180369
2	168037	0.0672403	0.020232
2	168038	0.0951965	0.0270526
2	168047	0.10916	0.0293255
2	168050	0.149245	0.025601
2	168053	0.102467	0.0272075
2	168055	0.161971	0.0178038
2	168056	0.103438	0.0294961
2	168057	0.120513	0.0184748
2	168064	0.286687	0.0202244
2	168065	0.0626816	0.0167573
2	168070	0.105475	0.023861
2	168077	0.0830431	0.0183878
2	168079	0.0735232	0.0199495
2	168080	0.078494	0.0184835
2	168082	0.133031	0.0361082
2	168086	0.110012	0.015757
2	168095	0.125386	0.0294185
2	168103	0.079928	0.0191215
2	168105	0.0991698	0.0242799
2	168116	0.109135	0.0188397
2	168117	0.128348	0.0317788
2	168118	0.0814487	0.014808
2	168124	0.0947229	0.0224377
2	168126	0.129516	0.0344219
2	168132	0.0927882	0.0256389
2	168137	0.0764569	0.0195144
2	168143	0.138565	0.0275115
2	168145	0.0823328	0.0242618
2	168146	0.0853748	0.0189547
2	168150	0.0682019	0.0178135
2	168152	0.0971749	0.0251132
2	168154	0.0738681	0.017149
2	168156	0.0740257	0.017577
2	168158	0.104611	0.0194497
2	168162	0.0729133	0.0194544
2	168163	0.107217	0.0267802
2	168167	0.0672443	0.0184088
2	168169	0.0922621	0.0166297
2	168172	0.126944	0.029939
2	168173	0.105331	0.0188843
2	168178	0.130964	0.0366595
2	168185	0.0844053	0.021549
2	168190	0.0745037	0.0196038
2	168199	0.0947906	0.0242542
2	168204	0.0994104	0.0149663
2	168209	0.109444	0.0155565
2	168212	0.117454	0.0316315
2	168216	0.0759023	0.0196561
2	168218	0.120813	0.028947
2	168221	0.0824383	0.0174686
2	168223	0.0965741	0.0182948
2	168227	0.130155	0.0227958
2	168234	0.0805148	0.0212759
2	168237	0.086485	0.0234637
2	168239	0.0663108	0.0181904
2	168241	0.0809693	0.0186241
2	168242	0.113722	0.0178781
2	168251	0.0852192	0.0181319
2	168254	0.0517492	0.0139751
2	168266	0.0745685	0.0171202
2	168270	0.0704442	0.0209643
2	168275	0.0580017	0.0164099
2	168279	0.157604	0.0241773
2	168291	0.126803	0.0217722
2	168304	0.0689469	0.018052
2	168305	0.108956	0.0151217
2	168307	0.10078	0.0252271
2	168308	0.10746	0.0274657
2	168309	0.0892101	0.0188391
2	168312	0.13596	0.030261
2	168313	0.0921949	0.0254947
2	168314	0.098311	0.0212789
2	168316	0.0854846	0.0161634
2	168318	0.073616	0.020921
2	168324	0.104177	0.0243615
2	168331	0.0804814	0.0173695
2	168333	0.109493	0.0161013
2	168336	0.114754	0.0183171
2	168346	0.0819042	0.0198765
2	168347	0.111614	0.031117
2	168355	0.0660195	0.0181108
2	168358	0.0990791	0.019241
2	168366	0.144419	0.0179459
2	168373	0.0840412	0.0196721
2	168379	0.0735566	0.0186664
2	168387	0.110996	0.0313599
2	168403	0.217357	0.0295318
2	168406	0.129232	0.0203281
2	168410	0.0749828	0.0214563
2	168412	0.0906872	0.0180581
2	168415	0.099066	0.0223428
2	168420	0.10016	0.0196299
2	168436	0.136497	0.0276125
2	168438	0.075598	0.0221569
2	168439	0.14984	0.0266733
2	168446	0.10768	0.0204073
2	168452	0.0849407	0.0219084
2	168460	0.0904937	0.0250825
2	168461	0.0926491	0.0204878
2	168466	0.083509	0.0210775
2	168467	0.0918191	0.0162827
2	168472	0.0699941	0.0210413
2	168473	0.0922026	0.0202439
2	168474	0.324215	0.042289
2	168478	0.140524	0.0392359
2	168484	0.0969498	0.0207116
2	168489	0.234626	0.0115274
2	168490	0.108914	0.0271
2	168493	0.0932102	0.0180025
2	168499	0.100066	0.0181841
2	168504	0.105836	0.0271873
2	168506	0.117589	0.0170428
2	168508	0.125351	0.0205944
2	168511	0.116744	0.0181587
2	168522	0.0984323	0.0196861
2	168524	0.099111	0.0172169
2	168527	0.0840912	0.018532
2	168532	0.19711	0.0402318
2	168537	0.146313	0.0147922
2	168538	0.0778875	0.0181697
2	168544	0.0761575	0.0224821
2	168545	0.114266	0.024129
2	168547	0.094831	0.0171149
2	168553	0.0900091	0.0272302
2	168559	0.0646668	0.0124817
2	168561	0.096014	0.0234049
2	168569	0.329926	0.0290929
2	168571	0.0731991	0.0180826
2	168577	0.0742405	0.0218192
2	168579	0.0812724	0.0185005
2	168586	0.100004	0.0297694
2	168591	0.109714	0.0186478
2	168596	0.0817597	0.0209443
2	168598	0.124716	0.0224841
2	168599	0.103081	0.0154738
2	168602	0.0933299	0.0184211
2	168608	0.0727826	0.0211757
2	168611	0.0800806	0.0171563
2	168617	0.130458	0.0202322
2	168624	0.108437	0.0266537
2	168625	0.0943548	0.0285756
2	168627	0.0946481	0.0208272
2	168628	0.0735791	0.0188861
2	168630	0.160763	0.0262544
2	168633	0.199722	0.0203589
2	168644	0.105535	0.0248854
2	168647	0.144226	0.0294722
2	168652	0.0801107	0.0185529
2	168659	0.100541	0.0241743
2	168661	0.105253	0.0193412
2	168663	0.0589519	0.0156618
2	168669	0.0869011	0.0211283
2	168673	0.126822	0.0316561
2	168675	0.0870389	0.0237127
2	168678	0.0754659	0.0209445
2	168679	0.144117	0.0354862
2	168682	0.196651	0.0378866
2	168683	0.10632	0.0164901
2	168685	0.0915962	0.0223436
2	168691	0.143143	0.0237469
2	168692	0.0746251	0.0217367
2	168694	0.115115	0.0341101
2	168697	0.150696	0.023516
2	168698	0.131493	0.0200179
2	168699	0.0888915	0.0232133
2	168700	0.0843076	0.0180992
2	168707	0.102481	0.0239078
2	168712	0.101094	0.0149234
2	168713	0.0782665	0.0217025
2	168715	0.0914141	0.0204832
2	168717	0.0989995	0.0225238
2	168720	0.0890589	0.0171489
2	168721	0.142686	0.0195684
2	168729	0.101776	0.0286454
2	168733	0.0972958	0.018698
2	168735	0.159689	0.0193072
2	168740	0.0862796	0.0142651
2	168745	0.126583	0.0234514
2	168747	0.0633883	0.0182967
2	168749	0.100181	0.0183056
2	168752	0.0879921	0.0226498
2	168767	0.0823564	0.0200765
2	168773	0.0913438	0.0153338
2	168777	0.106994	0.0184552
2	168779	0.0809482	0.0173496
2	168780	0.111787	0.0203573
2	168782	0.0966312	0.0192332
2	168786	0.0725584	0.02174
2	168790	0.0942073	0.0229574
2	168793	0.0588842	0.0173499
2	168794	0.0981693	0.0163308
2	168798	0.105794	0.0304895
2	168799	0.133951	0.0224904
2	168804	0.146726	0.0201582
2	168819	0.0605193	0.0173195
2	168821	0.140077	0.0302141
2	168831	0.0827425	0.0219682
2	168842	0.103176	0.0157887
2	168843	0.0950697	0.02598
2	168844	0.108164	0.0258156
2	168848	0.125845	0.0247403
2	168853	0.0978215	0.028435
2	168857	0.110203	0.0265468
2	168866	0.0977976	0.0171618
2	168875	0.29631	0.0148707
2	168876	0.138165	0.0279394
2	168877	0.0979259	0.019935
2	168880	0.179419	0.0140016
2	168882	0.125967	0.0173797
2	168891	0.119306	0.0277627
2	168892	0.102865	0.0193733
2	168903	0.0565748	0.0164974
2	168904	0.166277	0.0192265
2	168906	0.300361	0.0230431
2	168911	0.0641343	0.0188498
2	168916	0.0905699	0.0193739
2	168922	0.209243	0.0484065
2	168924	0.087815	0.0265196
2	168925	0.0849892	0.0198042
2	168935	0.0992217	0.0244564
2	168937	0.164829	0.0256966
2	168938	0.0763176	0.0213415
2	168939	0.0903091	0.0210784
2	168946	0.0999702	0.0157683
2	168947	0.157711	0.0205775
2	168949	0.0782646	0.0205314
2	168951	0.113718	0.0235002
2	168957	0.176458	0.0497345
2	168963	0.102237	0.016281
2	168981	0.111589	0.0229543
2	168983	0.119775	0.0206714
2	168985	0.0727942	0.0195136
2	168989	0.104349	0.0252194
2	168993	0.0997815	0.0167601
2	168995	0.0946989	0.0253621
2	168996	0.0771837	0.0172438
2	168998	0.0996807	0.0295084
2	169001	0.125728	0.0270247
2	169006	0.0995447	0.0198597
2	169007	0.100415	0.0247237
2	169008	0.101581	0.0201085
2	169009	0.0913556	0.019901
2	169013	0.0818414	0.0231877
2	169021	0.0993381	0.0212273
2	169026	0.0820602	0.0230153
2	169041	0.103131	0.0249683
2	169044	0.130036	0.0263069
2	169045	0.106885	0.0267462
2	169048	0.0905291	0.0167736
2	169053	0.117698	0.0284272
2	169055	0.0920566	0.0269922
2	169059	0.0719291	0.0216241
2	169060	0.092209	0.0221944
2	169063	0.119564	0.0184971
2	169065	0.174698	0.0236733
2	169068	0.227612	0.0150921
2	169072	0.103187	0.0307565
2	169073	0.073958	0.0215171
2	169074	0.0765582	0.0198476
2	169076	0.0820489	0.0176006
2	169077	0.0806037	0.0206724
2	169079	0.0908736	0.0212632
2	169081	0.166301	0.0333923
2	169085	0.0930543	0.0171918
2	169088	0.109905	0.0281092
2	169093	0.100029	0.0188596
2	169094	0.129143	0.024475
2	169098	0.169141	0.0284568
2	169103	0.0978578	0.020742
2	169105	0.0887249	0.0245002
2	169107	0.102411	0.0251359
2	169116	0.0669156	0.0193692
2	169117	0.125582	0.0246577
2	169125	0.0920456	0.0187807
2	169129	0.0943488	0.0280827
2	169131	0.0934273	0.0203754
2	169133	0.132787	0.0204382
2	169136	0.119678	0.0214524
2	169137	0.150202	0.0193449
2	169148	0.0871996	0.0229405
2	169149	0.0785141	0.0181286
2	169152	0.122356	0.0370546
2	169154	0.109357	0.0185551
2	169161	0.0867652	0.0262649
2	169166	0.0779049	0.023504
2	169167	0.0917342	0.0232678
2	169168	0.0826299	0.0221702
2	169173	0.0825311	0.0182321
2	169178	0.117422	0.0291886
2	169181	0.0931767	0.0259117
2	169183	0.0793138	0.0171718
2	169184	0.0974774	0.0258935
2	169191	0.120642	0.0217848
2	169205	0.0916207	0.0182213
2	169206	0.106429	0.024899
2	169209	0.113733	0.0197606
2	169214	0.18287	0.0237027
2	169218	0.128322	0.0216694
2	169233	0.0917194	0.0249849
2	169235	0.0844958	0.0223915
2	169236	0.127812	0.0228043
2	169249	0.260808	0.0142903
2	169250	0.0933658	0.0141204
2	169253	0.194117	0.0188252
2	169259	0.0931123	0.0250419
2	169267	0.0831341	0.0191049
2	169269	0.0982853	0.0270835
2	169276	0.120575	0.030281
2	169278	0.11655	0.0292359
2	169286	0.137832	0.0354526
2	169290	0.0979346	0.021222
2	169292	0.0893341	0.0204922
2	169296	0.165788	0.0270552
2	169300	0.114634	0.0310204
2	169302	0.0854307	0.0226312
2	169303	0.125865	0.0312035
2	169304	0.124521	0.0239887
2	169308	0.103755	0.0222362
2	169309	0.131019	0.0182915
2	169313	0.0728358	0.0209043
2	169314	0.0908006	0.0251693
2	169315	0.151075	0.0280606
2	169316	0.0865487	0.0199325
2	169318	0.144133	0.0386981
2	169319	0.0774377	0.0201152
2	169321	0.125994	0.0245738
2	169322	0.1281	0.0267857
2	169327	0.0922014	0.0190084
2	169329	0.0810969	0.020444
2	169332	0.104606	0.0197885
2	169334	0.083667	0.0248063
2	169338	0.0828651	0.0161834
2	169341	0.0859798	0.0226065
2	169342	0.150253	0.02613
2	169343	0.102204	0.0193932
2	169344	0.108909	0.0279817
2	169347	0.163614	0.0363353
2	169359	0.109705	0.0284104
2	169374	0.0923453	0.0198003
2	169379	0.186991	0.0324934
2	169383	0.117434	0.0230273
2	169385	0.109357	0.0214
2	169387	0.0764419	0.0189357
2	169389	0.114186	0.0332589
2	169394	0.151439	0.0178412
2	169404	0.0668208	0.0175602
2	169410	0.0776741	0.0203967
2	169413	0.0711259	0.0198257
2	169415	0.199571	0.0296874
2	169417	0.134088	0.0232683
2	169431	0.191473	0.0412378
2	169434	0.122785	0.0286159
2	169438	0.0789152	0.0197149
2	169439	0.0734773	0.0176413
2	169442	0.0968628	0.025369
2	169446	0.110118	0.0152625
2	169448	0.0923641	0.0181682
2	169449	0.104301	0.0221733
2	169460	0.102404	0.0233256
2	169463	0.0945524	0.022446
2	169464	0.256508	0.0145995
2	169466	0.0930189	0.0162162
2	169467	0.0929864	0.0154885
2	169481	0.129525	0.028472
2	169484	0.0607053	0.0182692
2	169486	0.0976304	0.0266828
2	169491	0.0719049	0.0212779
2	169493	0.0975937	0.0195299
2	169495	0.0881568	0.0242294
2	169500	0.126794	0.0232539
2	169508	0.125704	0.0264336
2	169526	0.0760077	0.0200293
2	169527	0.0743541	0.0175656
2	169528	0.110597	0.0243306
2	169533	0.103271	0.0228149
2	169535	0.0835944	0.0183205
2	169543	0.0832285	0.017814
2	169544	0.0725387	0.0194228
2	169545	0.110466	0.0217385
2	169547	0.117449	0.0272392
2	169555	0.0810251	0.0226266
2	169556	0.196312	0.019373
2	169560	0.0853686	0.019727
2	169575	0.12237	0.0172416
2	169582	0.115061	0.0251648
2	169585	0.0791988	0.0179394
2	169587	0.0756611	0.0158822
2	169594	0.109232	0.0212699
2	169601	0.123816	0.0265377
2	169606	0.156297	0.0244955
2	169607	0.0738685	0.0214247
2	169608	0.0772166	0.020266
2	169611	0.12247	0.0194614
2	169613	0.121738	0.0198054
2	169616	0.0931735	0.0261242
2	169619	0.106056	0.0247077
2	169624	0.0606831	0.0145283
2	169633	0.108268	0.0309352
2	169636	0.120458	0.0217772
2	169638	0.0964139	0.0199537
2	169640	0.102998	0.0202296
2	169643	0.121577	0.0184571
2	169646	0.083702	0.0189088
2	169647	0.116268	0.0347374
2	169649	0.0954677	0.0205879
2	169652	0.107413	0.0222302
2	169653	0.172786	0.0245298
2	169654	0.102314	0.0226432
2	169656	0.0886411	0.0173955
2	169658	0.074855	0.0197092
2	169660	0.14569	0.0269298
2	169661	0.10759	0.0202268
2	169662	0.106193	0.0240592
2	169672	0.10256	0.0290784
2	169675	0.133363	0.0320734
2	169679	0.14598	0.0237881
2	169682	0.233517	0.0145117
2	169687	0.095769	0.0215791
2	169688	0.0975615	0.0252151
2	169691	0.134743	0.0305632
2	169693	0.103069	0.0145192
2	169694	0.157274	0.0187817
2	169697	0.0768685	0.0166819
2	169699	0.109041	0.0169369
2	169700	0.136514	0.0349754
2	169703	0.0766911	0.018449
2	169715	0.11114	0.0282943
2	169717	0.127484	0.0214207
2	169718	0.093671	0.0242669
2	169722	0.0947993	0.0232428
2	169723	0.0612524	0.0178904
2	169728	0.0895936	0.0265616
2	169729	0.12662	0.0296731
2	169736	0.0868804	0.0171194
2	169741	0.108795	0.0269165
2	169743	0.0864159	0.018359
2	169754	0.230089	0.0128954
2	169755	0.125841	0.0181041
2	169762	0.059393	0.013972
2	169766	0.0816595	0.019006
2	169772	0.26212	0.0141431
2	169775	0.276824	0.0136684
2	169776	0.136841	0.0228354
2	169782	0.0992255	0.0202341
2	169783	0.114991	0.0326818
2	169786	0.0917963	0.0176329
2	169787	0.151203	0.0237049
2	169788	0.0941877	0.0222578
2	169791	0.0938048	0.0233903
2	169793	0.113722	0.0241624
2	169797	0.0994544	0.0266639
2	169799	0.121188	0.0342695
2	169801	0.0925448	0.0210733
2	169805	0.0816862	0.017839
2	169807	0.104335	0.0283598
2	169809	0.101623	0.0206977
2	169812	0.0980447	0.0224679
2	169816	0.0971107	0.0244374
2	169819	0.0883076	0.0185068
2	169824	0.0606532	0.0140951
2	169825	0.103102	0.0268057
2	169826	0.0720813	0.0142506
2	169828	0.0942144	0.0249919
2	169829	0.093002	0.0169428
2	169843	0.0880519	0.0222362
2	169844	0.0918319	0.0223444
2	169847	0.0941041	0.0224419
2	169848	0.168113	0.0165232
2	169852	0.0907248	0.0251873
2	169858	0.101052	0.0126482
2	169860	0.0717188	0.0203624
2	169864	0.276118	0.020411
2	169865	0.12479	0.0193527
2	169868	0.0902108	0.0206057
2	169870	0.0922891	0.026463
2	169874	0.0955013	0.0260808
2	169877	0.0886767	0.0207729
2	169879	0.0894717	0.0269962
2	169892	0.0900101	0.0149671
2	169893	0.090078	0.0233695
2	169903	0.135508	0.0258651
2	169906	0.131936	0.0252097
2	169916	0.0967925	0.0222515
2	169917	0.0794481	0.0188207
2	169922	0.119501	0.0187111
2	169928	0.112989	0.0276502
2	169931	0.141823	0.0270817
2	169932	0.0860191	0.0183262
2	169936	0.0910986	0.022261
2	169937	0.0776994	0.0170857
2	169938	0.0594518	0.0147558
2	169941	0.105462	0.0235287
2	169945	0.0738713	0.0209996
2	169948	0.0761935	0.020721
2	169972	0.108354	0.0226449
2	169975	0.0871135	0.016718
2	169976	0.104447	0.0209184
2	169983	0.0920791	0.0175104
2	169986	0.0740487	0.0165339
2	169988	0.132192	0.0322001
2	169989	0.109358	0.0230514
2	169991	0.0951809	0.0166089
2	169993	0.104729	0.0204366
2	169999	0.159003	0.0252929
2	170002	0.108193	0.0300176
2	170006	0.160827	0.0427055
2	170009	0.0653518	0.0181402
2	170012	0.0677989	0.0203188
2	170014	0.137245	0.0247316
2	170015	0.100073	0.0169678
2	170016	0.0951907	0.0204659
2	170019	0.0919681	0.0257357
2	170028	0.106362	0.0222612
2	170029	0.117895	0.0293853
2	170032	0.0745	0.0202929
2	170037	0.0838657	0.0200628
2	170039	0.0771471	0.0184886
2	170044	0.0826608	0.023965
2	170058	0.0726034	0.0181503
2	170062	0.101367	0.0274499
2	170067	0.0700319	0.0190387
2	170070	0.0874106	0.0211703
2	170071	0.204086	0.015111
2	170072	0.120936	0.03285
2	170075	0.100708	0.0205587
2	170076	0.0803512	0.0156422
2	170078	0.134977	0.0241419
2	170079	0.259574	0.0349867
2	170083	0.113621	0.0319987
2	170103	0.0689088	0.0183516
2	170106	0.10635	0.0174811
2	170112	0.0641384	0.017337
2	170114	0.107192	0.0194763
2	170124	0.108304	0.0324211
2	170129	0.0806829	0.0236008
2	170133	0.16319	0.0188616
2	170139	0.0713264	0.0172793
2	170141	0.077014	0.019542
2	170142	0.116802	0.0273495
2	170143	0.0804104	0.0220739
2	170144	0.130259	0.025516
2	170146	0.0715658	0.0199602
2	170150	0.0873028	0.0221416
2	170166	0.0987903	0.0205335
2	170175	0.117859	0.0200053
2	170183	0.164132	0.0275433
2	170188	0.0922841	0.022113
2	170190	0.103473	0.0297175
2	170193	0.0865797	0.0246814
2	170194	0.0805236	0.0225558
2	170202	0.113919	0.0194493
2	170211	0.0897081	0.022493
2	170222	0.124374	0.0197222
2	170229	0.14425	0.0198434
2	170231	0.0903118	0.0200751
2	170239	0.0898644	0.0183292
2	170243	0.18073	0.0179575
2	170244	0.0952584	0.0191445
2	170245	0.10114	0.021421
2	170248	0.115125	0.0303111
2	170252	0.106792	0.0262931
2	170253	0.0996952	0.0170061
2	170256	0.0898566	0.0256218
2	170257	0.0922994	0.0162837
2	170258	0.331766	0.0181317
2	170260	0.100592	0.0295959
2	170262	0.0805402	0.0152326
2	170272	0.118683	0.0207136
2	170273	0.0925855	0.0154127
2	170279	0.0804105	0.021831
2	170285	0.0658699	0.0176013
2	170294	0.0877028	0.0236245
2	170302	0.125695	0.0242622
2	170310	0.0915665	0.0235335
2	170312	0.319814	0.0203908
2	170317	0.105942	0.0222924
2	170320	0.0932328	0.0248574
2	170321	0.099107	0.0186235
2	170337	0.106937	0.0293359
2	170338	0.311442	0.0133193
2	170347	0.082824	0.0203053
2	170349	0.0800994	0.0233746
2	170351	0.129071	0.0191332
2	170352	0.109172	0.0197798
2	170355	0.0829051	0.016094
2	170360	0.0907374	0.0221348
2	170363	0.0957127	0.0179199
2	170364	0.102584	0.0157574
2	170367	0.0851585	0.0242966
2	170376	0.128424	0.0278179
2	170381	0.15759	0.0229532
2	170384	0.181935	0.0441399
2	170389	0.0780604	0.0149201
2	170390	0.116038	0.0261075
2	170395	0.0884153	0.0208726
2	170403	0.126435	0.026933
2	170414	0.0966454	0.0232955
2	170418	0.0818982	0.0191118
2	170421	0.326652	0.0180112
2	170422	0.079698	0.0216035
2	170429	0.0927986	0.0159899
2	170430	0.095634	0.0146477
2	170435	0.0672584	0.0174887
2	170445	0.0855911	0.0258436
2	170446	0.0803032	0.0180886
2	170447	0.134973	0.0373958
2	170449	0.0986199	0.0186378
2	170454	0.137189	0.0303276
2	170465	0.142087	0.0394421
2	170466	0.0689341	0.0203125
2	170469	0.108465	0.0180999
2	170471	0.121113	0.0351329
2	170476	0.0837052	0.0200405
2	170478	0.158557	0.029122
2	170479	0.0966717	0.0247289
2	170485	0.0762713	0.0181764
2	170486	0.0944627	0.0162853
2	170488	0.118606	0.0313087
2	170489	0.126176	0.0245664
2	170494	0.107046	0.0179179
2	170497	0.215215	0.0159388
2	170510	0.0943211	0.0247468
2	170513	0.0755046	0.0174401
2	170516	0.100067	0.0213406
2	170519	0.0777938	0.023049
2	170531	0.0677306	0.0179926
2	170535	0.0727419	0.017389
2	170542	0.107861	0.0211128
2	170544	0.139247	0.0319174
2	170550	0.0871089	0.0205439
2	170554	0.10945	0.0201964
2	170557	0.126242	0.027676
2	170558	0.106122	0.0271253
2	170560	0.0619391	0.0175629
2	170561	0.161875	0.0266978
2	170562	0.125031	0.0269839
2	170563	0.0910012	0.0239813
2	170564	0.0920502	0.0200647
2	170565	0.0819084	0.0236484
2	170566	0.164238	0.0415754
2	170572	0.1351	0.0257338
2	170576	0.117085	0.0332162
2	170581	0.127915	0.0188068
2	170582	0.0768161	0.0180902
2	170583	0.0953193	0.025945
2	170591	0.0871368	0.0151741
2	170602	0.0857324	0.022777
2	170606	0.0874627	0.025987
2	170618	0.0701311	0.0174807
2	170622	0.229515	0.0168497
2	170623	0.181453	0.0194568
2	170626	0.139716	0.0194308
2	170633	0.124051	0.0367976
2	170640	0.0770745	0.0228629
2	170648	0.105689	0.0168492
2	170652	0.0764035	0.0201248
2	170654	0.097086	0.0187638
2	170657	0.104816	0.0171704
2	170664	0.0953802	0.025356
2	170665	0.278726	0.016887
2	170678	0.0556349	0.0167177
2	170679	0.0903638	0.0150188
2	170682	0.0725953	0.0140851
2	170686	0.100243	0.026962
2	170691	0.104077	0.0190288
2	170698	0.112443	0.0191222
2	170702	0.126075	0.0158003
2	170704	0.0990444	0.0193132
2	170706	0.080511	0.0214922
2	170721	0.0633927	0.016395
2	170723	0.078062	0.0215874
2	170724	0.121486	0.0231093
2	170731	0.137175	0.0224207
2	170738	0.0898585	0.023175
2	170746	0.107047	0.0275526
2	170749	0.0853377	0.0132897
2	170751	0.114885	0.0210131
2	170757	0.144122	0.0222288
2	170762	0.0812866	0.0235269
2	170763	0.128208	0.0271243
2	170765	0.145275	0.0259382
2	170766	0.0949641	0.0165683
2	170770	0.0741882	0.0214681
2	170772	0.0850593	0.0251391
2	170778	0.0814113	0.0146926
2	170782	0.11887	0.0248617
2	170785	0.0646015	0.0179772
2	170788	0.0791274	0.022936
2	170790	0.112497	0.0227168
2	170791	0.103629	0.0214384
2	170798	0.122233	0.0249943
2	170801	0.100958	0.0207837
2	170804	0.0933834	0.0195708
2	170806	0.0839355	0.0174364
2	170809	0.124712	0.0290655
2	170812	0.0938852	0.0165888
2	170817	0.130957	0.0208882
2	170818	0.0836959	0.0219409
2	170820	0.121009	0.0279101
2	170825	0.08957	0.0223984
2	170836	0.0959793	0.0207479
2	170838	0.0791364	0.0189591
2	170839	0.0830276	0.0176529
2	170841	0.0969563	0.0216381
2	170843	0.146803	0.0166109
2	170847	0.193544	0.0549151
2	170849	0.134735	0.0250934
2	170851	0.10934	0.0324499
2	170854	0.0788556	0.0195555
2	170861	0.0751501	0.018824
2	170863	0.134492	0.0216249
2	170866	0.155677	0.0358102
2	170870	0.117668	0.0347215
2	170874	0.0780798	0.0221077
2	170875	0.112141	0.0287519
2	170877	0.0664903	0.0178546
2	170879	0.0984647	0.0167837
2	170882	0.0991873	0.0168648
2	170887	0.210483	0.0542397
2	170890	0.0909619	0.017683
2	170893	0.126918	0.0214882
2	170897	0.105109	0.0207979
2	170900	0.318376	0.0113644
2	170901	0.0952341	0.0167477
2	170905	0.0897691	0.0229455
2	170906	0.0698824	0.0210285
2	170910	0.128541	0.0249338
2	170912	0.0886162	0.020693
2	170913	0.0695424	0.0191403
2	170917	0.0896094	0.0262966
2	170921	0.0644918	0.0183906
2	170934	0.0838459	0.0172508
2	170935	0.0938368	0.0204366
2	170941	0.123193	0.0244047
2	170954	0.119181	0.0227062
2	170956	0.0867036	0.0168993
2	170959	0.111932	0.0174237
2	170960	0.135179	0.0379368
2	170968	0.109905	0.0194382
2	170970	0.1075	0.0263316
2	170982	0.122383	0.0207857
2	170987	0.0965043	0.0219761
2	170990	0.0813581	0.0150178
2	170999	0.104018	0.0178075
2	171000	0.089678	0.0239415
2	171002	0.116277	0.0144587
2	171010	0.0822797	0.0152608
2	171012	0.125329	0.0288413
2	171015	0.131972	0.0397031
2	171020	0.167223	0.0488303
2	171027	0.107711	0.021746
2	171028	0.118955	0.0202567
2	171032	0.0976743	0.0249137
2	171034	0.108046	0.0254105
2	171035	0.136303	0.0160895
2	171038	0.186857	0.0196392
2	171040	0.143863	0.02445
2	171047	0.114139	0.0174943
2	171048	0.267043	0.0132434
2	171051	0.0950556	0.0265996
2	171054	0.0675695	0.0152857
2	171061	0.132128	0.0253873
2	171067	0.104368	0.0228738
2	171069	0.0911635	0.0226499
2	171071	0.0967105	0.0203874
2	171072	0.1104	0.0274406
2	171084	0.0866987	0.016777
2	171091	0.120245	0.0363364
2	171102	0.131336	0.0227737
2	171104	0.0971101	0.0250049
2	171106	0.0856538	0.0234653
2	171107	0.108532	0.0263407
2	171109	0.128302	0.0141174
2	171119	0.0745681	0.0215796
2	171120	0.0906191	0.0240675
2	171125	0.101166	0.0256249
2	171127	0.17803	0.0297113
2	171128	0.0909145	0.0174699
2	171130	0.0770092	0.0196414
2	171133	0.112488	0.0212576
2	171134	0.0661165	0.0188337
2	171137	0.148153	0.0226991
2	171140	0.0772302	0.0231006
2	171151	0.103019	0.029909
2	171154	0.10166	0.0204428
2	171157	0.354112	0.0167573
2	171158	0.175031	0.0228335
2	171163	0.0748427	0.021077
2	171165	0.128152	0.0241824
2	171167	0.101372	0.0302867
2	171168	0.0746709	0.0211249
2	171173	0.133406	0.0220894
2	171174	0.125497	0.0218188
2	171175	0.170526	0.0170759
2	171176	0.106019	0.0292813
2	171177	0.0854287	0.0229728
2	171178	0.0953334	0.0238083
2	171179	0.110368	0.027262
2	171181	0.0970325	0.0224124
2	171183	0.153109	0.0404547
2	171184	0.116995	0.0294674
2	171196	0.0828216	0.0248519
2	171199	0.1138	0.0242864
2	171200	0.144998	0.0263015
2	171203	0.159927	0.0131971
2	171207	0.135084	0.0293177
2	171208	0.10333	0.0269797
2	171218	0.120425	0.0277177
2	171234	0.0682296	0.0199934
2	171237	0.0916955	0.0227331
2	171243	0.171299	0.0364074
2	171248	0.079055	0.0137285
2	171251	0.0871799	0.0225259
2	171253	0.1081	0.0294103
2	171255	0.112016	0.0220442
2	171258	0.0882155	0.019971
2	171261	0.0986089	0.028755
2	171262	0.116847	0.0210202
2	171263	0.0885645	0.0177514
2	171268	0.103373	0.0293712
2	171272	0.0958068	0.0220169
2	171273	0.138472	0.0198739
2	171275	0.130829	0.0266128
2	171277	0.135782	0.021671
2	171286	0.0963842	0.0279491
2	171289	0.142458	0.0278816
2	171300	0.0894741	0.0213317
2	171303	0.109894	0.0185909
2	171309	0.0784964	0.0142986
2	171312	0.0916057	0.026535
2	171317	0.204925	0.0231273
2	171318	0.121847	0.0225158
2	171319	0.107984	0.0169923
2	171322	0.104035	0.0223196
2	171325	0.101343	0.0252246
2	171331	0.100117	0.0185788
2	171333	0.108615	0.0288061
2	171336	0.0888086	0.0181601
2	171339	0.0705333	0.019039
2	171347	0.0978255	0.0252176
2	171349	0.104178	0.017338
2	171352	0.116101	0.0340798
2	171356	0.0757058	0.0205068
2	171357	0.0730335	0.0203561
2	171371	0.106229	0.0294012
2	171372	0.0961762	0.0186492
2	171382	0.0805511	0.0218549
2	171383	0.0589564	0.0161665
2	171386	0.152523	0.0257474
2	171390	0.111488	0.0205556
2	171394	0.108385	0.0249364
2	171396	0.0606334	0.0149894
2	171399	0.282259	0.0118728
2	171405	0.0873628	0.0245967
2	171408	0.198299	0.0256138
2	171417	0.0794732	0.0230151
2	171420	0.10265	0.024706
2	171421	0.115706	0.0294052
2	171422	0.089796	0.0210268
2	171423	0.22445	0.0209899
2	171427	0.103182	0.0238842
2	171430	0.0782716	0.021192
2	171433	0.0963419	0.0217372
2	171434	0.135936	0.0274248
2	171435	0.104242	0.0191823
2	171454	0.0985727	0.0294406
2	171456	0.0914933	0.0272084
2	171460	0.121588	0.0251685
2	171464	0.0857164	0.0234765
2	171465	0.123165	0.0196263
2	171468	0.103774	0.0255005
2	171470	0.156221	0.0246722
2	171472	0.124663	0.0236518
2	171478	0.111284	0.0220822
2	171479	0.111434	0.0195548
2	171480	0.099982	0.0225265
2	171484	0.104005	0.0188328
2	171491	0.0961725	0.0197691
2	171495	0.0877124	0.0221231
2	171502	0.106372	0.01705
2	171504	0.0730255	0.019945
2	171508	0.0782822	0.0177659
2	171513	0.104199	0.0231456
2	171514	0.100762	0.0269329
2	171516	0.12504	0.0232718
2	171517	0.064005	0.0160615
2	171518	0.105898	0.0192933
2	171520	0.117737	0.0202283
2	171522	0.18961	0.0209942
2	171525	0.122565	0.0193458
2	171526	0.0993238	0.0199383
2	171536	0.163304	0.024344
2	171540	0.092345	0.0265921
2	171542	0.113977	0.0263803
2	171549	0.0922399	0.0268423
2	171550	0.0782882	0.0177322
2	171556	0.0836623	0.0211701
2	171561	0.0907167	0.0234682
2	171563	0.0766412	0.0203814
2	171581	0.127526	0.0267748
2	171586	0.0805538	0.016344
2	171590	0.0775793	0.0134153
2	171592	0.084593	0.0190978
2	171593	0.0726149	0.0155049
2	171594	0.106527	0.0307673
2	171595	0.0744653	0.0172728
2	171601	0.113592	0.0320792
2	171609	0.0964898	0.0187463
2	171618	0.116147	0.0271319
2	171625	0.109614	0.0156388
2	171639	0.0845221	0.022221
2	171648	0.11447	0.0250175
2	171653	0.126126	0.028362
2	171656	0.109988	0.0203677
2	171668	0.151359	0.037325
2	171672	0.0836182	0.0191532
2	171678	0.0923994	0.0227065
2	171680	0.126551	0.0204099
2	171693	0.113138	0.0259362
2	171697	0.140554	0.025017
2	171701	0.0984463	0.0251616
2	171711	0.326409	0.0121133
2	171712	0.106985	0.0199162
2	171713	0.116142	0.0292133
2	171715	0.173061	0.0256592
2	171725	0.142175	0.0148823
2	171734	0.0941059	0.0227535
2	171739	0.182322	0.0218315
2	171743	0.0859844	0.020338
2	171745	0.0931625	0.0188428
2	171750	0.109885	0.0277041
2	171752	0.156231	0.0220896
2	171755	0.141664	0.0166133
2	171760	0.0831217	0.0187869
2	171764	0.138953	0.0233294
2	171765	0.27094	0.0389463
2	171766	0.15713	0.0270872
2	171773	0.0868008	0.0212129
2	171776	0.060531	0.0143209
2	171784	0.140757	0.0241737
2	171787	0.0733793	0.0220452
2	171798	0.21512	0.0264427
2	171799	0.0841889	0.0242476
2	171802	0.139458	0.0315578
2	171805	0.134582	0.0249668
2	171817	0.0972754	0.0175293
2	171818	0.0796633	0.0207407
2	171820	0.0824803	0.0215595
2	171821	0.0798117	0.0221213
2	171823	0.170171	0.0238814
2	171824	0.102274	0.0266827
2	171847	0.130152	0.0203852
2	171854	0.249586	0.025396
2	171860	0.156088	0.0416894
2	171861	0.107705	0.025261
2	171865	0.17837	0.0213736
2	171872	0.0972043	0.0237069
2	171874	0.0707539	0.0152353
2	171877	0.126591	0.0275779
2	171878	0.179147	0.0498009
2	171880	0.0818277	0.0202396
2	171881	0.169337	0.0201883
2	171882	0.0877098	0.0226807
2	171887	0.0952336	0.0201589
2	171896	0.134014	0.0254315
2	171901	0.0931101	0.027787
2	171903	0.0884137	0.0188932
2	171906	0.0894477	0.019306
2	171910	0.0736005	0.0190883
2	171911	0.13728	0.0326062
2	171912	0.124329	0.0360582
2	171917	0.0909179	0.0266296
2	171932	0.094298	0.0221599
2	171937	0.0677415	0.0160553
2	171941	0.103535	0.0223886
2	171942	0.156744	0.0305759
2	171947	0.102412	0.0258454
2	171950	0.105012	0.0302931
2	171951	0.0755953	0.0195445
2	171956	0.101451	0.0224422
2	171958	0.11146	0.0235251
2	171961	0.104024	0.0200298
2	171973	0.0862862	0.0233311
2	171975	0.128873	0.0318239
2	171979	0.106272	0.0293227
2	171981	0.0779865	0.0181601
2	171983	0.0882298	0.0197389
2	171985	0.110842	0.0286106
2	171987	0.0925992	0.0238943
2	171989	0.102128	0.019834
2	171996	0.160961	0.0203886
2	171998	0.124104	0.0339619
2	172004	0.0615474	0.0184698
2	172007	0.0793568	0.0164371
2	172010	0.0825571	0.017988
2	172013	0.103535	0.0224335
2	172017	0.120864	0.0277818
2	172019	0.166493	0.0446089
2	172021	0.106795	0.0312794
2	172024	0.109321	0.0249697
2	172027	0.113531	0.0168432
2	172037	0.16945	0.0178196
2	172042	0.140146	0.0366389
2	172062	0.0974747	0.0231556
2	172063	0.113327	0.0231504
2	172073	0.0870423	0.0205456
2	172075	0.0910131	0.0219142
2	172077	0.090779	0.0175916
2	172084	0.0922643	0.0227259
2	172093	0.0761565	0.0218143
2	172105	0.0886729	0.0226567
2	172108	0.0891033	0.0259363
2	172110	0.0730797	0.0195192
2	172121	0.0706425	0.0166266
2	172122	0.0988856	0.0217885
2	172127	0.109395	0.0204014
2	172129	0.082729	0.0165087
2	172135	0.0729447	0.0201249
2	172140	0.0707709	0.0212143
2	172141	0.130411	0.0199007
2	172145	0.089929	0.0173654
2	172147	0.0958708	0.0211205
2	172152	0.125351	0.0224116
2	172154	0.114828	0.0264573
2	172158	0.0779124	0.0208841
2	172161	0.127341	0.0308658
2	172162	0.129713	0.0245455
2	172164	0.139553	0.0213914
2	172166	0.0953002	0.0239902
2	172167	0.0829665	0.0220378
2	172170	0.0865894	0.0224963
2	172172	0.0963684	0.0291399
2	172173	0.0864726	0.022461
2	172178	0.104164	0.0308458
2	172184	0.101128	0.0186025
2	172187	0.0893438	0.0247384
2	172188	0.0930005	0.0268323
2	172200	0.117868	0.0218144
2	172207	0.085328	0.0182041
2	172211	0.0716834	0.0170739
2	172214	0.0727712	0.0182306
2	172221	0.0958636	0.0246272
2	172222	0.123868	0.0171572
2	172223	0.136198	0.0244736
2	172228	0.0760315	0.0229823
2	172230	0.0967382	0.0193585
2	172231	0.0873043	0.0156567
2	172232	0.0934019	0.0263698
2	172233	0.121423	0.0284979
2	172234	0.11411	0.0295798
2	172236	0.0926501	0.0259451
2	172237	0.0913241	0.0256911
2	172240	0.0762651	0.0210259
2	172243	0.0680277	0.0200955
2	172247	0.0847569	0.0235154
2	172252	0.0955107	0.0280842
2	172253	0.113103	0.0283655
2	172255	0.0890297	0.0203136
2	172259	0.116888	0.0198062
2	172268	0.166585	0.0404338
2	172269	0.0829083	0.0188609
2	172270	0.129951	0.0258557
2	172274	0.103481	0.0245364
2	172278	0.0894348	0.0243448
2	172286	0.079334	0.0140752
2	172287	0.184646	0.0338911
2	172288	0.0825903	0.0213871
2	172289	0.114101	0.0329695
2	172293	0.153672	0.0201573
2	172295	0.0786673	0.017516
2	172305	0.0997276	0.0197503
2	172309	0.0834845	0.0217399
2	172312	0.0908854	0.0199344
2	172319	0.0958378	0.0195762
2	172323	0.149595	0.0188593
2	172325	0.182347	0.0530085
2	172327	0.0869569	0.0167657
2	172328	0.101187	0.0204701
2	172329	0.0914684	0.025415
2	172335	0.0716148	0.0170936
2	172336	0.0883716	0.014289
2	172339	0.073701	0.0176019
2	172345	0.0841974	0.0175532
2	172347	0.304727	0.0228253
2	172352	0.0926421	0.0255123
2	172361	0.192039	0.0181684
2	172370	0.0820064	0.0190446
2	172381	0.0994125	0.0206202
2	172383	0.123515	0.0238712
2	172389	0.0990605	0.0178858
2	172391	0.070248	0.0210551
2	172392	0.219826	0.0202472
2	172393	0.126605	0.0230578
2	172396	0.0898038	0.0189654
2	172397	0.105867	0.0243277
2	172402	0.0586628	0.0172792
2	172406	0.269968	0.0159734
2	172407	0.0898607	0.0164277
2	172409	0.110025	0.0244458
2	172418	0.115892	0.0329044
2	172424	0.111837	0.0292366
2	172426	0.110723	0.0320293
2	172428	0.106409	0.0289088
2	172439	0.0841232	0.0195681
2	172440	0.0834776	0.0170668
2	172442	0.0755144	0.0172403
2	172444	0.0941452	0.0266909
2	172450	0.0718055	0.0176894
2	172453	0.0764561	0.0193463
2	172458	0.0780284	0.0215589
2	172463	0.0860133	0.0140804
2	172464	0.0962242	0.01773
2	172467	0.113473	0.0263924
2	172470	0.121221	0.0291995
2	172471	0.081056	0.0218652
2	172476	0.0919887	0.025022
2	172477	0.0693313	0.0173609
2	172480	0.110755	0.0214329
2	172484	0.0861725	0.0131422
2	172486	0.089321	0.0241141
2	172490	0.14239	0.031128
2	172494	0.128873	0.0326906
2	172495	0.0775885	0.0192824
2	172502	0.105099	0.0197777
2	172503	0.0907705	0.0223717
2	172504	0.093307	0.0261198
2	172506	0.0874507	0.0258548
2	172508	0.106827	0.0290754
2	172512	0.174529	0.0425985
2	172521	0.0971361	0.0222894
2	172526	0.0618475	0.0138348
2	172534	0.0911022	0.0186538
2	172538	0.111153	0.0270118
2	172539	0.1374	0.0231684
2	172554	0.125904	0.037491
2	172558	0.125082	0.0302991
2	172559	0.108357	0.0191267
2	172562	0.0721178	0.0194261
2	172564	0.121169	0.0269259
2	172565	0.0859531	0.0206683
2	172566	0.102116	0.0249234
2	172572	0.0997839	0.0251512
2	172580	0.11681	0.0293456
2	172582	0.11814	0.0285051
2	172584	0.0684251	0.0157044
2	172590	0.168636	0.0192784
2	172593	0.126157	0.0159867
2	172596	0.118479	0.0188952
2	172597	0.0778097	0.0233681
2	172602	0.130342	0.0247076
2	172610	0.2682	0.0130197
2	172611	0.0967421	0.0236208
2	172614	0.125727	0.0323854
2	172625	0.0991637	0.0161182
2	172626	0.134635	0.0269556
2	172628	0.138663	0.0215154
2	172631	0.0792391	0.0198802
2	172633	0.123426	0.0169495
2	172634	0.0989518	0.029172
2	172638	0.0798164	0.0231049
2	172639	0.111431	0.0194144
2	172648	0.0921151	0.0253083
2	172656	0.150758	0.0221309
2	172658	0.14642	0.0267472
2	172661	0.106896	0.0209444
2	172666	0.134656	0.0204076
2	172669	0.0814625	0.0155997
2	172673	0.0998896	0.0171706
2	172674	0.0914933	0.0195642
2	172692	0.163011	0.0131903
2	172701	0.133058	0.0261753
2	172706	0.0893108	0.0207182
2	172708	0.0820195	0.020568
2	172718	0.123287	0.0185786
2	172719	0.0813189	0.014639
2	172723	0.164247	0.0239004
2	172729	0.0858845	0.0206477
2	172734	0.0818647	0.0160954
2	172738	0.104465	0.0156372
2	172746	0.122683	0.0199781
2	172748	0.0876954	0.0158378
2	172749	0.190434	0.0271628
2	172752	0.100406	0.0174164
2	172755	0.0826321	0.0216817
2	172758	0.091674	0.0214702
2	172759	0.0780695	0.0170177
2	172760	0.101176	0.0260567
2	172761	0.101873	0.0218994
2	172762	0.0661195	0.0170164
2	172764	0.122523	0.0339724
2	172770	0.0950344	0.0240055
2	172771	0.118078	0.0332742
2	172773	0.131627	0.0291328
2	172776	0.0823196	0.0156487
2	172779	0.112055	0.0193392
2	172782	0.107949	0.0192051
2	172784	0.07798	0.0178889
2	172788	0.108845	0.016101
2	172790	0.124995	0.0289953
2	172804	0.0914028	0.0173916
2	172806	0.13233	0.0221515
2	172807	0.0987095	0.0193284
2	172809	0.0999269	0.0203212
2	172830	0.0828368	0.0243576
2	172831	0.163741	0.0353198
2	172835	0.0736657	0.0156725
2	172836	0.101512	0.0301088
2	172838	0.0923107	0.0184441
2	172842	0.092316	0.0249026
2	172846	0.0843773	0.0234655
2	172863	0.0867088	0.020536
2	172864	0.0842069	0.0188688
2	172867	0.120475	0.0309185
2	172874	0.0776699	0.0170855
2	172875	0.0872778	0.0184343
2	172878	0.127544	0.0166551
2	172881	0.0723233	0.0175069
2	172884	0.0751077	0.0211581
2	172892	0.0821692	0.0214418
2	172896	0.10202	0.0264028
2	172898	0.0774931	0.0219428
2	172900	0.088624	0.0260229
2	172918	0.120658	0.0157193
2	172925	0.0890354	0.0223192
2	172927	0.108001	0.0193497
2	172931	0.220165	0.017146
2	172938	0.113208	0.0200037
2	172939	0.0814826	0.0184674
2	172945	0.0698857	0.019048
2	172950	0.0990334	0.0263232
2	172951	0.0951042	0.0213292
2	172960	0.083041	0.0177557
2	172962	0.13592	0.0221314
2	172966	0.166381	0.0186651
2	172970	0.0836482	0.0196386
2	172972	0.228552	0.0184831
2	172978	0.0992634	0.0223895
2	172979	0.0831393	0.0211556
2	172983	0.0812237	0.0232629
2	172987	0.0896811	0.0218191
2	172989	0.0645759	0.0174746
2	172990	0.0960476	0.0138104
2	172992	0.0879843	0.0222094
2	172993	0.084328	0.0222036
2	172994	0.125624	0.0233307
2	172998	0.0926413	0.0259358
2	173006	0.105384	0.0191137
2	173007	0.175978	0.0346023
2	173009	0.0792911	0.016268
2	173010	0.150318	0.0345545
2	173011	0.0700152	0.0185644
2	173013	0.154218	0.0247673
2	173018	0.0731997	0.0218293
2	173021	0.0817532	0.0206766
2	173022	0.0982931	0.0268902
2	173023	0.169952	0.0300994
2	173029	0.111585	0.0229295
2	173035	0.353949	0.0290469
2	173037	0.0787472	0.0197419
2	173038	0.0806264	0.0197411
2	173040	0.102619	0.0288618
2	173054	0.0962349	0.0178219
2	173057	0.136362	0.0289488
2	173061	0.0861726	0.0229058
2	173063	0.0845308	0.0234724
2	173071	0.0728089	0.0218939
2	173074	0.0758246	0.0218889
2	173078	0.227991	0.0292431
2	173081	0.099246	0.0284069
2	173082	0.0892756	0.0158673
2	173085	0.13711	0.0377199
2	173088	0.0828504	0.0168532
2	173089	0.117468	0.0180747
2	173090	0.084102	0.0194164
2	173091	0.139563	0.0308971
2	173093	0.115156	0.024775
2	173099	0.074491	0.0179426
2	173103	0.076859	0.0220538
2	173105	0.140722	0.0360275
2	173108	0.107908	0.0226347
2	173112	0.145179	0.0257774
2	173118	0.0911137	0.0164895
2	173130	0.0992047	0.0219097
2	173131	0.106576	0.0225061
2	173136	0.127374	0.0183647
2	173138	0.10913	0.0217618
2	173143	0.107356	0.0257419
2	173144	0.0802779	0.022734
2	173147	0.0778946	0.0207753
2	173152	0.0960976	0.0178179
2	173154	0.0736071	0.0185366
2	173158	0.100367	0.0180896
2	173163	0.0748956	0.016431
2	173167	0.0758849	0.019067
2	173174	0.113337	0.0209092
2	173179	0.0724964	0.0204276
2	173180	0.0885101	0.0173956
2	173184	0.161815	0.026977
2	173185	0.0800235	0.0208193
2	173195	0.0877668	0.0186568
2	173196	0.112288	0.0306844
2	173197	0.0752277	0.0222004
2	173201	0.119569	0.0337889
2	173202	0.062806	0.0187555
2	173206	0.124556	0.0332434
2	173212	0.0637005	0.0186783
2	173216	0.112172	0.0205663
2	173218	0.305358	0.0194477
2	173225	0.121697	0.0251385
2	173236	0.118475	0.0160068
2	173242	0.0992318	0.022525
2	173246	0.0888441	0.018435
2	173248	0.144111	0.0247322
2	173250	0.060773	0.0183177
2	173255	0.104096	0.0184544
2	173256	0.0648091	0.0189069
2	173260	0.0970963	0.0156346
2	173278	0.18006	0.0288149
2	173279	0.143492	0.0153549
2	173289	0.10872	0.015463
2	173292	0.0932909	0.0175567
2	173293	0.109115	0.0223571
2	173295	0.0586402	0.0145057
2	173302	0.10066	0.0184639
2	173304	0.0776893	0.0168564
2	173307	0.0798547	0.0206618
2	173320	0.116241	0.016666
2	173327	0.152694	0.0211068
2	173328	0.101379	0.029949
2	173330	0.0704595	0.0199911
2	173333	0.159729	0.0226617
2	173337	0.0882535	0.0250911
2	173345	0.0756362	0.0207721
2	173346	0.114455	0.0193704
2	173347	0.134587	0.0238478
2	173352	0.146165	0.0232808
2	173356	0.096916	0.020436
2	173361	0.102855	0.0263081
2	173370	0.0838795	0.015855
2	173372	0.0997578	0.0226292
2	173378	0.100277	0.0175466
2	173382	0.0594758	0.0172849
2	173387	0.0885386	0.0187087
2	173388	0.0794108	0.0194328
2	173394	0.145013	0.0236783
2	173395	0.0647675	0.0196214
2	173397	0.117876	0.0228609
2	173399	0.119061	0.0261728
2	173401	0.100445	0.0204808
2	173406	0.0897321	0.0209276
2	173408	0.128449	0.0188487
2	173410	0.223972	0.0269212
2	173413	0.0602808	0.0163861
2	173417	0.0730356	0.0220652
2	173420	0.102902	0.0277496
2	173428	0.108901	0.0208897
2	173431	0.118364	0.0277966
2	173432	0.0855929	0.0257254
2	173437	0.0951436	0.0192373
2	173439	0.0841117	0.0195445
2	173453	0.190559	0.0347719
2	173458	0.0815666	0.0232354
2	173465	0.0815459	0.0186259
2	173471	0.157259	0.0362162
2	173481	0.0797869	0.0201131
2	173482	0.0770086	0.0152692
2	173490	0.108046	0.0224811
2	173494	0.139634	0.0275352
2	173496	0.125932	0.0334457
2	173499	0.0972499	0.0224389
2	173500	0.115781	0.0293918
2	173501	0.0821858	0.0239255
2	173505	0.0759636	0.0197093
2	173506	0.108602	0.0231207
2	173507	0.151562	0.0347284
2	173508	0.10762	0.0209506
2	173509	0.0950292	0.0268614
2	173512	0.10189	0.0196932
2	173514	0.0887785	0.0194997
2	173518	0.100053	0.0242587
2	173523	0.210407	0.0205712
2	173525	0.104157	0.0179782
2	173527	0.135202	0.0153508
2	173530	0.117014	0.0238493
2	173532	0.0975536	0.0258709
2	173533	0.0712593	0.0188746
2	173534	0.125304	0.0218472
2	173536	0.142967	0.0424236
2	173538	0.34092	0.0218824
2	173539	0.113386	0.0171443
2	173544	0.0889336	0.0234285
2	173545	0.0750037	0.0169372
2	173549	0.0991552	0.0165691
2	173550	0.0994934	0.02447
2	173553	0.108217	0.022062
2	173559	0.121352	0.0216379
2	173560	0.166488	0.0288607
2	173565	0.280318	0.015604
2	173576	0.126748	0.0199189
2	173578	0.0728742	0.0171669
2	173579	0.0961838	0.0262854
2	173582	0.066603	0.01917
2	173584	0.0993573	0.0214667
2	173592	0.0744583	0.0168725
2	173595	0.118516	0.0196608
2	173596	0.132717	0.0274313
2	173598	0.0796216	0.0230798
2	173603	0.0884111	0.0223768
2	173604	0.187683	0.0186957
2	173618	0.0815524	0.0190469
2	173619	0.121367	0.0222592
2	173622	0.139003	0.0359749
2	173639	0.0714047	0.021079
2	173640	0.110937	0.0295771
2	173641	0.118096	0.0268901
2	173642	0.0961825	0.0241438
2	173647	0.0880272	0.0158299
2	173656	0.0856024	0.0221003
2	173658	0.0925277	0.0218294
2	173669	0.0662013	0.0187176
2	173670	0.0652789	0.0180052
2	173673	0.0901237	0.0256433
2	173674	0.103533	0.0298009
2	173676	0.141076	0.0375648
2	173677	0.0905611	0.0216771
2	173685	0.253874	0.0142006
2	173692	0.0751788	0.013564
2	173704	0.117297	0.0256333
2	173707	0.106882	0.0240932
2	173711	0.10654	0.0241284
2	173712	0.0954326	0.0253369
2	173716	0.22452	0.0139629
2	173720	0.119794	0.0250057
2	173724	0.099872	0.0183866
2	173727	0.0946492	0.028459
2	173728	0.117162	0.0254328
2	173735	0.0899254	0.0236313
2	173741	0.11029	0.0170721
2	173746	0.0829938	0.0199382
2	173747	0.161801	0.0209572
2	173748	0.126298	0.017713
2	173749	0.0780963	0.0215436
2	173752	0.150453	0.0323765
2	173759	0.118818	0.0256756
2	173763	0.0774174	0.0227553
2	173769	0.0747539	0.0187405
2	173771	0.127146	0.0355353
2	173773	0.123412	0.0267795
2	173774	0.137963	0.0175962
2	173777	0.127386	0.0266304
2	173783	0.131513	0.0273994
2	173786	0.0835174	0.0233727
2	173787	0.113663	0.0271191
2	173793	0.110212	0.0266613
2	173794	0.0707726	0.0186869
2	173803	0.122458	0.0365079
2	173805	0.0809363	0.0185694
2	173816	0.0632285	0.0158275
2	173829	0.345169	0.0139369
2	173836	0.075603	0.0185646
2	173840	0.0724692	0.0171359
2	173843	0.102421	0.0276344
2	173848	0.124191	0.0229361
2	173862	0.129354	0.0254954
2	173863	0.0835256	0.0174079
2	173867	0.182627	0.0348958
2	173869	0.151301	0.0206131
2	173870	0.110708	0.0288484
2	173883	0.0838332	0.016201
2	173889	0.111965	0.0191309
2	173890	0.0783391	0.0165238
2	173892	0.0798948	0.0236256
2	173903	0.102518	0.0283678
2	173916	0.121753	0.0298911
2	173917	0.100158	0.0231551
2	173918	0.0964007	0.0150557
2	173924	0.0901726	0.0131668
2	173925	0.115559	0.02191
2	173929	0.0860495	0.0167572
2	173931	0.0812222	0.0231726
2	173938	0.0909898	0.0194753
2	173954	0.0634045	0.0178259
2	173962	0.0966155	0.0290625
2	173981	0.117794	0.0202377
2	173988	0.11521	0.02473
2	173991	0.0680959	0.0176555
2	173992	0.0686867	0.0198348
2	174003	0.109817	0.018178
2	174008	0.101416	0.017796
2	174021	0.10147	0.0293473
2	174023	0.130964	0.0305769
2	174029	0.101174	0.015736
2	174031	0.0697641	0.0200439
2	174033	0.0729148	0.0191877
2	174035	0.120512	0.0215378
2	174036	0.0926914	0.0258588
2	174038	0.0808374	0.0212456
2	174042	0.0898611	0.0188997
2	174049	0.143412	0.0391615
2	174052	0.144933	0.0198128
2	174054	0.0942374	0.0246868
2	174066	0.0671641	0.0198684
2	174069	0.116698	0.0301813
2	174077	0.113933	0.0234538
2	174079	0.093765	0.0232171
2	174088	0.0797611	0.0173549
2	174090	0.255853	0.0127496
2	174094	0.066255	0.0194964
2	174098	0.219245	0.0277412
2	174103	0.0964014	0.0205754
2	174107	0.142334	0.0210741
2	174108	0.109876	0.032849
2	174123	0.062748	0.0164462
2	174124	0.0964296	0.0201826
2	174130	0.121912	0.0276031
2	174133	0.108089	0.0298275
2	174136	0.105684	0.0233072
2	174147	0.078725	0.0181552
2	174148	0.0703382	0.0188303
2	174149	0.0622886	0.0170438
2	174150	0.0762833	0.0219355
2	174152	0.10031	0.0212193
2	174154	0.0928046	0.020172
2	174157	0.183709	0.0154876
2	174169	0.0965042	0.0169934
2	174171	0.0792525	0.0199867
2	174178	0.0917101	0.0260664
2	174179	0.109445	0.0303424
2	174185	0.0898625	0.0250194
2	174189	0.0881649	0.0197927
2	174200	0.1434	0.0279936
2	174203	0.116592	0.0217943
2	174204	0.0920659	0.0256721
2	174206	0.101453	0.0148952
2	174214	0.247556	0.0151407
2	174218	0.148107	0.026774
2	174220	0.107158	0.0206829
2	174226	0.0917045	0.0268773
2	174227	0.090646	0.0192204
2	174236	0.0757664	0.0176318
2	174238	0.119746	0.0193803
2	174252	0.121591	0.0182264
2	174253	0.118251	0.0194012
2	174255	0.0945872	0.0223636
2	174264	0.139698	0.0163703
2	174267	0.139491	0.0292516
2	174269	0.0854931	0.021781
2	174278	0.335936	0.0164359
2	174280	0.135205	0.0254803
2	174285	0.125937	0.0237467
2	174287	0.0649055	0.0160192
2	174290	0.0942996	0.0206005
2	174292	0.102222	0.0173485
2	174295	0.0836215	0.0249795
2	174296	0.0888864	0.0222349
2	174297	0.0816459	0.0224284
2	174300	0.101683	0.0163635
2	174301	0.0713998	0.0208567
2	174306	0.104847	0.024942
2	174310	0.117524	0.0306391
2	174312	0.0843434	0.0194773
2	174316	0.118984	0.029255
2	174322	0.0964193	0.0290854
2	174326	0.0872641	0.02026
2	174330	0.0680243	0.0159561
2	174340	0.0796412	0.0208786
2	174342	0.148198	0.0199711
2	174343	0.0810295	0.0229573
2	174350	0.116434	0.0220343
2	174352	0.0987338	0.0270641
2	174355	0.0993256	0.0173104
2	174356	0.0985904	0.0243433
2	174374	0.065121	0.0175211
2	174377	0.14549	0.0378054
2	174383	0.270278	0.0243997
2	174385	0.180283	0.0239789
2	174389	0.168068	0.0343248
2	174390	0.10547	0.0227587
2	174393	0.102755	0.0210294
2	174397	0.110185	0.0273806
2	174398	0.121824	0.0232617
2	174401	0.109375	0.0179217
2	174403	0.104364	0.0218886
2	174404	0.0909022	0.0188241
2	174410	0.105716	0.0267134
2	174412	0.0740475	0.0209777
2	174420	0.122618	0.018319
2	174427	0.0967729	0.0203345
2	174432	0.110559	0.0263124
2	174436	0.136897	0.0391831
2	174441	0.0880092	0.0159431
2	174442	0.0918644	0.0155135
2	174450	0.104791	0.0271466
2	174455	0.108921	0.0199968
2	174460	0.0961946	0.0257967
2	174464	0.0643431	0.0164325
2	174474	0.0684751	0.0189185
2	174475	0.0776581	0.0199021
2	174477	0.0832533	0.0224911
2	174479	0.0852247	0.0256703
2	174485	0.0995444	0.0171803
2	174487	0.102474	0.0265399
2	174489	0.0832184	0.0187631
2	174498	0.118459	0.0205062
2	174504	0.108454	0.0228317
2	174506	0.086889	0.0167934
2	174516	0.0681367	0.0189031
2	174518	0.0937435	0.0234906
2	174525	0.107177	0.02155
2	174534	0.0894144	0.0260201
2	174538	0.112882	0.0220597
2	174540	0.0928064	0.0248245
2	174541	0.0932724	0.0252944
2	174542	0.103226	0.0222471
2	174544	0.0930185	0.0193852
2	174545	0.088752	0.0242218
2	174548	0.103885	0.0283315
2	174555	0.101379	0.019973
2	174561	0.133255	0.0266516
2	174564	0.09005	0.0264038
2	174573	0.089459	0.0139404
2	174574	0.145431	0.0434139
2	174575	0.109056	0.0324006
2	174579	0.113468	0.0340101
2	174580	0.108008	0.0311499
2	174587	0.0907535	0.020863
2	174589	0.115411	0.0245705
2	174592	0.119873	0.0359263
2	174593	0.116456	0.0223686
2	174599	0.0795245	0.0191975
2	174615	0.109274	0.0219252
2	174619	0.0915818	0.0226807
2	174620	0.0709087	0.0187542
2	174628	0.0856093	0.0245933
2	174633	0.132597	0.0216135
2	174637	0.127918	0.021716
2	174639	0.0968298	0.0187694
2	174641	0.132499	0.0375677
2	174642	0.0918256	0.0208304
2	174643	0.0953437	0.0230123
2	174646	0.107449	0.0255026
2	174654	0.0895464	0.0238155
2	174655	0.0965369	0.024736
2	174657	0.123388	0.0326927
2	174663	0.0936168	0.0196352
2	174674	0.290178	0.0197778
2	174677	0.0847239	0.0203957
2	174681	0.119908	0.0209558
2	174685	0.0702923	0.0178191
2	174689	0.075611	0.0205294
2	174690	0.0921377	0.017485
2	174691	0.1026	0.0193997
2	174692	0.0892266	0.0231884
2	174695	0.0942389	0.0277838
2	174704	0.0823449	0.0229222
2	174708	0.104557	0.0191576
2	174713	0.145287	0.0405528
2	174717	0.0757125	0.0198346
2	174718	0.0708331	0.0206818
2	174721	0.0957155	0.0261055
2	174723	0.0653321	0.0191893
2	174728	0.103338	0.0246241
2	174731	0.115201	0.0156388
2	174734	0.0914445	0.0262611
2	174750	0.0931521	0.027298
2	174756	0.115989	0.0228384
2	174763	0.103314	0.0212664
2	174764	0.0793271	0.0195982
2	174778	0.07012	0.0141132
2	174789	0.137354	0.0266842
2	174811	0.0945102	0.0209194
2	174814	0.0885661	0.0224928
2	174820	0.1032	0.0161541
2	174821	0.17133	0.0372962
2	174824	0.0958252	0.0277839
2	174827	0.0600805	0.0180122
2	174828	0.111731	0.0193101
2	174832	0.0883974	0.0257331
2	174834	0.148846	0.0300132
2	174838	0.114086	0.0246206
2	174840	0.115702	0.0269203
2	174843	0.0594687	0.0159426
2	174845	0.308577	0.0163563
2	174846	0.127632	0.0241204
2	174848	0.076178	0.0214175
2	174851	0.101124	0.0163525
2	174864	0.10088	0.0168764
2	174867	0.114687	0.0194752
2	174872	0.0589974	0.0162772
2	174875	0.125067	0.0152286
2	174876	0.136687	0.0283852
2	174887	0.0908699	0.0209891
2	174895	0.111703	0.0326872
2	174897	0.0787082	0.0154101
2	174900	0.0950785	0.0205299
2	174903	0.0712102	0.0199748
2	174904	0.127917	0.0212615
2	174907	0.0864416	0.0215716
2	174917	0.129975	0.0225738
2	174923	0.161603	0.0273562
2	174938	0.105782	0.0225664
2	174941	0.136792	0.0184712
2	174945	0.116048	0.0149955
2	174947	0.144329	0.0239466
2	174955	0.18063	0.0311372
2	174960	0.0875281	0.0200153
2	174971	0.102828	0.0285098
2	174973	0.0598784	0.0144325
2	174977	0.082649	0.0195336
2	174995	0.112431	0.0272499
2	175004	0.0878367	0.0231668
2	175005	0.112636	0.0208809
2	175006	0.11892	0.0171748
2	175012	0.135563	0.038424
2	175017	0.0792565	0.0177855
2	175034	0.0955929	0.0200472
2	175048	0.108692	0.0212048
2	175049	0.101474	0.0168837
2	175051	0.154041	0.0184577
2	175054	0.0637731	0.017133
2	175059	0.101512	0.0250256
2	175062	0.0818234	0.0242291
2	175065	0.0729872	0.0196807
2	175069	0.075192	0.0205214
2	175073	0.106161	0.0265862
2	175074	0.302531	0.0137824
2	175077	0.0648292	0.0181505
2	175078	0.0795272	0.0218601
2	175085	0.123315	0.0208468
2	175090	0.143094	0.0227623
2	175093	0.137829	0.0308001
2	175099	0.100618	0.0167764
2	175102	0.0956705	0.0217011
2	175106	0.076198	0.0207519
2	175114	0.0913629	0.0161562
2	175115	0.130967	0.0246531
2	175126	0.124384	0.0283239
2	175127	0.078433	0.0186656
2	175131	0.127306	0.0289279
2	175133	0.0976642	0.0152943
2	175138	0.0901964	0.0235038
2	175141	0.0974583	0.0219175
2	175147	0.0650184	0.0175764
2	175157	0.145238	0.0409323
2	175177	0.10413	0.0192417
2	175191	0.0810133	0.0190142
2	175194	0.118601	0.0274187
2	175200	0.087223	0.0247175
2	175201	0.0836988	0.0134508
2	175204	0.159802	0.0279436
2	175205	0.114114	0.027109
2	175213	0.105079	0.0163773
2	175216	0.133463	0.0296172
2	175217	0.0768718	0.0168513
2	175220	0.124077	0.0294594
2	175225	0.12745	0.0360398
2	175228	0.11328	0.0172937
2	175232	0.120863	0.0195193
2	175235	0.0830454	0.019049
2	175239	0.100679	0.0295237
2	175241	0.0700552	0.0159984
2	175252	0.0958288	0.0143667
2	175259	0.061295	0.0174857
2	175267	0.101375	0.016237
2	175274	0.103914	0.0247727
2	175275	0.122384	0.0222762
2	175278	0.117138	0.0214545
2	175285	0.116801	0.0205296
2	175287	0.0943998	0.0264034
2	175288	0.124023	0.0348033
2	175292	0.112588	0.0226558
2	175295	0.0802935	0.0241773
2	175297	0.0771736	0.0148994
2	175301	0.0731634	0.0200153
2	175305	0.0880107	0.0229902
2	175308	0.0958469	0.0219379
2	175309	0.106437	0.0267307
2	175310	0.0782111	0.0190111
2	175312	0.105685	0.0197298
2	175314	0.112671	0.0258578
2	175317	0.105469	0.0258923
2	175318	0.0846074	0.0175322
2	175319	0.093515	0.0229357
2	175321	0.0840945	0.0209294
2	175324	0.112798	0.0244412
2	175331	0.118373	0.0173263
2	175336	0.104941	0.0298178
2	175339	0.11615	0.0269622
2	175347	0.106424	0.0285453
2	175351	0.0768495	0.0216715
2	175352	0.124558	0.0193294
2	175373	0.065175	0.0184935
2	175378	0.0862545	0.0169907
2	175379	0.0878988	0.0135799
2	175381	0.200539	0.0425263
2	175382	0.161767	0.0261984
2	175384	0.121142	0.0364039
2	175391	0.0954066	0.0209866
2	175397	0.0865227	0.016636
2	175401	0.123052	0.0171303
2	175403	0.0761846	0.0218651
2	175406	0.112782	0.0204111
2	175418	0.107232	0.0169254
2	175450	0.101842	0.020955
2	175451	0.12395	0.0327818
2	175454	0.121421	0.0287442
2	175455	0.0929344	0.0164681
2	175465	0.107749	0.0175319
2	175478	0.0962719	0.0244295
2	175479	0.0960551	0.0193101
2	175480	0.133255	0.0291074
2	175481	0.0893275	0.0222634
2	175484	0.0872028	0.0219999
2	175486	0.152393	0.0311662
2	175488	0.0884799	0.0176504
2	175493	0.121685	0.0259746
2	175494	0.0547146	0.0162849
2	175496	0.118189	0.0340748
2	175497	0.135326	0.0325061
2	175501	0.113395	0.0213518
2	175506	0.0764631	0.0216888
2	175507	0.0611579	0.0184774
2	175513	0.0851167	0.0236086
2	175515	0.104764	0.0257465
2	175517	0.118282	0.0235211
2	175519	0.164863	0.0231391
2	175521	0.0897303	0.0157147
2	175523	0.0805797	0.0233537
2	175530	0.0736237	0.0214638
2	175541	0.148277	0.0253391
2	175542	0.122972	0.0258825
2	175544	0.0776715	0.0199195
2	175553	0.107948	0.0171344
2	175556	0.160048	0.022807
2	175558	0.107004	0.0258664
2	175559	0.128657	0.0374209
2	175560	0.0952794	0.0235248
2	175564	0.11144	0.0200459
2	175573	0.0893912	0.0204418
2	175579	0.0987496	0.017068
2	175584	0.0904513	0.0190873
2	175588	0.0717056	0.0140671
2	175594	0.0931204	0.0206732
2	175595	0.0827257	0.0149381
2	175597	0.114136	0.0207992
2	175603	0.121819	0.0238251
2	175606	0.136079	0.0226637
2	175609	0.113737	0.0224073
2	175611	0.146993	0.0326403
2	175613	0.0711561	0.0177351
2	175614	0.11202	0.0323994
2	175623	0.116444	0.0179371
2	175624	0.0884761	0.0153155
2	175627	0.122304	0.0243331
2	175630	0.0870474	0.0180446
2	175631	0.0829401	0.0246908
2	175634	0.10043	0.0192373
2	175635	0.147261	0.0297789
2	175639	0.0815868	0.016319
2	175643	0.0620787	0.0156157
2	175650	0.0677304	0.0190551
2	175656	0.0974723	0.0281424
2	175660	0.0907535	0.0251046
2	175661	0.0955762	0.0259598
2	175664	0.075454	0.0220471
2	175670	0.12066	0.0322529
2	175672	0.0910983	0.0221393
2	175673	0.0716849	0.0207125
2	175674	0.0979159	0.0202925
2	175680	0.0908845	0.0236811
2	175687	0.116023	0.0340283
2	175690	0.0839005	0.0221701
2	175691	0.0917126	0.0224789
2	175701	0.0838745	0.0241244
2	175702	0.07737	0.0220609
2	175706	0.108105	0.0157339
2	175707	0.12703	0.0231066
2	175712	0.145429	0.0231931
2	175713	0.188951	0.0174607
2	175716	0.0797531	0.0202181
2	175719	0.0968612	0.0169488
2	175725	0.0933446	0.0215904
2	175726	0.0867408	0.0194438
2	175729	0.0766424	0.0217522
2	175731	0.0816543	0.0201282
2	175736	0.0933916	0.0215097
2	175739	0.109881	0.0191858
2	175741	0.114691	0.0322775
2	175743	0.289503	0.0747672
2	175744	0.10549	0.017095
2	175745	0.158574	0.0171642
2	175752	0.100671	0.0172508
2	175767	0.0835546	0.0183004
2	175770	0.138059	0.0292395
2	175774	0.0954139	0.0244721
2	175775	0.0590757	0.0173614
2	175784	0.0858688	0.0180299
2	175786	0.149595	0.0190146
2	175796	0.165843	0.0259763
2	175798	0.262193	0.0149522
2	175806	0.107557	0.0225717
2	175809	0.0773445	0.0150004
2	175810	0.0901137	0.0215157
2	175813	0.136178	0.0203338
2	175829	0.119869	0.0239574
2	175840	0.0897909	0.0261086
2	175841	0.0739555	0.0183851
2	175845	0.110142	0.0228181
2	175847	0.113018	0.0213068
2	175850	0.101184	0.0243014
2	175855	0.0663347	0.0200596
2	175856	0.125594	0.0168511
2	175860	0.127342	0.0209199
2	175867	0.0867595	0.01803
2	175873	0.126816	0.0190063
2	175876	0.141329	0.03393
2	175882	0.134756	0.0189085
2	175883	0.0850437	0.0213133
2	175890	0.138667	0.0296049
2	175896	0.143063	0.0269854
2	175898	0.0724808	0.0147961
2	175902	0.0988887	0.0293902
2	175903	0.102636	0.0281566
2	175907	0.103309	0.01553
2	175914	0.120378	0.0204039
2	175917	0.243836	0.0203484
2	175920	0.0888962	0.0188267
2	175923	0.105456	0.0182253
2	175925	0.0923614	0.0220172
2	175932	0.0620944	0.0160483
2	175941	0.104162	0.0223399
2	175946	0.130101	0.0152914
2	175956	0.0965994	0.0289865
2	175959	0.0955291	0.018194
2	175973	0.104274	0.0233322
2	175974	0.318894	0.0162336
2	175976	0.329995	0.0413719
2	175980	0.0849462	0.0240924
2	175981	0.103921	0.0272637
2	175984	0.104899	0.0238076
2	175987	0.149497	0.0231158
2	175990	0.169931	0.0136974
2	175993	0.0759959	0.0168668
2	176002	0.118585	0.0204416
2	176004	0.114132	0.0218136
2	176006	0.074759	0.0186511
2	176007	0.15229	0.0213389
2	176008	0.0887766	0.020967
2	176017	0.121531	0.0352751
2	176027	0.0931109	0.0172438
2	176028	0.0799154	0.0228627
2	176031	0.11589	0.0282709
2	176033	0.0797403	0.018097
2	176036	0.0729527	0.0220266
2	176041	0.112695	0.0339382
2	176046	0.0743696	0.0223013
2	176054	0.0615146	0.0176135
2	176062	0.134007	0.0225858
2	176077	0.105519	0.0205095
2	176079	0.0842448	0.0229493
2	176086	0.190224	0.0193144
2	176094	0.131303	0.0218552
2	176095	0.0750489	0.021951
2	176099	0.101652	0.0182656
2	176100	0.0883168	0.0188912
2	176102	0.114711	0.0221008
2	176110	0.0698288	0.0180851
2	176112	0.107741	0.0168945
2	176121	0.11352	0.0337696
2	176127	0.0859571	0.0227133
2	176131	0.0728016	0.0209585
2	176138	0.11028	0.0282344
2	176140	0.0649486	0.0185718
2	176141	0.071649	0.0194795
2	176142	0.109026	0.0211429
2	176146	0.10537	0.0264588
2	176149	0.0792415	0.0182747
2	176157	0.0893953	0.0155394
2	176164	0.13132	0.0255125
2	176165	0.166501	0.0270873
2	176166	0.101702	0.0178151
2	176167	0.083232	0.02317
2	176172	0.0775747	0.0209248
2	176180	0.0830906	0.0170563
2	176182	0.0781351	0.0176217
2	176183	0.0765401	0.0212869
2	176195	0.0808353	0.0241007
2	176196	0.0926592	0.0185343
2	176199	0.0974499	0.0292266
2	176200	0.0908715	0.0254299
2	176204	0.135222	0.0305286
2	176207	0.110278	0.0280969
2	176212	0.144968	0.0207869
2	176222	0.0687195	0.0177398
2	176227	0.135289	0.0395357
2	176231	0.077273	0.019275
2	176234	0.103884	0.0204371
2	176239	0.0914185	0.0215596
2	176240	0.0651502	0.0191732
2	176241	0.0832009	0.0201178
2	176243	0.0927627	0.0191025
2	176248	0.069826	0.0196545
2	176256	0.0823578	0.0241566
2	176270	0.103813	0.0269276
2	176271	0.0692549	0.018395
2	176272	0.09616	0.0259049
2	176273	0.0839602	0.0221881
2	176277	0.158844	0.0287262
2	176281	0.061494	0.0162377
2	176284	0.105407	0.0258744
2	176286	0.128769	0.0176785
2	176293	0.108131	0.0223863
2	176294	0.0725848	0.0172753
2	176295	0.081891	0.0201554
2	176304	0.162409	0.0242417
2	176308	0.0907356	0.0179617
2	176310	0.0980852	0.0187503
2	176312	0.112014	0.0244266
2	176320	0.0978253	0.0211488
2	176321	0.114358	0.0284572
2	176324	0.110516	0.0230172
2	176328	0.122962	0.0297115
2	176331	0.143317	0.0387679
2	176333	0.121905	0.0352751
2	176339	0.0954084	0.0184515
2	176341	0.105368	0.0213599
2	176343	0.118248	0.0293368
2	176350	0.101861	0.0281657
2	176351	0.10351	0.0243238
2	176354	0.0753849	0.0200842
2	176358	0.13634	0.0375419
2	176363	0.111704	0.031614
2	176364	0.105657	0.022527
2	176365	0.231213	0.0213177
2	176374	0.0818665	0.0180111
2	176378	0.0590015	0.0173289
2	176379	0.107646	0.0193155
2	176383	0.0820595	0.0237394
2	176384	0.0793795	0.0203684
2	176385	0.125473	0.0229655
2	176386	0.0824013	0.0206671
2	176390	0.0841106	0.0230431
2	176391	0.126323	0.021638
2	176407	0.0745553	0.0197981
2	176408	0.124265	0.0259622
2	176409	0.160371	0.0183558
2	176417	0.0614072	0.0168758
2	176418	0.0608014	0.0176329
2	176423	0.0816047	0.0184769
2	176427	0.071984	0.0209555
2	176433	0.0758901	0.0207025
2	176434	0.115767	0.0303597
2	176443	0.13678	0.0217958
2	176447	0.0684969	0.016757
2	176450	0.0833907	0.0168616
2	176459	0.153714	0.0309312
2	176471	0.103595	0.019663
2	176482	0.0824799	0.0239843
2	176484	0.070652	0.0152802
2	176486	0.120342	0.0175574
2	176487	0.0846711	0.023952
2	176489	0.0686051	0.0158209
2	176491	0.0866221	0.0181968
2	176494	0.10664	0.0246751
2	176501	0.0914803	0.0207593
2	176503	0.255098	0.0347661
2	176504	0.0943937	0.0226824
2	176506	0.103842	0.0257642
2	176512	0.087588	0.0233654
2	176516	0.0712619	0.0204897
2	176517	0.133852	0.0186182
2	176518	0.107798	0.0251417
2	176520	0.105847	0.0239137
2	176521	0.109691	0.0191043
2	176525	0.13489	0.0337423
2	176531	0.0797145	0.0205262
2	176534	0.0899741	0.023487
2	176535	0.0884094	0.0255809
2	176543	0.217667	0.0201524
2	176544	0.142482	0.0222255
2	176550	0.110925	0.0153249
2	176558	0.0567111	0.016978
2	176564	0.0840094	0.0206919
2	176571	0.0930045	0.0255357
2	176572	0.0959792	0.0159565
2	176575	0.126716	0.0261899
2	176580	0.111083	0.02038
2	176581	0.115697	0.0272642
2	176584	0.142816	0.0322291
2	176592	0.0685816	0.020482
2	176593	0.0723636	0.0188935
2	176595	0.0921137	0.0228895
2	176601	0.0824365	0.0187161
2	176606	0.102624	0.0212966
2	176618	0.100702	0.0162035
2	176623	0.11774	0.0213738
2	176627	0.101799	0.01617
2	176628	0.0935376	0.0185604
2	176630	0.0952598	0.0243461
2	176633	0.0668367	0.0160652
2	176638	0.126065	0.0261456
2	176641	0.109168	0.0241623
2	176648	0.128596	0.0335598
2	176656	0.0834588	0.0146641
2	176658	0.0945602	0.0211767
2	176660	0.103177	0.0217131
2	176667	0.0892323	0.0232568
2	176679	0.0948743	0.0192799
2	176680	0.123143	0.02542
2	176683	0.0866269	0.0245749
2	176685	0.0961656	0.0220153
2	176686	0.0835442	0.0170058
2	176687	0.0811708	0.0139267
2	176691	0.10583	0.0295213
2	176692	0.0762267	0.0180795
2	176693	0.110922	0.0271803
2	176694	0.0862703	0.0220388
2	176695	0.105522	0.0255868
2	176696	0.0939712	0.0241707
2	176698	0.0874351	0.0252429
2	176699	0.138566	0.0387361
2	176700	0.102764	0.0234324
2	176705	0.13813	0.0136562
2	176716	0.0915639	0.0205601
2	176717	0.123505	0.024183
2	176720	0.0840114	0.021299
2	176721	0.148667	0.0290563
2	176722	0.124375	0.0229198
2	176723	0.0901507	0.0259537
2	176728	0.148243	0.0293698
2	176733	0.0706975	0.0191
2	176736	0.1293	0.0336003
2	176738	0.0933548	0.0189377
2	176741	0.121675	0.0137671
2	176743	0.136246	0.0157334
2	176748	0.0931241	0.0235007
2	176751	0.0946385	0.0253467
2	176759	0.0991892	0.0278549
2	176763	0.0946601	0.0242122
2	176767	0.140205	0.0163324
2	176768	0.0806752	0.0188429
2	176773	0.0888141	0.0172885
2	176776	0.0803323	0.0239871
2	176780	0.110559	0.0272945
2	176785	0.208795	0.0279228
2	176789	0.101598	0.0222798
2	176792	0.0788406	0.0231907
2	176798	0.264221	0.0135657
2	176801	0.10854	0.0232894
2	176805	0.0825435	0.0187012
2	176807	0.0784752	0.0182418
2	176814	0.118164	0.014079
2	176815	0.0987572	0.0215917
2	176826	0.0838086	0.0235484
2	176829	0.0771402	0.014303
2	176830	0.0809213	0.0155487
2	176832	0.116652	0.0309714
2	176833	0.106107	0.0273521
2	176838	0.0846199	0.0175624
2	176839	0.101364	0.0201411
2	176842	0.117134	0.0287069
2	176843	0.11743	0.0292726
2	176852	0.0539487	0.016323
2	176860	0.0701169	0.0171641
2	176867	0.0813393	0.0206858
2	176872	0.0789965	0.0218884
2	176877	0.118158	0.0326583
2	176886	0.0828917	0.024071
2	176889	0.462122	0.0509433
2	176893	0.0936393	0.0232041
2	176894	0.103017	0.0175191
2	176899	0.164701	0.0166554
2	176904	0.121939	0.0170361
2	176910	0.10824	0.0235459
2	176918	0.121752	0.0279141
2	176927	0.139671	0.0299383
2	176931	0.08703	0.0209954
2	176934	0.115492	0.0268787
2	176937	0.309174	0.015078
2	176938	0.13084	0.0253518
2	176939	0.0502146	0.0145599
2	176940	0.10205	0.0187922
2	176946	0.0644431	0.017674
2	176948	0.0674234	0.0155873
2	176949	0.133041	0.0178928
2	176950	0.111243	0.0314808
2	176951	0.0725555	0.0216202
2	176957	0.182204	0.0368588
2	176962	0.0975007	0.0230259
2	176965	0.115849	0.0304676
2	176967	0.0880037	0.0243268
2	176968	0.0779022	0.0216698
2	176975	0.0959361	0.0170238
2	176980	0.0585578	0.0162639
2	176982	0.0830135	0.0179027
2	176986	0.12906	0.032051
2	176987	0.0916407	0.0210306
2	176988	0.104987	0.0304141
2	176995	0.10693	0.0174223
2	176999	0.100696	0.0187574
2	177005	0.105675	0.0215111
2	177007	0.171079	0.0326584
2	177008	0.0857786	0.0159394
2	177014	0.0688984	0.0200665
2	177016	0.319243	0.0145648
2	177018	0.0985741	0.0175874
2	177033	0.101402	0.0259797
2	177041	0.110998	0.0160101
2	177042	0.130583	0.0374378
2	177044	0.11617	0.0192361
2	177051	0.083702	0.0229378
2	177052	0.109152	0.0291243
2	177054	0.321376	0.0167655
2	177056	0.108018	0.02796
2	177068	0.102397	0.0289975
2	177077	0.0874974	0.0200662
2	177083	0.0652302	0.0183823
2	177095	0.0958372	0.0223387
2	177099	0.135197	0.0199191
2	177114	0.119331	0.0228189
2	177115	0.13201	0.0298068
2	177117	0.138132	0.020168
2	177118	0.111502	0.0226558
2	177124	0.125658	0.0276034
2	177127	0.0743367	0.018395
2	177133	0.0936213	0.0222749
2	177136	0.0645386	0.0188811
2	177139	0.152118	0.028454
2	177150	0.0999774	0.0164344
2	177152	0.0811831	0.0216431
2	177154	0.110999	0.024232
2	177155	0.101425	0.0269492
2	177156	0.118779	0.0239561
2	177161	0.0747019	0.0188851
2	177164	0.068154	0.0176289
2	177166	0.12118	0.0239275
2	177170	0.109154	0.0232311
2	177177	0.223505	0.0205744
2	177185	0.116436	0.0179441
2	177186	0.232442	0.0288392
2	177188	0.344437	0.0193824
2	177192	0.0994042	0.0212897
2	177194	0.106818	0.015244
2	177197	0.287188	0.0363034
2	177199	0.112495	0.0229943
2	177200	0.087487	0.0263467
2	177201	0.12848	0.0222558
2	177207	0.0717343	0.0170092
2	177208	0.150849	0.0249632
2	177211	0.116897	0.019234
2	177218	0.081147	0.0227781
2	177219	0.0872658	0.0162071
2	177222	0.0935785	0.0227652
2	177224	0.0734813	0.0181369
2	177242	0.151929	0.0213555
2	177243	0.0739532	0.021412
2	177244	0.100279	0.016873
2	177247	0.111314	0.0267989
2	177249	0.12557	0.0355683
2	177250	0.10847	0.0196611
2	177253	0.12925	0.0179218
2	177255	0.12074	0.016146
2	177257	0.0841221	0.0214831
2	177260	0.0839291	0.0167869
2	177261	0.0538353	0.015494
2	177262	0.0834925	0.021585
2	177266	0.0914457	0.0160263
2	177267	0.110319	0.0295034
2	177271	0.122153	0.0270882
2	177275	0.110668	0.0263082
2	177282	0.0941074	0.0251733
2	177286	0.107323	0.0201479
2	177293	0.0722677	0.0196551
2	177299	0.13322	0.0269945
2	177304	0.0956293	0.0188546
2	177317	0.1279	0.0184136
2	177320	0.0787121	0.0176448
2	177322	0.0997927	0.0207182
2	177327	0.117477	0.0277938
2	177329	0.156728	0.0330939
2	177335	0.106028	0.0191513
2	177340	0.0819229	0.0189841
2	177341	0.0881281	0.0156953
2	177347	0.060641	0.016951
2	177348	0.123021	0.0205812
2	177349	0.076968	0.0216896
2	177350	0.123194	0.0243693
2	177352	0.0976684	0.0239662
2	177366	0.11028	0.0262188
2	177370	0.110991	0.0300933
2	177372	0.06561	0.0190676
2	177374	0.102798	0.0188432
2	177376	0.0804717	0.0177787
2	177391	0.0947985	0.0214203
2	177393	0.0687947	0.0175046
2	177395	0.0730858	0.0205765
2	177400	0.116557	0.0196078
2	177407	0.0801266	0.0170251
2	177411	0.0956149	0.0224255
2	177418	0.117475	0.0214743
2	177422	0.100366	0.0226306
2	177428	0.0602049	0.0180288
2	177431	0.0697766	0.0165223
2	177434	0.190009	0.0172093
2	177439	0.0960524	0.0188094
2	177443	0.0999501	0.0213503
2	177448	0.296085	0.0144142
2	177456	0.0783967	0.0223315
2	177458	0.104545	0.0273935
2	177467	0.31964	0.0136493
2	177468	0.0747992	0.0223261
2	177471	0.124588	0.0199704
2	177476	0.126908	0.0372668
2	177477	0.107354	0.0281478
2	177478	0.141235	0.0259813
2	177479	0.0930202	0.0236651
2	177480	0.0870979	0.0257027
2	177481	0.115063	0.0240669
2	177485	0.0795503	0.0165278
2	177493	0.133577	0.0288828
2	177500	0.0676034	0.0196715
2	177506	0.174152	0.032496
2	177509	0.159965	0.0283186
2	177524	0.0746027	0.0196824
2	177527	0.134577	0.0239678
2	177529	0.0795714	0.022725
2	177533	0.111743	0.0323436
2	177534	0.119255	0.0246479
2	177536	0.0745217	0.0159147
2	177542	0.15403	0.0314343
2	177544	0.108209	0.0235982
2	177545	0.0805325	0.0218892
2	177557	0.110433	0.0194332
2	177560	0.0645629	0.0146438
2	177561	0.0775942	0.0189036
2	177562	0.19486	0.0200281
2	177574	0.0876881	0.0262299
2	177576	0.118768	0.0337932
2	177577	0.109363	0.0251034
2	177580	0.0645063	0.0168147
2	177585	0.0903166	0.0246432
2	177589	0.0750538	0.0190267
2	177598	0.117951	0.017611
2	177599	0.081862	0.0143475
2	177600	0.0709737	0.0135193
2	177602	0.0836696	0.0205202
2	177607	0.109214	0.0226245
2	177610	0.128996	0.0258289
2	177612	0.114324	0.0287303
2	177615	0.131825	0.028131
2	177616	0.109522	0.0308173
2	177619	0.1226	0.0240324
2	177620	0.126455	0.0220869
2	177624	0.0797843	0.0212212
2	177627	0.0828432	0.0242717
2	177630	0.106521	0.0320443
2	177632	0.0892129	0.0205884
2	177633	0.137378	0.0246686
2	177637	0.0960448	0.0184757
2	177638	0.098046	0.016323
2	177639	0.0786289	0.0222663
2	177645	0.107193	0.0208137
2	177654	0.094274	0.021875
2	177656	0.112606	0.025252
2	177659	0.0917243	0.0142374
2	177666	0.0873584	0.0208247
2	177668	0.341973	0.0146721
2	177670	0.0836566	0.0185527
2	177672	0.0855348	0.0247678
2	177674	0.0830062	0.022106
2	177675	0.0696883	0.0185424
2	177690	0.124368	0.0363186
2	177691	0.0778583	0.0167671
2	177692	0.0808518	0.0184935
2	177694	0.0682429	0.0176274
2	177698	0.167072	0.0215757
2	177700	0.0934286	0.0218166
2	177702	0.129859	0.0176308
2	177706	0.134582	0.0352263
2	177708	0.0926894	0.0245414
2	177711	0.0967453	0.0171277
2	177712	0.116334	0.0176257
2	177713	0.0974288	0.0145813
2	177714	0.129734	0.0324245
2	177715	0.121611	0.0214078
2	177726	0.0781912	0.0235501
2	177728	0.0893029	0.0206695
2	177731	0.0996086	0.0249334
2	177735	0.0874672	0.025086
2	177736	0.091316	0.0253251
2	177739	0.1069	0.021775
2	177745	0.0887125	0.0181323
2	177749	0.0777479	0.0183458
2	177759	0.0794409	0.0222785
2	177763	0.124073	0.0251383
2	177776	0.103594	0.0204065
2	177781	0.109944	0.0215121
2	177783	0.098478	0.0248691
2	177787	0.0994115	0.0277552
2	177792	0.111676	0.0261644
2	177799	0.0817977	0.0205771
2	177804	0.0851444	0.0157188
2	177810	0.129395	0.0256376
2	177816	0.121446	0.0234554
2	177818	0.101219	0.0285722
2	177824	0.102475	0.0258748
2	177829	0.0882265	0.0200805
2	177830	0.0864862	0.0260288
2	177832	0.0948557	0.0177588
2	177834	0.0755514	0.0173461
2	177835	0.130875	0.0259556
2	177836	0.0877191	0.0163836
2	177837	0.146256	0.016416
2	177841	0.113525	0.0204784
2	177847	0.142114	0.0202906
2	177851	0.0835572	0.0197318
2	177852	0.1159	0.0205613
2	177853	0.115066	0.0217928
2	177858	0.129604	0.0210384
2	177860	0.115966	0.0201797
2	177863	0.103265	0.0220257
2	177864	0.128199	0.024612
2	177871	0.127758	0.0140351
2	177872	0.0969288	0.0242754
2	177876	0.12154	0.0186983
2	177878	0.124071	0.0207894
2	177880	0.0957853	0.0246569
2	177886	0.108674	0.022261
2	177887	0.150011	0.0243835
2	177893	0.0995506	0.0243636
2	177895	0.417964	0.0133598
2	177896	0.0997453	0.0188209
2	177899	0.0968771	0.0244556
2	177901	0.0724863	0.0193734
2	177902	0.0875197	0.025986
2	177907	0.0704756	0.0190462
2	177908	0.0803037	0.0194859
2	177910	0.101017	0.0160635
2	177911	0.0971159	0.0192394
2	177913	0.0766891	0.0219894
2	177916	0.109334	0.0252446
2	177918	0.118053	0.0210983
2	177923	0.134869	0.0203888
2	177935	0.182392	0.0266105
2	177937	0.0769415	0.0196809
2	177940	0.147069	0.0218232
2	177943	0.0741576	0.0172086
2	177948	0.075036	0.021944
2	177958	0.110321	0.0161057
2	177966	0.154469	0.0229882
2	177968	0.136591	0.0240516
2	177971	0.173841	0.0228012
2	177979	0.107443	0.0184667
2	177983	0.102988	0.0243665
2	177985	0.0966562	0.0236959
2	177991	0.0800147	0.0220192
2	177996	0.108254	0.0255226
2	178001	0.133789	0.0223803
2	178002	0.10799	0.0239262
2	178006	0.0908038	0.0232626
2	178008	0.0971163	0.0246955
2	178010	0.263053	0.0159203
2	178013	0.0969018	0.0167436
2	178014	0.0809327	0.0242611
2	178019	0.081148	0.0236321
2	178022	0.0778348	0.0180768
2	178024	0.0810246	0.0194692
2	178025	0.115875	0.0330361
2	178029	0.0761374	0.020017
2	178034	0.11065	0.0228839
2	178036	0.102337	0.0203215
2	178037	0.0937752	0.0171465
2	178044	0.0752898	0.020735
2	178048	0.0757516	0.0199724
2	178059	0.129795	0.0309999
2	178060	0.0795886	0.0180671
2	178064	0.124201	0.0292279
2	178068	0.192192	0.0244923
2	178078	0.281875	0.0196359
2	178080	0.351306	0.0146733
2	178089	0.0918446	0.0249051
2	178093	0.122773	0.0201001
2	178098	0.327405	0.0138165
2	178099	0.12601	0.0252056
2	178100	0.0946731	0.0217297
2	178104	0.101883	0.0166006
2	178107	0.0968182	0.0203517
2	178112	0.0765626	0.019234
2	178117	0.107751	0.0311091
2	178120	0.129097	0.0266949
2	178122	0.210193	0.0219288
2	178130	0.15462	0.022594
2	178134	0.160784	0.0344129
2	178144	0.105709	0.0257633
2	178159	0.110604	0.0289967
2	178164	0.106985	0.0271796
2	178172	0.0882869	0.0207935
2	178178	0.0992222	0.0234639
2	178181	0.0910684	0.0211687
2	178182	0.260321	0.0125635
2	178184	0.0747715	0.0182757
2	178187	0.090769	0.0196465
2	178188	0.0892934	0.0221333
2	178191	0.133994	0.0389899
2	178192	0.101723	0.0175395
2	178200	0.0881909	0.0168291
2	178201	0.104637	0.0270991
2	178207	0.0864918	0.0177043
2	178210	0.111756	0.0265482
2	178214	0.128778	0.0217726
2	178220	0.0980754	0.0170352
2	178226	0.129702	0.0304395
2	178227	0.0544892	0.0157421
2	178230	0.0921374	0.0158148
2	178232	0.0884815	0.0250807
2	178237	0.0762349	0.022882
2	178246	0.121789	0.0265704
2	178250	0.101648	0.0218651
2	178253	0.0893787	0.016486
2	178259	0.0997058	0.0290183
2	178265	0.07324	0.0174775
2	178269	0.0859423	0.0258436
2	178273	0.118883	0.0219616
2	178287	0.0894565	0.0200407
2	178292	0.161988	0.0316925
2	178296	0.0549363	0.0163608
2	178297	0.0865169	0.0194178
2	178304	0.112934	0.0259738
2	178308	0.102463	0.021668
2	178310	0.119914	0.0182002
2	178312	0.0937768	0.0185406
2	178319	0.245686	0.0568929
2	178320	0.10676	0.0158551
2	178327	0.081449	0.0180616
2	178335	0.0898088	0.0145562
2	178339	0.0654287	0.0166144
2	178343	0.0755869	0.0162057
2	178344	0.114066	0.0240074
2	178349	0.130434	0.0180956
2	178351	0.0801754	0.018532
2	178352	0.147673	0.0216363
2	178360	0.128739	0.0281703
2	178362	0.103536	0.0201982
2	178364	0.0899564	0.0195279
2	178368	0.11768	0.0250546
2	178373	0.124946	0.0273997
2	178375	0.138139	0.0379743
2	178376	0.135301	0.0306697
2	178379	0.0751817	0.0204068
2	178384	0.111671	0.0227923
2	178385	0.104294	0.029807
2	178391	0.318985	0.0295921
2	178403	0.097758	0.0247816
2	178408	0.0636042	0.0161139
2	178411	0.101885	0.0164562
2	178420	0.070668	0.019418
2	178431	0.0807398	0.0159794
2	178446	0.118917	0.0206579
2	178448	0.0647403	0.0183709
2	178450	0.138369	0.0279964
2	178455	0.116135	0.0268656
2	178460	0.0968634	0.0202799
2	178463	0.0987248	0.0228982
2	178464	0.137255	0.0264366
2	178465	0.111991	0.0311355
2	178467	0.0782415	0.0179036
2	178469	0.145728	0.0278936
2	178472	0.148413	0.0296881
2	178474	0.0971344	0.0185025
2	178477	0.143456	0.0331477
2	178478	0.0756576	0.0151771
2	178479	0.190911	0.0362762
2	178482	0.11554	0.0166927
2	178483	0.0795001	0.0150756
2	178486	0.0808445	0.0182637
2	178487	0.10037	0.0303873
2	178494	0.102711	0.0209572
2	178495	0.0840933	0.015775
2	178498	0.0823186	0.0178273
2	178500	0.118271	0.0232199
2	178502	0.075259	0.0214008
2	178514	0.0963079	0.0222429
2	178518	0.102678	0.0275106
2	178520	0.0860301	0.0157049
2	178521	0.127674	0.0215952
2	178524	0.105884	0.0229371
2	178525	0.106859	0.031273
2	178526	0.10654	0.0176158
2	178528	0.0906231	0.0241493
2	178529	0.069295	0.0167488
2	178540	0.129722	0.0383733
2	178547	0.338079	0.0123588
2	178553	0.0883348	0.0186394
2	178554	0.0906363	0.0179148
2	178556	0.123089	0.0204215
2	178571	0.098074	0.0202134
2	178573	0.0908718	0.0161634
2	178575	0.135968	0.0207434
2	178585	0.0756084	0.022435
2	178594	0.0992239	0.0194094
2	178598	0.22165	0.0169458
2	178601	0.104287	0.025636
2	178609	0.0814551	0.0212821
2	178622	0.0822861	0.0216986
2	178632	0.0975378	0.0217064
2	178638	0.12751	0.0294914
2	178653	0.087593	0.0263714
2	178668	0.131606	0.0342836
2	178673	0.0758264	0.0158672
2	178675	0.129227	0.0164848
2	178681	0.11727	0.0287549
2	178682	0.0749165	0.0181502
2	178688	0.0638466	0.0187701
2	178691	0.113654	0.0219063
2	178701	0.189037	0.0348147
2	178703	0.0846384	0.0253187
2	178707	0.126454	0.0227215
2	178710	0.0758856	0.0177023
2	178711	0.109333	0.0273612
2	178713	0.0792523	0.0175894
2	178716	0.103944	0.0236998
2	178720	0.0967049	0.0182282
2	178727	0.0842458	0.0201353
2	178736	0.0842298	0.0252811
2	178737	0.0712849	0.0207142
2	178739	0.0667059	0.0171625
2	178744	0.159171	0.026706
2	178749	0.107807	0.0292693
2	178751	0.0999735	0.0169403
2	178763	0.0887949	0.0236565
2	178768	0.0855806	0.0209257
2	178770	0.111515	0.0205669
2	178771	0.112547	0.022582
2	178772	0.0691164	0.0150592
2	178774	0.118831	0.0349168
2	178780	0.115295	0.0261727
2	178791	0.110427	0.0315011
2	178792	0.11673	0.017779
2	178801	0.153696	0.041171
2	178802	0.100355	0.0260389
2	178805	0.0659645	0.0164507
2	178810	0.101325	0.0230065
2	178815	0.122922	0.0329773
2	178819	0.138003	0.029042
2	178822	0.0649147	0.0150369
2	178823	0.133611	0.0173984
2	178826	0.152696	0.0459309
2	178828	0.0906833	0.027357
2	178832	0.106778	0.020081
2	178833	0.106667	0.016695
2	178834	0.143274	0.0191784
2	178839	0.124229	0.0206047
2	178841	0.104528	0.024469
2	178854	0.111827	0.0182147
2	178858	0.0973602	0.0210415
2	178867	0.0954982	0.0212383
2	178870	0.107402	0.0206527
2	178879	0.168713	0.0266873
2	178886	0.18522	0.0161225
2	178892	0.0839376	0.018607
2	178900	0.0881696	0.0216053
2	178903	0.0732029	0.0166466
2	178909	0.187323	0.0414349
2	178916	0.0674341	0.0152554
2	178920	0.163143	0.0279449
2	178922	0.100785	0.0178784
2	178930	0.11095	0.0281887
2	178931	0.125425	0.0266924
2	178935	0.0879472	0.0208493
2	178939	0.0988852	0.0292026
2	178948	0.0992511	0.0185328
2	178950	0.0989372	0.0214603
2	178956	0.098505	0.0292044
2	178957	0.0915407	0.024389
2	178962	0.083336	0.0167065
2	178964	0.115105	0.0205275
2	178967	0.0827799	0.0153889
2	178974	0.10183	0.0165916
2	178979	0.129918	0.0259667
2	178991	0.120502	0.0203414
2	178995	0.0856124	0.0193432
2	178999	0.113856	0.0283728
2	179005	0.155168	0.0248189
2	179008	0.0808915	0.0227408
2	179010	0.110118	0.0290759
2	179014	0.107702	0.029876
2	179015	0.171558	0.0425166
2	179020	0.0734614	0.0181422
2	179022	0.118049	0.0201912
2	179024	0.132905	0.0293351
2	179030	0.118366	0.0314882
2	179032	0.0888851	0.0262034
2	179036	0.0966008	0.0210371
2	179041	0.0978439	0.016847
2	179042	0.0967769	0.0194822
2	179045	0.119064	0.0166097
2	179046	0.108121	0.0230205
2	179054	0.101033	0.0263949
2	179055	0.0959414	0.0235738
2	179057	0.11008	0.015984
2	179064	0.0886884	0.0250648
2	179076	0.0780951	0.0214012
2	179082	0.0842029	0.0239463
2	179085	0.331007	0.0244341
2	179087	0.133352	0.0174133
2	179089	0.137044	0.0238062
2	179090	0.0785573	0.021459
2	179093	0.0803154	0.0210214
2	179100	0.169547	0.0252431
2	179102	0.0809089	0.0201761
2	179105	0.0989644	0.0154892
2	179116	0.148086	0.0322133
2	179118	0.115078	0.0283033
2	179120	0.102376	0.021811
2	179123	0.101687	0.0227959
2	179124	0.110335	0.0180676
2	179134	0.0912179	0.0274623
2	179136	0.0676304	0.0181897
2	179137	0.0879441	0.0191374
2	179138	0.116828	0.0226803
2	179143	0.0918303	0.0215853
2	179145	0.164822	0.0300336
2	179146	0.083183	0.0155989
2	179150	0.0883528	0.0165493
2	179152	0.0935946	0.0234762
2	179159	0.0844489	0.0234342
2	179168	0.0801756	0.0166197
2	179174	0.0932012	0.0172639
2	179175	0.092757	0.0254838
2	179177	0.0877499	0.017864
2	179183	0.142929	0.0304915
2	179185	0.106918	0.0243981
2	179188	0.0785721	0.0223221
2	179190	0.132415	0.0210826
2	179193	0.0897295	0.0211111
2	179194	0.110203	0.0257235
2	179198	0.0756374	0.0211767
2	179205	0.0881634	0.01583
2	179213	0.10037	0.0137216
2	179216	0.0728811	0.0159726
2	179220	0.0569861	0.0167219
2	179228	0.111429	0.0260662
2	179229	0.0618663	0.0185887
2	179231	0.118332	0.0197579
2	179234	0.153733	0.0192461
2	179236	0.0661721	0.0175931
2	179239	0.0992771	0.0248847
2	179241	0.116441	0.0310044
2	179242	0.133862	0.024744
2	179249	0.0894062	0.0211864
2	179250	0.0751372	0.0186189
2	179252	0.107374	0.0231499
2	179256	0.107166	0.0182163
2	179257	0.0760531	0.0213477
2	179266	0.0809186	0.0241649
2	179267	0.115925	0.028886
2	179268	0.109943	0.0187715
2	179272	0.13345	0.0350177
2	179276	0.116622	0.0226796
2	179283	0.202	0.01994
2	179289	0.0922064	0.016964
2	179295	0.15274	0.0346162
2	179299	0.273281	0.0175494
2	179304	0.0803667	0.0197811
2	179311	0.120014	0.0276451
2	179314	0.082128	0.0197528
2	179317	0.10779	0.0248194
2	179318	0.0754859	0.020656
2	179319	0.116104	0.0139229
2	179332	0.146681	0.0155695
2	179333	0.139833	0.0290166
2	179334	0.0967206	0.0160418
2	179336	0.0798858	0.0168494
2	179345	0.106888	0.0198313
2	179346	0.0925536	0.0180552
2	179349	0.121468	0.0218668
2	179353	0.125298	0.0199992
2	179359	0.0910148	0.02731
2	179360	0.0812962	0.015403
2	179363	0.185881	0.0262017
2	179364	0.077803	0.0195873
2	179368	0.084099	0.0217947
2	179372	0.101623	0.0275467
2	179374	0.184215	0.0413268
2	179376	0.0911206	0.0202601
2	179379	0.0764887	0.0190339
2	179381	0.0854721	0.0230537
2	179382	0.131607	0.0169482
2	179383	0.0963562	0.019032
2	179384	0.078382	0.0220814
2	179388	0.0880046	0.0256487
2	179394	0.113455	0.0181402
2	179397	0.122969	0.0283395
2	179401	0.113091	0.0240817
2	179425	0.0828415	0.0227452
2	179430	0.141693	0.0225627
2	179437	0.108524	0.023003
2	179439	0.0943784	0.0217865
2	179446	0.107236	0.0234102
2	179448	0.121172	0.0300152
2	179452	0.0852907	0.0200361
2	179459	0.0803526	0.0196124
2	179460	0.0975111	0.0243881
2	179463	0.058195	0.0144553
2	179464	0.0808699	0.0223663
2	179468	0.0846402	0.0203191
2	179469	0.112501	0.0323646
2	179475	0.0863366	0.02312
2	179477	0.121824	0.0200685
2	179481	0.0771468	0.0180039
2	179484	0.142334	0.027898
2	179486	0.36574	0.0211389
2	179488	0.102044	0.0229008
2	179490	0.213842	0.0115948
2	179493	0.143394	0.0185408
2	179501	0.0627709	0.0158633
2	179505	0.078305	0.0218957
2	179506	0.12064	0.0182726
2	179522	0.128619	0.0287317
2	179523	0.352813	0.0141626
2	179530	0.118991	0.0204925
2	179532	0.144011	0.0302258
2	179537	0.122297	0.025917
2	179539	0.0732613	0.0200806
2	179541	0.114236	0.0238005
2	179546	0.0893648	0.0183134
2	179551	0.111486	0.0229676
2	179558	0.05722	0.0153985
2	179561	0.12303	0.0280672
2	179562	0.0837202	0.0211297
2	179571	0.232117	0.0201489
2	179585	0.07131	0.0162949
2	179590	0.1145	0.018597
2	179591	0.288498	0.0197919
2	179594	0.111353	0.0294997
2	179600	0.0735294	0.0145581
2	179607	0.106349	0.022264
2	179613	0.0917212	0.0233167
2	179616	0.126911	0.0212947
2	179619	0.136647	0.0215169
2	179620	0.0798178	0.0155917
2	179623	0.0890844	0.024169
2	179630	0.0946419	0.0160805
2	179631	0.0892481	0.0173095
2	179640	0.140256	0.0302559
2	179645	0.110022	0.0202162
2	179648	0.068286	0.0206527
2	179656	0.0570958	0.0168553
2	179666	0.115128	0.01683
2	179682	0.0967034	0.0287089
2	179686	0.0946733	0.0177366
2	179693	0.0831997	0.0245489
2	179694	0.0842938	0.0178662
2	179695	0.0698689	0.0161235
2	179702	0.0995922	0.0187426
2	179705	0.0525469	0.0157424
2	179710	0.0855669	0.0243644
2	179714	0.116108	0.0303699
2	179715	0.120495	0.0175102
2	179717	0.0704534	0.017801
2	179721	0.0920033	0.0235638
2	179723	0.139258	0.0311468
2	179728	0.0945266	0.0281469
2	179731	0.117355	0.0287375
2	179732	0.128151	0.029123
2	179739	0.108077	0.0273604
2	179743	0.123893	0.0353945
2	179746	0.0687456	0.0156918
2	179749	0.127135	0.0308929
2	179751	0.177511	0.0225553
2	179758	0.116049	0.0209384
2	179760	0.0690882	0.016189
2	179763	0.0804771	0.0220654
2	179766	0.0797291	0.0193118
2	179767	0.0923022	0.0242102
2	179770	0.081222	0.0217428
2	179773	0.0994218	0.0278108
2	179780	0.0922297	0.0196989
2	179787	0.140882	0.0203445
2	179796	0.0806619	0.0240266
2	179801	0.0848055	0.0159502
2	179802	0.15212	0.0232079
2	179805	0.12432	0.0326373
2	179806	0.0917159	0.0266337
2	179807	0.0965481	0.0195974
2	179817	0.097993	0.017592
2	179822	0.0648894	0.0185089
2	179826	0.0941872	0.022912
2	179828	0.11747	0.016163
2	179831	0.100783	0.0263442
2	179839	0.0714249	0.0199733
2	179841	0.0559489	0.0166113
2	179846	0.11814	0.0344608
2	179852	0.0968982	0.0259353
2	179858	0.0844783	0.0206095
2	179860	0.0958842	0.02654
2	179867	0.105029	0.0181312
2	179873	0.0865089	0.0147949
2	179878	0.0772971	0.0186874
2	179881	0.0804309	0.0195477
2	179886	0.113766	0.0227091
2	179888	0.0857123	0.0240642
2	179889	0.190982	0.0212851
2	179895	0.130609	0.0162498
2	179897	0.115246	0.0164662
2	179898	0.0868579	0.0244638
2	179902	0.0908127	0.0151419
2	179908	0.13237	0.0234135
2	179916	0.0715779	0.0198839
2	179921	0.130901	0.0143978
2	179924	0.0775843	0.0199937
2	179932	0.118408	0.0154277
2	179936	0.0743972	0.0216872
2	179946	0.134169	0.0212641
2	179957	0.111988	0.0301513
2	179958	0.332144	0.0199707
2	179960	0.129382	0.0205362
2	179965	0.110005	0.0250424
2	179968	0.078237	0.016373
2	179970	0.171708	0.0198332
2	179971	0.151199	0.0371733
2	179972	0.139684	0.0225665
2	179974	0.0770296	0.017135
2	179983	0.0895308	0.0246606
2	179991	0.0751043	0.018276
2	179995	0.08545	0.0240906
2	179997	0.0687339	0.0182635
2	180005	0.119931	0.0258037
2	180014	0.0943251	0.0246058
2	180022	0.125031	0.0334065
2	180028	0.119498	0.0190323
2	180031	0.0880922	0.025436
2	180039	0.0701038	0.0211695
2	180044	0.0993903	0.0243761
2	180053	0.123411	0.0215209
2	180054	0.184054	0.0485243
2	180055	0.0829543	0.0230796
2	180056	0.0827933	0.0168624
2	180062	0.107562	0.0210984
2	180065	0.269024	0.0136547
2	180071	0.147838	0.0292534
2	180079	0.117685	0.0204521
2	180087	0.127082	0.0282571
2	180089	0.0856951	0.0192329
2	180090	0.111957	0.0219585
2	180093	0.0894541	0.0156851
2	180101	0.084494	0.0197058
2	180102	0.091735	0.0201345
2	180113	0.0879329	0.023288
2	180122	0.0698214	0.020808
2	180123	0.073667	0.0183691
2	180129	0.0977572	0.0226932
2	180130	0.0758614	0.0169669
2	180133	0.136817	0.0290939
2	180137	0.144813	0.0298588
2	180147	0.0829664	0.0203908
2	180148	0.0822242	0.0171216
2	180153	0.0802575	0.0199966
2	180154	0.0727126	0.0183632
2	180157	0.238203	0.0150266
2	180158	0.101406	0.0277912
2	180161	0.156255	0.0457471
2	180169	0.163771	0.0472573
2	180175	0.105193	0.018361
2	180182	0.0737552	0.0197049
2	180188	0.120669	0.0179827
2	180190	0.0976375	0.021091
2	180195	0.103821	0.0199391
2	180203	0.102954	0.0262827
2	180205	0.107786	0.0190288
2	180206	0.0796834	0.0241124
2	180208	0.108255	0.02642
2	180217	0.0827367	0.0214825
2	180220	0.0595215	0.0178013
2	180224	0.0910285	0.0193743
2	180231	0.0743086	0.0208148
2	180232	0.15778	0.0322198
2	180240	0.103768	0.0170182
2	180242	0.115736	0.0228253
2	180245	0.0735031	0.0173558
2	180247	0.0950844	0.0232888
2	180250	0.0613589	0.0156459
2	180251	0.120472	0.0326433
2	180255	0.0834858	0.0209642
2	180261	0.0930057	0.0174246
2	180263	0.0876022	0.0235384
2	180266	0.113208	0.0214386
2	180267	0.0989927	0.0240305
2	180270	0.0761612	0.0155556
2	180276	0.0777889	0.0180041
2	180282	0.136991	0.0207053
2	180283	0.131027	0.0297161
2	180290	0.0752798	0.0214477
2	180293	0.0832644	0.0166805
2	180295	0.131804	0.0172953
2	180299	0.105704	0.027527
2	180302	0.0887924	0.0171676
2	180308	0.123982	0.0257786
2	180309	0.0773017	0.0204666
2	180321	0.11392	0.0274937
2	180322	0.131613	0.0300919
2	180333	0.087391	0.0255965
2	180335	0.179947	0.0387641
2	180337	0.114309	0.029245
2	180342	0.076468	0.0189854
2	180344	0.0796194	0.0135936
2	180352	0.119068	0.0217935
2	180367	0.149742	0.0265576
2	180370	0.0792109	0.0202751
2	180374	0.0911221	0.0225968
2	180380	0.0965171	0.0244369
2	180381	0.0873128	0.0168247
2	180389	0.0878669	0.0179776
2	180392	0.105147	0.0202837
2	180394	0.0709901	0.0207957
2	180403	0.121121	0.0335076
2	180407	0.0834272	0.0235295
2	180408	0.157707	0.0273073
2	180416	0.079768	0.018443
2	180419	0.0900391	0.0196003
2	180422	0.118609	0.0205089
2	180424	0.0872141	0.0176311
2	180431	0.134064	0.0340082
2	180437	0.100726	0.0254285
2	180442	0.514637	0.0114275
2	180459	0.0713943	0.0209701
2	180460	0.0825385	0.0231785
2	180468	0.111977	0.020527
2	180474	0.141385	0.0179662
2	180478	0.0830231	0.0193287
2	180482	0.082855	0.018186
2	180485	0.0971146	0.0183117
2	180487	0.0835151	0.0181364
2	180489	0.0772624	0.0213985
2	180491	0.0928307	0.0198277
2	180495	0.0884804	0.0254758
2	180501	0.136137	0.0255826
2	180502	0.114124	0.0270702
2	180506	0.0901265	0.0152618
2	180508	0.0771852	0.020445
2	180513	0.0608317	0.0163918
2	180527	0.0904804	0.0153188
2	180532	0.0811934	0.0215267
2	180534	0.0662024	0.0187113
2	180537	0.0617908	0.0182675
2	180540	0.0824024	0.0219018
2	180544	0.1362	0.0196049
2	180546	0.107042	0.0248192
2	180548	0.107793	0.0147197
2	180563	0.128584	0.0248019
2	180573	0.179632	0.0242334
2	180574	0.0617528	0.0171939
2	180578	0.178415	0.022568
2	180579	0.0821085	0.0187116
2	180582	0.154073	0.0191021
2	180589	0.0665018	0.0152147
2	180591	0.0905821	0.0265494
2	180593	0.126454	0.0214378
2	180597	0.0845684	0.0218924
2	180598	0.108209	0.0283863
2	180599	0.0694628	0.0176798
2	180600	0.113252	0.0278831
2	180609	0.174483	0.0271495
2	180612	0.0980388	0.016208
2	180614	0.0949882	0.016179
2	180615	0.111743	0.0298077
2	180616	0.140392	0.027508
2	180626	0.0970564	0.0186838
2	180628	0.0666338	0.0141145
2	180630	0.147014	0.0204686
2	180634	0.118434	0.0207852
2	180642	0.092926	0.0243355
2	180647	0.120039	0.0308672
2	180649	0.0868386	0.0260154
2	180652	0.0842308	0.023716
2	180653	0.0657925	0.0154828
2	180657	0.0946417	0.0271185
2	180659	0.104219	0.0268756
2	180660	0.162139	0.0332926
2	180667	0.119244	0.0236808
2	180670	0.0828845	0.0247062
2	180671	0.0866662	0.02302
2	180673	0.0892543	0.0177966
2	180676	0.0780283	0.0178411
2	180679	0.0768687	0.0211745
2	180680	0.081343	0.015738
2	180681	0.151912	0.0287868
2	180683	0.13076	0.0287669
2	180687	0.108502	0.0253142
2	180688	0.115305	0.0276173
2	180699	0.0995378	0.0190025
2	180700	0.103896	0.0306609
2	180702	0.162459	0.0198565
2	180703	0.122713	0.0270203
2	180704	0.069852	0.0208574
2	180709	0.12609	0.0258034
2	180723	0.108264	0.0203638
2	180725	0.0680493	0.0200923
2	180733	0.25424	0.0186008
2	180736	0.105974	0.023622
2	180738	0.0555501	0.0154323
2	180740	0.103776	0.0293652
2	180745	0.0755738	0.0188949
2	180748	0.105037	0.0186342
2	180759	0.139759	0.0250935
2	180764	0.0999296	0.0222551
2	180772	0.118086	0.0227191
2	180777	0.202954	0.0508559
2	180778	0.113138	0.0245006
2	180779	0.0929258	0.0227052
2	180786	0.10347	0.0263736
2	180787	0.0956995	0.0232707
2	180790	0.127823	0.0193665
2	180794	0.122592	0.0357384
2	180799	0.104453	0.0284243
2	180801	0.103555	0.0186344
2	180802	0.133203	0.0219046
2	180807	0.0706663	0.0159849
2	180810	0.116407	0.0249872
2	180813	0.140752	0.0206266
2	180814	0.112113	0.0232209
2	180815	0.112105	0.026024
2	180819	0.0915113	0.0263654
2	180823	0.108505	0.0305305
2	180824	0.0921188	0.0195539
2	180825	0.0576406	0.0171179
2	180826	0.0781701	0.019742
2	180830	0.185981	0.0494473
2	180831	0.107183	0.0275884
2	180833	0.0765898	0.0167437
2	180836	0.122948	0.0166198
2	180841	0.086028	0.0189777
2	180846	0.0932964	0.0247443
2	180848	0.115739	0.0220415
2	180849	0.0942154	0.0187765
2	180852	0.096089	0.0238974
2	180853	0.0956904	0.0240975
2	180854	0.0852575	0.0187104
2	180859	0.074225	0.0223431
2	180860	0.104596	0.0307105
2	180866	0.154064	0.0231956
2	180867	0.0815225	0.0161784
2	180868	0.12519	0.0305728
2	180888	0.101074	0.0214172
2	180893	0.098635	0.0234031
2	180896	0.106943	0.022113
2	180897	0.121562	0.0252651
2	180907	0.108933	0.0229492
2	180908	0.0738571	0.0189628
2	180909	0.109546	0.0228208
2	180910	0.120626	0.016973
2	180912	0.0884823	0.0196891
2	180913	0.0938506	0.0219732
2	180923	0.123682	0.0348108
2	180926	0.0860187	0.0193201
2	180934	0.0863478	0.0207969
2	180946	0.0941474	0.0204992
2	180947	0.084543	0.0242773
2	180949	0.132152	0.0291801
2	180954	0.0762541	0.0170469
2	180955	0.124577	0.0213665
2	180956	0.182311	0.0182005
2	180957	0.0803308	0.0200883
2	180958	0.0861165	0.021189
2	180959	0.0885782	0.0257377
2	180963	0.0941397	0.0229638
2	180967	0.0726783	0.0202472
2	180968	0.0630843	0.0173086
2	180971	0.112011	0.0326539
2	180972	0.149232	0.0368279
2	180973	0.0941216	0.0171656
2	180974	0.0961161	0.0290741
2	180980	0.0621028	0.0158326
2	180981	0.0865863	0.0160454
2	180984	0.134605	0.0336554
2	180986	0.0912501	0.0239904
2	180989	0.130368	0.0177362
2	180990	0.131799	0.0180859
2	181010	0.144912	0.0320012
2	181014	0.0651661	0.0184879
2	181015	0.203458	0.0577184
2	181019	0.119464	0.0346593
2	181041	0.10023	0.0262545
2	181042	0.0831368	0.0233961
2	181050	0.167988	0.0169155
2	181053	0.176118	0.0138953
2	181056	0.105104	0.0144443
2	181061	0.109178	0.0234195
2	181065	0.111361	0.0247241
2	181071	0.185978	0.0470815
2	181074	0.0624358	0.0147399
2	181075	0.106218	0.0308557
2	181076	0.131377	0.0185861
2	181078	0.0958729	0.0195079
2	181079	0.146383	0.0230851
2	181081	0.0906188	0.0259416
2	181082	0.176932	0.017629
2	181086	0.0840539	0.0156495
2	181095	0.061006	0.0156722
2	181096	0.111693	0.0196448
2	181100	0.123829	0.0235197
2	181105	0.0828793	0.0213834
2	181109	0.0986742	0.0170587
2	181110	0.10506	0.0207099
2	181113	0.0699401	0.0201777
2	181119	0.0592386	0.016008
2	181123	0.0988264	0.0178927
2	181125	0.0994152	0.0212337
2	181135	0.133729	0.0263815
2	181137	0.241233	0.0194008
2	181142	0.109369	0.0202771
2	181143	0.0821467	0.0244695
2	181148	0.148626	0.0318951
2	181149	0.0806796	0.0226047
2	181151	0.107023	0.01736
2	181155	0.0729605	0.0144
2	181158	0.148231	0.0294258
2	181164	0.132829	0.0270896
2	181168	0.111756	0.0236141
2	181174	0.132478	0.0208216
2	181175	0.0947216	0.0197989
2	181181	0.11194	0.0211757
2	181182	0.131448	0.0351066
2	181185	0.109918	0.0215494
2	181189	0.0820789	0.0214867
2	181190	0.139266	0.0289825
2	181193	0.0788534	0.0232454
2	181196	0.255864	0.0343942
2	181201	0.113428	0.0176121
2	181203	0.0801475	0.0239213
2	181204	0.126498	0.0323218
2	181208	0.103267	0.0297564
2	181212	0.099749	0.0174224
2	181213	0.114358	0.0174416
2	181216	0.132284	0.0229663
2	181220	0.0738158	0.0208197
2	181224	0.103511	0.0182204
2	181225	0.114149	0.019152
2	181234	0.112079	0.0240542
2	181239	0.159604	0.044047
2	181245	0.0870096	0.0252993
2	181246	0.105356	0.0284045
2	181249	0.096477	0.0226295
2	181255	0.107493	0.0292947
2	181257	0.0872591	0.0193539
2	181267	0.0987886	0.017196
2	181268	0.141499	0.0215464
2	181272	0.100809	0.0219513
2	181298	0.078487	0.0204776
2	181299	0.106434	0.0233418
2	181303	0.104806	0.0161141
2	181304	0.105456	0.0217685
2	181305	0.0965298	0.0242683
2	181306	0.112097	0.015883
2	181307	0.0897167	0.0266349
2	181309	0.100567	0.0226874
2	181313	0.0608187	0.0178458
2	181315	0.0773041	0.0164202
2	181316	0.0689228	0.0193918
2	181317	0.110019	0.0178284
2	181323	0.116654	0.028559
2	181332	0.369406	0.0237667
2	181335	0.118602	0.0308438
2	181336	0.0800941	0.0208993
2	181347	0.0866204	0.0206736
2	181348	0.112131	0.0241801
2	181351	0.104187	0.0251082
2	181359	0.321539	0.0172196
2	181362	0.119004	0.0256657
2	181363	0.101262	0.0198864
2	181375	0.0672158	0.0195118
2	181376	0.0869385	0.0220845
2	181382	0.139149	0.0325328
2	181385	0.0761304	0.0149208
2	181386	0.120115	0.0346664
2	181394	0.127929	0.0251196
2	181400	0.106664	0.0222323
2	181419	0.0847421	0.0210905
2	181420	0.0950958	0.0193819
2	181421	0.0777154	0.0159744
2	181423	0.0686209	0.0195076
2	181430	0.0838503	0.0215091
2	181431	0.143379	0.0330289
2	181432	0.217938	0.0247132
2	181441	0.104139	0.0279203
2	181442	0.0964404	0.0185862
2	181447	0.0972965	0.0271426
2	181453	0.0773384	0.0216343
2	181456	0.0911496	0.0198855
2	181457	0.0952373	0.0157503
2	181464	0.0728837	0.0196042
2	181467	0.0788301	0.0232926
2	181471	0.124736	0.0271565
2	181476	0.0965312	0.0200513
2	181478	0.156614	0.0340802
2	181479	0.0918684	0.0228868
2	181480	0.184042	0.0539748
2	181485	0.119933	0.0326738
2	181492	0.0912052	0.017743
2	181495	0.0982545	0.0276554
2	181500	0.122454	0.0200684
2	181505	0.0892777	0.0180716
2	181506	0.200768	0.0194475
2	181508	0.129124	0.0316054
2	181509	0.0881584	0.0244279
2	181512	0.0790909	0.0208169
2	181513	0.121367	0.0220677
2	181519	0.0825302	0.0196484
2	181527	0.0867558	0.0213108
2	181529	0.0886759	0.0167097
2	181530	0.150672	0.0402057
2	181532	0.120565	0.0182168
2	181535	0.0690885	0.0189716
2	181542	0.0735466	0.0142851
2	181543	0.144135	0.0257691
2	181544	0.0747554	0.017657
2	181547	0.105323	0.0186479
2	181551	0.0695206	0.0205283
2	181553	0.0952762	0.0185401
2	181555	0.135859	0.0289379
2	181561	0.0611438	0.0170666
2	181563	0.0983669	0.0182346
2	181565	0.137333	0.0249303
2	181573	0.116613	0.0246079
2	181578	0.15135	0.0197417
2	181580	0.122742	0.0194124
2	181581	0.0910975	0.0176423
2	181583	0.0767857	0.0212778
2	181584	0.0994639	0.02972
2	181590	0.0699467	0.014772
2	181601	0.126534	0.0240423
2	181602	0.104025	0.0278432
2	181604	0.103307	0.0205406
2	181606	0.131457	0.027368
2	181607	0.0728767	0.0209082
2	181609	0.124221	0.0277696
2	181611	0.0985122	0.0285243
2	181615	0.282323	0.0273143
2	181618	0.103859	0.0220743
2	181620	0.157809	0.0288005
2	181621	0.0867028	0.0163807
2	181624	0.11029	0.0303279
2	181625	0.143719	0.0180691
2	181626	0.10914	0.0229511
2	181629	0.0910481	0.0212822
2	181630	0.0948126	0.018098
2	181635	0.0969618	0.0184538
2	181638	0.126683	0.0191515
2	181644	0.0663431	0.0196062
2	181645	0.131024	0.0262686
2	181646	0.0832559	0.0168734
2	181649	0.140413	0.0323335
2	181654	0.103417	0.0205022
2	181656	0.0849964	0.0217555
2	181668	0.100574	0.0296035
2	181669	0.088982	0.0204999
2	181678	0.0734727	0.0207058
2	181679	0.0964218	0.021143
2	181686	0.0825994	0.0235608
2	181689	0.0844789	0.0233491
2	181692	0.0835298	0.0206091
2	181693	0.106886	0.0274181
2	181699	0.084051	0.019183
2	181703	0.168862	0.0308941
2	181705	0.148398	0.0238809
2	181710	0.113258	0.0258761
2	181714	0.0916493	0.0174114
2	181715	0.106884	0.0225567
2	181717	0.206863	0.0174581
2	181721	0.104717	0.0263596
2	181726	0.246602	0.0163165
2	181734	0.0896292	0.0211295
2	181739	0.100318	0.0279339
2	181743	0.096818	0.0221572
2	181749	0.110692	0.0210024
2	181763	0.160957	0.0292794
2	181768	0.0861371	0.0242122
2	181770	0.0951731	0.0220816
2	181772	0.120956	0.0300848
2	181775	0.112324	0.0319957
2	181776	0.15684	0.0276478
2	181778	0.0804149	0.01966
2	181782	0.0949653	0.0183632
2	181786	0.0756008	0.0220943
2	181790	0.0874619	0.0204772
2	181791	0.0808426	0.0173944
2	181797	0.0679586	0.0188039
2	181805	0.122737	0.0282753
2	181806	0.114312	0.0250615
2	181809	0.080855	0.0146825
2	181814	0.0779947	0.0197068
2	181823	0.0841376	0.0179371
2	181826	0.0787258	0.0215637
2	181830	0.0959587	0.0159032
2	181832	0.0668361	0.0194364
2	181838	0.139859	0.0265698
2	181843	0.0826245	0.0241455
2	181844	0.0827388	0.0198203
2	181847	0.139564	0.037323
2	181850	0.0861718	0.0223832
2	181851	0.0679047	0.0175555
2	181853	0.110707	0.0167172
2	181860	0.297834	0.0136041
2	181863	0.0867066	0.0179758
2	181867	0.106044	0.0148115
2	181868	0.0992374	0.0157809
2	181871	0.0879847	0.025551
2	181873	0.12471	0.0246759
2	181874	0.119752	0.0271411
2	181878	0.104958	0.0272258
2	181881	0.131448	0.0159704
2	181886	0.0688963	0.01376
2	181887	0.0923722	0.0180739
2	181891	0.0892396	0.0270014
2	181897	0.311162	0.0195217
2	181898	0.140198	0.0286152
2	181899	0.105285	0.020107
2	181901	0.0978873	0.0218929
2	181905	0.0898879	0.0219862
2	181910	0.119084	0.0237347
2	181923	0.130883	0.0261652
2	181929	0.087563	0.0187105
2	181930	0.0831591	0.0242994
2	181936	0.125266	0.0230363
2	181937	0.152666	0.0135799
2	181942	0.139515	0.0260694
2	181943	0.0804523	0.0205479
2	181944	0.0874955	0.020937
2	181957	0.0753036	0.0189993
2	181961	0.109141	0.021388
2	181963	0.119246	0.0338437
2	181964	0.109167	0.0260558
2	181969	0.0928069	0.0194257
2	181972	0.0877715	0.024671
2	181974	0.147892	0.0316985
2	181976	0.0936326	0.0231067
2	181981	0.118657	0.0311473
2	181983	0.123383	0.0358843
2	181987	0.108512	0.0205226
2	181997	0.0876242	0.0152093
2	181998	0.0818038	0.0228426
2	182000	0.0904602	0.0222553
2	182007	0.189308	0.0272044
2	182014	0.0903944	0.0220142
2	182016	0.0735253	0.0206389
2	182020	0.17957	0.0340365
2	182023	0.0946313	0.025289
2	182027	0.170207	0.028128
2	182029	0.3306	0.0136066
2	182037	0.171891	0.0349588
2	182042	0.0962873	0.0198477
2	182045	0.0848187	0.022421
2	182056	0.091912	0.0217294
2	182057	0.0913747	0.0197077
2	182061	0.0779394	0.0211065
2	182067	0.0964312	0.0205483
2	182083	0.0955168	0.0248081
2	182088	0.124354	0.025704
2	182089	0.103331	0.02332
2	182091	0.0931177	0.0185392
2	182092	0.0839475	0.0205307
2	182093	0.0810708	0.0217299
2	182094	0.230909	0.0663026
2	182101	0.078008	0.0151629
2	182109	0.0720478	0.0200102
2	182113	0.0939338	0.0252902
2	182114	0.0820517	0.0204312
2	182118	0.125944	0.0266245
2	182120	0.112017	0.0263984
2	182130	0.0866583	0.0165255
2	182131	0.30923	0.014581
2	182134	0.118241	0.0265406
2	182136	0.108363	0.0252345
2	182145	0.0725294	0.0165513
2	182147	0.0781445	0.0235583
2	182148	0.0843638	0.0226507
2	182149	0.0970018	0.0277967
2	182151	0.205792	0.0233329
2	182153	0.114524	0.0261699
2	182161	0.205692	0.0192997
2	182167	0.117308	0.0258806
2	182169	0.210759	0.0344603
2	182173	0.0652751	0.0193936
2	182175	0.0835459	0.0236631
2	182181	0.0731203	0.0193773
2	182192	0.0951844	0.017821
2	182197	0.105748	0.0168398
2	182198	0.123368	0.0371292
2	182200	0.0546644	0.0153607
2	182201	0.0898922	0.0189345
2	182207	0.0973355	0.0291319
2	182209	0.0858932	0.0247394
2	182212	0.0911128	0.0229402
2	182221	0.139578	0.0237275
2	182224	0.0730999	0.0187278
2	182226	0.143985	0.0305858
2	182230	0.0706379	0.0206892
2	182235	0.135518	0.0355261
2	182240	0.114516	0.0208215
2	182247	0.0709904	0.0191189
2	182248	0.111611	0.0202437
2	182250	0.109454	0.0260562
2	182252	0.120816	0.0261202
2	182262	0.073759	0.0203135
2	182264	0.0756284	0.0176102
2	182267	0.10474	0.0227008
2	182268	0.111089	0.0185182
2	182273	0.0984805	0.0240437
2	182278	0.122102	0.0266104
2	182285	0.0701034	0.0185125
2	182286	0.0775653	0.0227971
2	182296	0.0953602	0.0282079
2	182309	0.105371	0.0176314
2	182310	0.0818678	0.0207136
2	182313	0.0910814	0.0234887
2	182319	0.0683387	0.0203123
2	182323	0.0883545	0.0196648
2	182325	0.0944888	0.0200024
2	182326	0.119793	0.0294242
2	182333	0.101188	0.0175993
2	182334	0.125655	0.0267324
2	182341	0.123116	0.033433
2	182348	0.0884314	0.0142579
2	182356	0.111692	0.0287936
2	182358	0.120581	0.0364453
2	182359	0.0822144	0.0221723
2	182365	0.102641	0.0276857
2	182370	0.1416	0.0174162
2	182376	0.122832	0.0162098
2	182380	0.11086	0.029857
2	182381	0.106341	0.0177471
2	182395	0.0774303	0.0183648
2	182398	0.0904899	0.0173915
2	182399	0.0813081	0.0170696
2	182402	0.123346	0.0194797
2	182404	0.0964194	0.0214579
2	182408	0.101968	0.0249044
2	182409	0.0964228	0.0229112
2	182413	0.110488	0.0225842
2	182423	0.116319	0.0330609
2	182425	0.0913282	0.0158983
2	182427	0.0817116	0.0240899
2	182430	0.11318	0.0210662
2	182433	0.145988	0.0182588
2	182434	0.0811207	0.0197573
2	182441	0.125181	0.019087
2	182444	0.308267	0.0272512
2	182445	0.0777609	0.0200686
2	182455	0.106846	0.0233017
2	182456	0.0852932	0.0157359
2	182461	0.0980214	0.0256916
2	182475	0.120927	0.03124
2	182483	0.0770187	0.0218639
2	182487	0.156866	0.0161974
2	182490	0.114258	0.0233876
2	182491	0.154366	0.0365906
2	182500	0.119531	0.0284499
2	182507	0.0991115	0.0184788
2	182511	0.0931872	0.0176869
2	182512	0.104255	0.0177069
2	182516	0.0857505	0.0195529
2	182520	0.150529	0.0299125
2	182525	0.0879902	0.0215509
2	182527	0.0857374	0.0191595
2	182544	0.108076	0.0260481
2	182546	0.0871431	0.0232635
2	182547	0.101564	0.0230785
2	182548	0.0945063	0.0235659
2	182558	0.145091	0.0298583
2	182560	0.0757917	0.0175408
2	182561	0.123589	0.0373845
2	182567	0.0783953	0.0222816
2	182579	0.100018	0.0165041
2	182581	0.100468	0.0203628
2	182587	0.11908	0.0260332
2	182588	0.0708212	0.0184937
2	182590	0.092465	0.0237079
2	182592	0.323062	0.0198375
2	182597	0.206107	0.0188689
2	182601	0.150897	0.0317389
2	182604	0.144885	0.0227442
2	182612	0.069414	0.0203378
2	182613	0.130341	0.0262024
2	182623	0.0575621	0.017388
2	182629	0.128441	0.0228583
2	182636	0.121441	0.0214243
2	182637	0.310925	0.013339
2	182642	0.0813581	0.0214674
2	182647	0.107752	0.0193853
2	182655	0.0787442	0.0217468
2	182656	0.0999522	0.0218968
2	182658	0.127773	0.0214163
2	182663	0.157749	0.022647
2	182671	0.0633621	0.0154798
2	182672	0.0815639	0.0170957
2	182679	0.10008	0.0216205
2	182680	0.140593	0.0255794
2	182681	0.10228	0.0200292
2	182683	0.134964	0.0187716
2	182684	0.0802477	0.0206714
2	182687	0.0695502	0.0194942
2	182688	0.105106	0.0201559
2	182698	0.084652	0.0171008
2	182710	0.0580546	0.016518
2	182714	0.109649	0.0189908
2	182715	0.109035	0.0258227
2	182720	0.0920225	0.0240279
2	182737	0.14065	0.0261121
2	182739	0.150075	0.0192741
2	182740	0.0676109	0.0163469
2	182745	0.101171	0.0241003
2	182749	0.0967715	0.0243803
2	182755	0.0888751	0.0143761
2	182758	0.0623883	0.0183704
2	182764	0.105889	0.0259991
2	182765	0.10967	0.021921
2	182768	0.100675	0.0238335
2	182772	0.0810114	0.0244001
2	182776	0.128664	0.0190071
2	182787	0.103181	0.0202284
2	182794	0.140163	0.0302285
2	182801	0.110101	0.0237584
2	182802	0.123278	0.024234
2	182807	0.151546	0.0345833
2	182808	0.111034	0.031645
2	182810	0.0986937	0.0176846
2	182811	0.0623882	0.0165821
2	182812	0.0912453	0.0210685
2	182815	0.121276	0.0297605
2	182821	0.0887355	0.0266039
2	182826	0.109282	0.0236142
2	182832	0.113448	0.0154833
2	182834	0.109426	0.0211294
2	182836	0.317392	0.0641136
2	182837	0.0858941	0.0211997
2	182839	0.0806321	0.0233536
2	182840	0.0918187	0.0213626
2	182841	0.0974513	0.0160735
2	182849	0.10311	0.0228247
2	182850	0.106162	0.0270997
2	182853	0.127243	0.0255291
2	182857	0.118395	0.0178341
2	182873	0.0820264	0.0248053
2	182880	0.099389	0.0220351
2	182883	0.118515	0.0336821
2	182884	0.0873701	0.0253831
2	182886	0.0934629	0.0199019
2	182891	0.101774	0.0198752
2	182905	0.106109	0.019054
2	182906	0.110043	0.0177226
2	182907	0.0950044	0.013215
2	182908	0.144186	0.0344991
2	182909	0.146386	0.039076
2	182915	0.0857706	0.0224182
2	182917	0.0645405	0.018376
2	182919	0.114094	0.0303809
2	182920	0.123932	0.0172487
2	182922	0.164483	0.0289588
2	182930	0.114035	0.0244195
2	182940	0.0973711	0.0202432
2	182944	0.142608	0.0232171
2	182952	0.0792244	0.0208042
2	182959	0.157504	0.0188774
2	182962	0.0775438	0.0216647
2	182963	0.0895694	0.017958
2	182968	0.104936	0.0228651
2	182970	0.0916816	0.0206195
2	182972	0.158455	0.0312076
2	182974	0.125658	0.0199769
2	182977	0.127793	0.020131
2	182982	0.100199	0.0220798
2	182986	0.0918241	0.0228788
2	182988	0.167166	0.0362298
2	182993	0.143577	0.0301722
2	183002	0.102304	0.0291117
2	183003	0.134425	0.0267357
2	183007	0.125201	0.0293321
2	183025	0.10954	0.0205851
2	183028	0.146485	0.0219642
2	183030	0.0970731	0.0243741
2	183036	0.077082	0.0219686
2	183037	0.233396	0.0548804
2	183038	0.0553142	0.0151104
2	183040	0.0590565	0.0175872
2	183042	0.0874239	0.0207479
2	183044	0.113112	0.0187356
2	183058	0.0751034	0.0211126
2	183059	0.07463	0.0153822
2	183062	0.103018	0.0226641
2	183063	0.0909864	0.0204553
2	183065	0.0736238	0.0193721
2	183067	0.068663	0.0191428
2	183068	0.0871092	0.0255848
2	183077	0.115198	0.0167679
2	183088	0.109313	0.0276465
2	183090	0.111702	0.02605
2	183092	0.0872012	0.0225155
2	183094	0.27986	0.0172328
2	183095	0.0846369	0.0207457
2	183098	0.135864	0.0233884
2	183101	0.0787574	0.0232286
2	183103	0.100941	0.025873
2	183105	0.127164	0.026363
2	183112	0.0956585	0.02059
2	183113	0.0555874	0.0153348
2	183123	0.163011	0.0485889
2	183129	0.0933003	0.0235118
2	183134	0.0868546	0.0250996
2	183138	0.180414	0.0331363
2	183156	0.1281	0.0244875
2	183158	0.13548	0.0239251
2	183162	0.106944	0.020736
2	183167	0.176817	0.0188258
2	183168	0.0930011	0.0220167
2	183169	0.0770748	0.0201455
2	183186	0.0790782	0.0203369
2	183188	0.119119	0.0354053
2	183195	0.102492	0.0268347
2	183196	0.137328	0.0372237
2	183197	0.215451	0.0137739
2	183204	0.126949	0.0230762
2	183208	0.136061	0.0342477
2	183211	0.152436	0.0204202
2	183216	0.0933577	0.0258848
2	183217	0.0997962	0.0285524
2	183230	0.0991314	0.0241588
2	183234	0.095215	0.0191564
2	183242	0.110417	0.0197035
2	183243	0.0776375	0.0231083
2	183253	0.134136	0.0320337
2	183258	0.303544	0.0163511
2	183263	0.0852916	0.0250927
2	183267	0.0648934	0.0169083
2	183271	0.134096	0.0330966
2	183274	0.174067	0.0271183
2	183276	0.103771	0.0229848
2	183279	0.163542	0.0273839
2	183282	0.0799931	0.0215562
2	183283	0.110148	0.0308723
2	183287	0.0910288	0.0216668
2	183289	0.107246	0.0243115
2	183290	0.103932	0.0209893
2	183292	0.108953	0.0268981
2	183293	0.128054	0.0246475
2	183295	0.104457	0.0313132
2	183296	0.0764014	0.0213228
2	183297	0.11653	0.0200601
2	183299	0.102745	0.0271121
2	183301	0.0889432	0.016782
2	183305	0.103923	0.016939
2	183318	0.146173	0.0208368
2	183320	0.105177	0.0202317
2	183322	0.077999	0.0203031
2	183330	0.308204	0.0153416
2	183331	0.108455	0.028923
2	183348	0.112758	0.0259538
2	183349	0.143839	0.0360804
2	183350	0.100929	0.029816
2	183358	0.112669	0.0240405
2	183359	0.088107	0.0265615
2	183363	0.184995	0.0160994
2	183366	0.0938653	0.0152769
2	183372	0.113648	0.030251
2	183374	0.110992	0.0296532
2	183380	0.0787872	0.0232645
2	183384	0.0674159	0.0166385
2	183390	0.0753024	0.0191681
2	183393	0.112178	0.0167936
2	183396	0.111537	0.0180245
2	183402	0.140931	0.0316289
2	183403	0.0940064	0.0221775
2	183408	0.0784651	0.0180602
2	183413	0.0608648	0.0177993
2	183417	0.11619	0.0170507
2	183419	0.104728	0.0243791
2	183423	0.108473	0.0204082
2	183429	0.0940772	0.0189011
2	183440	0.0834609	0.0234115
2	183443	0.105193	0.0297761
2	183445	0.0944709	0.0193535
2	183449	0.102497	0.0228258
2	183457	0.1149	0.0258317
2	183458	0.108003	0.0280082
2	183460	0.116047	0.0194618
2	183468	0.132497	0.0344764
2	183476	0.117592	0.0297001
2	183479	0.185804	0.0209399
2	183487	0.117228	0.027794
2	183488	0.0910514	0.023578
2	183494	0.0709549	0.0207411
2	183495	0.123198	0.0251734
2	183496	0.0745014	0.01862
2	183498	0.128481	0.0187253
2	183503	0.16491	0.0371197
2	183508	0.084248	0.0184765
2	183510	0.0828987	0.019479
2	183511	0.155876	0.0350422
2	183518	0.065671	0.0190879
2	183521	0.140733	0.033957
2	183524	0.0993881	0.0296749
2	183525	0.187727	0.0204001
2	183527	0.127374	0.0321203
2	183529	0.0642991	0.0189536
2	183535	0.0992588	0.0196583
2	183536	0.096497	0.0206629
2	183538	0.125646	0.0183087
2	183543	0.127686	0.0168902
2	183544	0.101313	0.0208788
2	183564	0.0694842	0.0195591
2	183566	0.0691082	0.0191136
2	183570	0.0951867	0.0234387
2	183573	0.135939	0.0279817
2	183580	0.101602	0.0210363
2	183581	0.0962993	0.0170456
2	183583	0.0904104	0.0165054
2	183588	0.0985614	0.0229533
2	183591	0.0970117	0.0281154
2	183599	0.116431	0.0237844
2	183611	0.219112	0.0310321
2	183616	0.121076	0.0267318
2	183620	0.122763	0.0279542
2	183623	0.0696566	0.0210644
2	183632	0.0768472	0.020457
2	183635	0.0954118	0.0208882
2	183643	0.0745306	0.0161888
2	183647	0.251343	0.0273893
2	183652	0.112613	0.0317381
2	183655	0.0952517	0.0214322
2	183656	0.0959912	0.0194525
2	183660	0.0843902	0.0196272
2	183665	0.112851	0.0261272
2	183667	0.110185	0.0290606
2	183669	0.33969	0.020166
2	183674	0.119499	0.0269619
2	183683	0.0873278	0.0217645
2	183690	0.108785	0.0290292
2	183692	0.124348	0.0232721
2	183693	0.0774176	0.0228109
2	183694	0.0907139	0.0168762
2	183697	0.122886	0.0297804
2	183700	0.112581	0.0212411
2	183702	0.121146	0.0363756
2	183708	0.0689684	0.0170142
2	183709	0.0871537	0.0200713
2	183711	0.108559	0.0253741
2	183715	0.0688507	0.0184033
2	183718	0.297934	0.0187729
2	183720	0.0825595	0.0185206
2	183735	0.129559	0.0266288
2	183743	0.0932106	0.0272099
2	183751	0.124187	0.0357662
2	183753	0.116352	0.0172486
2	183754	0.136464	0.0174997
2	183756	0.11043	0.0225318
2	183760	0.125194	0.0230128
2	183761	0.0934177	0.0260073
2	183764	0.0876072	0.0183117
2	183765	0.101093	0.0192023
2	183766	0.131686	0.0314077
2	183767	0.120383	0.021305
2	183770	0.140354	0.0307867
2	183780	0.0946387	0.0184357
2	183783	0.093357	0.0168918
2	183788	0.0959234	0.0219424
2	183801	0.0812004	0.0174538
2	183803	0.0742583	0.020938
2	183809	0.064958	0.0173628
2	183822	0.0881223	0.0178803
2	183823	0.0793294	0.023643
2	183825	0.130428	0.0225363
2	183828	0.0811485	0.0179135
2	183836	0.0861519	0.0233138
2	183840	0.111558	0.0160872
2	183842	0.0655986	0.0193315
2	183844	0.094056	0.0197713
2	183846	0.111559	0.0245251
2	183848	0.0862585	0.0213361
2	183850	0.124871	0.0161577
2	183858	0.110872	0.0177337
2	183862	0.130091	0.0235863
2	183865	0.142326	0.0214497
2	183867	0.100908	0.0301732
2	183869	0.122337	0.0310541
2	183874	0.0707804	0.0166974
2	183875	0.105551	0.0163529
2	183881	0.0881634	0.0195631
2	183883	0.126007	0.0240616
2	183886	0.116256	0.0233868
2	183896	0.121363	0.023616
2	183903	0.0716273	0.0206507
2	183909	0.0905678	0.0199625
2	183910	0.101452	0.0154126
2	183913	0.119681	0.0324559
2	183914	0.0940222	0.0232995
2	183916	0.0901126	0.0250924
2	183919	0.202051	0.0288565
2	183921	0.0806675	0.0231919
2	183931	0.143609	0.0308412
2	183945	0.118019	0.02445
2	183947	0.106299	0.0159781
2	183955	0.0793162	0.0219091
2	183958	0.0911375	0.0250286
2	183967	0.144111	0.02673
2	183980	0.109618	0.027128
2	183981	0.107297	0.0177339
2	183986	0.0726836	0.0154253
2	183987	0.0711297	0.0195061
2	183991	0.0849005	0.02184
2	183993	0.134142	0.0213207
2	183996	0.0760336	0.0199922
2	183998	0.0845557	0.0176317
2	184008	0.0711165	0.0193753
2	184009	0.0735531	0.017955
2	184016	0.0865938	0.0201351
2	184020	0.0908571	0.0195109
2	184031	0.0803221	0.0230991
2	184036	0.0974	0.0225485
2	184037	0.12353	0.0202088
2	184038	0.109788	0.0186486
2	184040	0.101009	0.0217483
2	184041	0.103443	0.0274798
2	184047	0.0673076	0.0191626
2	184049	0.0812519	0.0160819
2	184055	0.0766722	0.0181016
2	184059	0.0991881	0.0282893
2	184065	0.0750531	0.0188653
2	184073	0.0978158	0.0191039
2	184079	0.10372	0.0251263
2	184080	0.072081	0.0202115
2	184084	0.194967	0.0349956
2	184088	0.0734959	0.019212
2	184095	0.0884144	0.0232176
2	184100	0.0982435	0.0190818
2	184104	0.10428	0.0303179
2	184108	0.102869	0.0214197
2	184117	0.080662	0.0200274
2	184130	0.0743043	0.0203302
2	184132	0.104636	0.0188049
2	184143	0.133822	0.0389041
2	184150	0.0786949	0.0200599
2	184152	0.0627204	0.0172938
2	184153	0.0769851	0.0191094
2	184160	0.0981257	0.0284941
2	184167	0.112283	0.0237903
2	184175	0.117212	0.0221961
2	184176	0.0899378	0.0204999
2	184177	0.0871486	0.0200297
2	184180	0.103086	0.0266763
2	184183	0.23521	0.0206022
2	184190	0.120797	0.0360074
2	184191	0.0879173	0.0255118
2	184192	0.0904283	0.0241164
2	184193	0.0875092	0.0258085
2	184199	0.0864259	0.0221271
2	184204	0.11281	0.0248798
2	184206	0.112215	0.0204781
2	184207	0.0863388	0.0234905
2	184210	0.085771	0.0211414
2	184221	0.0652285	0.019714
2	184222	0.0957813	0.0205122
2	184228	0.170907	0.0309867
2	184238	0.134793	0.0184608
2	184242	0.122835	0.0365597
2	184244	0.0724742	0.0206523
2	184250	0.093166	0.0171211
2	184261	0.110517	0.0270534
2	184262	0.127348	0.0305019
2	184270	0.0953799	0.0272601
2	184274	0.0884236	0.019993
2	184278	0.0837078	0.0207077
2	184279	0.109728	0.0172774
2	184290	0.0746859	0.0214525
2	184291	0.0841332	0.0154357
2	184301	0.106437	0.0299081
2	184303	0.149484	0.0183096
2	184305	0.108165	0.027178
2	184308	0.102893	0.022525
2	184310	0.0855752	0.0195711
2	184312	0.196939	0.0332743
2	184315	0.135839	0.0407982
2	184316	0.113045	0.0193018
2	184327	0.136384	0.0255587
2	184328	0.0937485	0.0240426
2	184330	0.0986892	0.0181159
2	184331	0.0946048	0.0266704
2	184336	0.106679	0.0150535
2	184347	0.0790587	0.017312
2	184358	0.0781178	0.0181059
2	184367	0.10395	0.0180945
2	184368	0.0903447	0.0172657
2	184372	0.101905	0.0235629
2	184373	0.103095	0.0193835
2	184375	0.134193	0.0307645
2	184377	0.105532	0.024532
2	184379	0.0923601	0.026986
2	184393	0.101444	0.0269174
2	184397	0.185948	0.0555969
2	184398	0.150794	0.0168699
2	184401	0.159535	0.017426
2	184418	0.262408	0.015238
2	184423	0.08924	0.0188068
2	184427	0.0697348	0.0160522
2	184428	0.170326	0.0296896
2	184431	0.14416	0.021932
2	184434	0.0857613	0.0225671
2	184437	0.0778201	0.0231143
2	184454	0.0871212	0.0231939
2	184455	0.0721216	0.0202871
2	184459	0.0613014	0.0167622
2	184460	0.147485	0.0199087
2	184462	0.0924863	0.0183552
2	184464	0.144077	0.0197002
2	184467	0.127276	0.0180588
2	184469	0.15584	0.0262618
2	184471	0.111689	0.0190837
2	184475	0.0782928	0.0179033
2	184482	0.0939756	0.0254762
2	184491	0.0950287	0.0215511
2	184495	0.129495	0.0309999
2	184499	0.0777713	0.0213691
2	184503	0.0910123	0.0233552
2	184505	0.14826	0.0156038
2	184506	0.120093	0.0225103
2	184513	0.0763779	0.0178274
2	184514	0.15879	0.0229912
2	184522	0.0998638	0.0230755
2	184523	0.105691	0.0270403
2	184525	0.0832062	0.0239985
2	184528	0.0871917	0.0151881
2	184529	0.0916559	0.0228944
2	184530	0.144801	0.0236713
2	184531	0.0875899	0.017381
2	184532	0.0995124	0.0263675
2	184539	0.135816	0.0293671
2	184544	0.116022	0.026204
2	184546	0.108653	0.0284627
2	184552	0.103413	0.0301588
2	184562	0.0860394	0.0202773
2	184569	0.107905	0.017451
2	184571	0.0830428	0.0180109
2	184572	0.0905944	0.0254226
2	184573	0.0787221	0.0170989
2	184577	0.0614288	0.0155707
2	184583	0.0825883	0.0196361
2	184587	0.108991	0.0256283
2	184588	0.101414	0.0206396
2	184591	0.11285	0.0197971
2	184600	0.0885547	0.0232591
2	184610	0.115531	0.0241587
2	184611	0.0751886	0.0192784
2	184622	0.0980918	0.0214157
2	184623	0.156417	0.0263967
2	184627	0.117651	0.0256131
2	184632	0.132886	0.0248477
2	184635	0.135456	0.0288883
2	184639	0.101435	0.0199397
2	184643	0.0785921	0.0189444
2	184648	0.0956071	0.014326
2	184655	0.0951248	0.0258504
2	184659	0.186761	0.0161931
2	184660	0.0899578	0.0242786
2	184666	0.0802614	0.0164653
2	184678	0.0874927	0.0233876
2	184680	0.115586	0.0155243
2	184698	0.0902113	0.0163297
2	184701	0.105291	0.0209151
2	184703	0.104016	0.0246292
2	184707	0.0953627	0.0185723
2	184717	0.138644	0.0332027
2	184723	0.0830309	0.025158
2	184731	0.0737538	0.0205494
2	184733	0.0859428	0.0204847
2	184734	0.0753095	0.022044
2	184737	0.091557	0.0221685
2	184741	0.147173	0.0381871
2	184743	0.0793707	0.0240404
2	184752	0.077849	0.0197913
2	184757	0.0854662	0.0249805
2	184761	0.0859714	0.0167278
2	184768	0.0798967	0.0223494
2	184771	0.117816	0.0280452
2	184777	0.102219	0.0277217
2	184781	0.0953891	0.0218062
2	184789	0.125831	0.0292804
2	184792	0.120366	0.0331686
2	184796	0.0814265	0.0229964
2	184798	0.115264	0.028424
2	184808	0.129895	0.0170193
2	184816	0.0867105	0.0259073
2	184827	0.075758	0.0186404
2	184843	0.0868293	0.0204153
2	184846	0.0597668	0.0175793
2	184847	0.117558	0.0328248
2	184850	0.0748143	0.0195049
2	184853	0.314912	0.0203279
2	184859	0.0721336	0.0205978
2	184861	0.0687754	0.0179055
2	184864	0.212341	0.0148377
2	184866	0.0993817	0.0171558
2	184868	0.150665	0.0248486
2	184871	0.124582	0.0235138
2	184872	0.185837	0.031935
2	184875	0.095707	0.0276761
2	184878	0.0818102	0.022656
2	184889	0.0817572	0.0204079
2	184895	0.082447	0.0223969
2	184896	0.0894589	0.0227426
2	184897	0.0784723	0.0152017
2	184899	0.110898	0.0185032
2	184901	0.124009	0.0181968
2	184903	0.0766406	0.0193927
2	184905	0.174509	0.0253005
2	184914	0.137755	0.019965
2	184915	0.0735699	0.0166585
2	184920	0.0962916	0.0207487
2	184923	0.099371	0.0242927
2	184928	0.109087	0.0253462
2	184936	0.092592	0.0181519
2	184938	0.111741	0.0307445
2	184940	0.0844768	0.0151959
2	184941	0.0889785	0.0264133
2	184951	0.103156	0.014505
2	184955	0.100922	0.0267863
2	184958	0.111122	0.0215002
2	184969	0.0964094	0.017103
2	184976	0.0973007	0.0229158
2	184981	0.0886336	0.0256719
2	184983	0.178028	0.023667
2	184985	0.083733	0.0208942
2	185003	0.120679	0.0340846
2	185009	0.0870889	0.0242005
2	185016	0.18309	0.0182324
2	185019	0.0775641	0.017397
2	185025	0.0908129	0.0164302
2	185031	0.105846	0.0184056
2	185043	0.0972331	0.0263544
2	185045	0.119535	0.0237928
2	185046	0.0896715	0.027063
2	185057	0.110836	0.0319417
2	185068	0.0677435	0.0201719
2	185069	0.0874438	0.0228813
2	185070	0.102408	0.0224543
2	185072	0.106959	0.0243346
2	185082	0.101123	0.0248554
2	185083	0.0665755	0.0184363
2	185084	0.0811003	0.0240185
2	185088	0.0588759	0.0170153
2	185091	0.132266	0.0235198
2	185095	0.0937095	0.0169427
2	185098	0.0748573	0.02117
2	185100	0.0761701	0.0212351
2	185107	0.213266	0.0147586
2	185113	0.0921412	0.0197469
2	185116	0.164849	0.0277885
2	185123	0.0765574	0.0207779
2	185128	0.138891	0.0181926
2	185133	0.107927	0.0249435
2	185135	0.130777	0.0240237
2	185139	0.134858	0.0347567
2	185140	0.111708	0.0193428
2	185143	0.0929249	0.0208331
2	185150	0.118983	0.0182403
2	185151	0.135841	0.0222389
2	185154	0.0816522	0.0210449
2	185156	0.108671	0.0232868
2	185158	0.089525	0.02028
2	185162	0.110256	0.0257537
2	185168	0.107471	0.0308836
2	185170	0.143015	0.0412732
2	185175	0.127198	0.0304623
2	185178	0.103145	0.0228835
2	185180	0.0698412	0.0193453
2	185181	0.152045	0.0195006
2	185185	0.095489	0.0196952
2	185187	0.126216	0.0219138
2	185192	0.0847689	0.0230476
2	185193	0.0743195	0.0213374
2	185194	0.113194	0.0181856
2	185198	0.0817811	0.0238419
2	185201	0.0827317	0.0198659
2	185202	0.102174	0.0207531
2	185207	0.112593	0.0219156
2	185208	0.101805	0.0220708
2	185210	0.0884832	0.0180678
2	185214	0.139158	0.0236411
2	185215	0.10026	0.0274365
2	185220	0.0755844	0.0229015
2	185224	0.108313	0.0285442
2	185232	0.0835012	0.0210001
2	185237	0.29761	0.0317331
2	185249	0.0778461	0.0179159
2	185250	0.182322	0.0387468
2	185256	0.100311	0.0176366
2	185268	0.100993	0.020124
2	185270	0.132217	0.019099
2	185273	0.0826096	0.0229359
2	185285	0.0668206	0.0187767
2	185293	0.0953871	0.0184341
2	185302	0.10227	0.0216778
2	185312	0.0974623	0.0270521
2	185319	0.0971625	0.0213527
2	185320	0.070721	0.0186399
2	185322	0.0934591	0.0253604
2	185325	0.0948588	0.02043
2	185326	0.101295	0.0243317
2	185329	0.0827443	0.0176165
2	185330	0.0888369	0.0153508
2	185332	0.0858795	0.0207453
2	185333	0.108848	0.02135
2	185334	0.0952539	0.0181696
2	185335	0.076885	0.0175981
2	185340	0.0720364	0.0209264
2	185348	0.107275	0.030371
2	185349	0.111944	0.0259315
2	185366	0.0634829	0.018313
2	185370	0.0909299	0.0163723
2	185377	0.0681665	0.016522
2	185380	0.157459	0.0276207
2	185382	0.0849276	0.0181847
2	185383	0.0917424	0.0209787
2	185386	0.0911931	0.024695
2	185390	0.109919	0.0328984
2	185391	0.0779781	0.0210808
2	185392	0.078415	0.0162129
2	185396	0.0908058	0.018485
2	185398	0.0949686	0.0223712
2	185400	0.105258	0.0191849
2	185403	0.0649595	0.0175319
2	185411	0.077996	0.0210731
2	185412	0.0976021	0.0273148
2	185415	0.106198	0.0256283
2	185418	0.0970824	0.0241472
2	185420	0.113731	0.0259693
2	185426	0.13057	0.0258352
2	185427	0.0905766	0.0188566
2	185441	0.107021	0.0302154
2	185442	0.115214	0.0310829
2	185444	0.143402	0.0255014
2	185449	0.101899	0.0259931
2	185454	0.0632952	0.0181409
2	185455	0.0819278	0.0187939
2	185458	0.104907	0.0251703
2	185459	0.0936059	0.0269409
2	185460	0.112083	0.0210937
2	185461	0.0815305	0.021828
2	185462	0.0885825	0.0250538
2	185464	0.135548	0.0277168
2	185474	0.169457	0.0375789
2	185479	0.121994	0.0244846
2	185480	0.358709	0.0336177
2	185481	0.0955281	0.0188614
2	185483	0.11087	0.0235771
2	185491	0.125518	0.014441
2	185492	0.11669	0.0182762
2	185504	0.0739877	0.0222024
2	185505	0.128593	0.0183592
2	185514	0.0761829	0.0228581
2	185525	0.106706	0.0247674
2	185538	0.133251	0.0242493
2	185540	0.102985	0.0192883
2	185551	0.135498	0.0304756
2	185552	0.121379	0.0283546
2	185554	0.116075	0.0257984
2	185559	0.0960433	0.0178065
2	185561	0.0838764	0.0181218
2	185565	0.266814	0.0183598
2	185571	0.128526	0.022769
2	185577	0.103107	0.0170824
2	185584	0.277131	0.0103132
2	185594	0.176731	0.042126
2	185599	0.0883534	0.0195216
2	185602	0.0760664	0.0151696
2	185603	0.114115	0.0240718
2	185606	0.0754849	0.0194207
2	185616	0.143954	0.0262475
2	185631	0.13853	0.0368358
2	185650	0.0654966	0.0175344
2	185655	0.116537	0.0272309
2	185669	0.0947762	0.0229451
2	185671	0.096696	0.0214281
2	185672	0.0695113	0.0189974
2	185676	0.08689	0.0199952
2	185680	0.08748	0.0214022
2	185682	0.123092	0.0224364
2	185683	0.062133	0.0174234
2	185684	0.0956846	0.0247439
2	185689	0.0963168	0.0225042
2	185691	0.118209	0.0220454
2	185694	0.138231	0.020292
2	185696	0.0939471	0.0223274
2	185698	0.0976855	0.0231396
2	185699	0.114984	0.022259
2	185703	0.106613	0.0195608
2	185712	0.0768601	0.0189423
2	185713	0.102876	0.0214048
2	185716	0.0855134	0.0225495
2	185719	0.0774162	0.0223278
2	185724	0.159628	0.0383637
2	185727	0.0914375	0.0202785
2	185728	0.0937338	0.0217336
2	185729	0.115392	0.0199244
2	185739	0.109764	0.0185581
2	185744	0.106566	0.0193136
2	185747	0.141547	0.0331849
2	185764	0.11333	0.0260877
2	185783	0.135342	0.0232025
2	185787	0.0726502	0.0219241
2	185788	0.0799714	0.0143473
2	185792	0.119633	0.0317119
2	185793	0.186984	0.0253075
2	185794	0.0701195	0.0193985
2	185795	0.154393	0.0200398
2	185796	0.120725	0.0180333
2	185797	0.0921451	0.0275416
2	185799	0.0653504	0.0179595
2	185801	0.147108	0.0267855
2	185807	0.136118	0.0259155
2	185808	0.155031	0.0244945
2	185809	0.089595	0.0253786
2	185816	0.0778236	0.0208113
2	185817	0.0882888	0.0184727
2	185819	0.101267	0.0232641
2	185821	0.0732614	0.0202993
2	185825	0.0803572	0.0175586
2	185826	0.0876584	0.024515
2	185834	0.0612582	0.0171556
2	185835	0.178156	0.0192178
2	185841	0.109427	0.0318759
2	185843	0.11416	0.0277308
2	185845	0.101486	0.02745
2	185848	0.267915	0.0203745
2	185849	0.119818	0.0226285
2	185854	0.122241	0.0282148
2	185855	0.0760909	0.0168402
2	185859	0.0811515	0.0181658
2	185865	0.0921473	0.025715
2	185868	0.116372	0.0349085
2	185870	0.0965649	0.0242316
2	185871	0.0708498	0.0208922
2	185872	0.108822	0.0216159
2	185878	0.0945304	0.0215819
2	185881	0.0905632	0.0207197
2	185888	0.0897934	0.018961
2	185889	0.0861685	0.0191877
2	185890	0.116469	0.0269759
2	185897	0.0958712	0.0197406
2	185899	0.0840367	0.0180703
2	185901	0.176747	0.0184094
2	185906	0.133752	0.0177915
2	185920	0.0824906	0.023952
2	185923	0.0661749	0.0196777
2	185930	0.0886805	0.0195103
2	185931	0.126248	0.0207353
2	185934	0.0862761	0.0247599
2	185936	0.194212	0.0152079
2	185940	0.0844048	0.0163187
2	185942	0.325399	0.015211
2	185945	0.14087	0.0349913
2	185952	0.0589622	0.0175875
2	185953	0.0739847	0.0198982
2	185955	0.124037	0.0209199
2	185958	0.092378	0.0222975
2	185964	0.105803	0.0268556
2	185965	0.113946	0.0216503
2	185969	0.114883	0.0253175
2	185970	0.133011	0.0315682
2	185975	0.0872897	0.0184862
2	185978	0.0798653	0.0200462
2	185979	0.120179	0.0227861
2	185999	0.0933832	0.0220236
2	186001	0.0738051	0.0187063
2	186015	0.126124	0.022086
2	186017	0.096865	0.0260083
2	186019	0.0928998	0.015887
2	186024	0.112122	0.0325047
2	186026	0.121234	0.0304369
2	186028	0.104141	0.0207526
2	186031	0.0871821	0.0190655
2	186032	0.109302	0.0192163
2	186034	0.0910538	0.0233923
2	186035	0.165802	0.0210165
2	186045	0.114017	0.0254931
2	186048	0.0861005	0.0239586
2	186053	0.160211	0.0247535
2	186054	0.0847431	0.0217841
2	186056	0.0835788	0.0218209
2	186062	0.101254	0.0268086
2	186068	0.0795946	0.0237897
2	186073	0.17505	0.0419792
2	186075	0.0855536	0.0167091
2	186086	0.114329	0.0304983
2	186089	0.108247	0.0279765
2	186090	0.0885215	0.019354
2	186091	0.0839762	0.0210118
2	186095	0.0967873	0.0252279
2	186096	0.117412	0.0231216
2	186104	0.0963214	0.02087
2	186130	0.0771783	0.0157187
2	186131	0.203434	0.0267326
2	186134	0.0851651	0.0212509
2	186136	0.102974	0.0242447
2	186140	0.136879	0.0256635
2	186148	0.104318	0.0219936
2	186153	0.300067	0.0301211
2	186154	0.104967	0.0227088
2	186166	0.120988	0.0276696
2	186170	0.0704268	0.0168307
2	186175	0.0906168	0.018559
2	186178	0.0753652	0.0204786
2	186181	0.152389	0.0219221
2	186183	0.127748	0.0232238
2	186185	0.0930103	0.0153741
2	186190	0.169309	0.0512408
2	186191	0.116686	0.0221394
2	186196	0.34538	0.0155045
2	186202	0.119283	0.024709
2	186211	0.177071	0.0382829
2	186219	0.124594	0.0250582
2	186220	0.0999461	0.0214033
2	186225	0.259477	0.014892
2	186230	0.0889456	0.0153547
2	186236	0.0669773	0.0160698
2	186237	0.208232	0.0291487
2	186241	0.150082	0.0427591
2	186242	0.130639	0.0187676
2	186248	0.0645182	0.0188033
2	186260	0.122579	0.0183094
2	186263	0.0842783	0.0198693
2	186266	0.122497	0.0175616
2	186276	0.0532463	0.0161282
2	186279	0.119955	0.0347795
2	186282	0.0677818	0.0202021
2	186283	0.106935	0.0312426
2	186285	0.137658	0.0132616
2	186287	0.115761	0.0210133
2	186288	0.107175	0.0155
2	186289	0.136069	0.0310322
2	186291	0.0801947	0.0218585
2	186293	0.2455	0.0253298
2	186297	0.0723334	0.0146507
2	186301	0.128761	0.0216069
2	186303	0.114498	0.0279267
2	186309	0.102977	0.016849
2	186311	0.175126	0.0211178
2	186314	0.0872762	0.0235904
2	186321	0.0737175	0.0179468
2	186323	0.0749074	0.0160891
2	186324	0.0860212	0.0255026
2	186327	0.0681392	0.0197365
2	186329	0.110975	0.020928
2	186337	0.114581	0.016313
2	186343	0.0999209	0.0217618
2	186351	0.0795568	0.0228548
2	186362	0.0912328	0.0240633
2	186365	0.150215	0.0326961
2	186366	0.1343	0.0174963
2	186371	0.0914655	0.0236076
2	186382	0.285195	0.0228304
2	186384	0.0714518	0.0179628
2	186388	0.0871282	0.0190676
2	186389	0.0681	0.0205922
2	186393	0.0872305	0.0244556
2	186394	0.130892	0.0223566
2	186395	0.0903403	0.0215177
2	186398	0.110723	0.0207024
2	186402	0.112529	0.0181641
2	186405	0.118997	0.0327369
2	186407	0.0950758	0.021614
2	186420	0.0897935	0.0161768
2	186421	0.0866051	0.0251004
2	186422	0.101879	0.0174494
2	186424	0.0909248	0.0214501
2	186425	0.109463	0.0212374
2	186431	0.107835	0.0213827
2	186435	0.0626418	0.0158287
2	186438	0.0987747	0.0229862
2	186439	0.0727464	0.0212608
2	186443	0.106819	0.0230428
2	186446	0.0927265	0.0221042
2	186450	0.091111	0.0183053
2	186456	0.126726	0.0324724
2	186457	0.0797571	0.0223117
2	186459	0.0878666	0.0201656
2	186462	0.0739045	0.0156455
2	186463	0.104537	0.0268143
2	186464	0.109432	0.0185012
2	186465	0.101171	0.025669
2	186466	0.0686731	0.0180548
2	186468	0.106917	0.0298137
2	186473	0.213212	0.0237156
2	186476	0.076125	0.0209527
2	186479	0.0863396	0.0202071
2	186483	0.0916823	0.0168811
2	186484	0.10076	0.0193094
2	186485	0.12142	0.0210681
2	186487	0.069615	0.0189495
2	186488	0.11071	0.0272277
2	186492	0.0765036	0.0188711
2	186494	0.12136	0.0170228
2	186496	0.120137	0.021167
2	186498	0.0985087	0.0166599
2	186505	0.12162	0.0184288
2	186507	0.13233	0.0216071
2	186509	0.0743433	0.020569
2	186514	0.0740428	0.0167843
2	186516	0.073154	0.0183118
2	186517	0.0673621	0.0189771
2	186520	0.103004	0.0189793
2	186523	0.137964	0.0279229
2	186525	0.146041	0.0267796
2	186527	0.100324	0.0238992
2	186528	0.0648766	0.0153657
2	186529	0.157996	0.0403243
2	186534	0.0724477	0.0165916
2	186541	0.114953	0.0318751
2	186545	0.08755	0.0232155
2	186547	0.0792911	0.0195054
2	186548	0.0962112	0.024913
2	186559	0.111585	0.0182497
2	186571	0.142698	0.0292789
2	186575	0.125402	0.025637
2	186579	0.0704914	0.0169059
2	186581	0.111102	0.024901
2	186584	0.0868288	0.0190315
2	186588	0.13615	0.0397684
2	186589	0.0675289	0.0172569
2	186597	0.0706012	0.0213572
2	186600	0.108351	0.0179188
2	186603	0.138543	0.0238137
2	186616	0.164106	0.0209381
2	186623	0.114383	0.0211866
2	186626	0.0919399	0.0156637
2	186631	0.125743	0.0266653
2	186639	0.132426	0.0370332
2	186647	0.338654	0.0142696
2	186649	0.154899	0.040835
2	186655	0.125167	0.019759
2	186656	0.132591	0.0202863
2	186662	0.101884	0.0221755
2	186663	0.108369	0.0234858
2	186666	0.108995	0.0321211
2	186668	0.152275	0.0366687
2	186670	0.0763522	0.0196851
2	186675	0.10856	0.0202445
2	186676	0.105021	0.0188737
2	186678	0.0844596	0.0238971
2	186680	0.0898346	0.0217257
2	186681	0.186577	0.0384606
2	186685	0.09201	0.020622
2	186691	0.106355	0.0188355
2	186697	0.0740609	0.0203216
2	186698	0.0957663	0.0185164
2	186700	0.0682889	0.0127896
2	186702	0.112837	0.0248332
2	186704	0.121887	0.0153646
2	186710	0.0779158	0.016613
2	186712	0.0935314	0.0237038
2	186722	0.0941543	0.0261532
2	186725	0.0835443	0.0199695
2	186726	0.0912406	0.0235491
2	186730	0.126495	0.0266641
2	186731	0.0760823	0.022382
2	186732	0.0769698	0.021175
2	186733	0.0630295	0.016911
2	186736	0.0920746	0.0172906
2	186738	0.131799	0.032857
2	186760	0.148002	0.0259213
2	186766	0.11548	0.0226448
2	186775	0.0808248	0.0207466
2	186778	0.104559	0.0250463
2	186784	0.114415	0.0143539
2	186785	0.0983775	0.0272143
2	186788	0.0696701	0.0143929
2	186794	0.103054	0.0300913
2	186803	0.0974928	0.0239644
2	186810	0.0882192	0.0220134
2	186812	0.132486	0.0317183
2	186813	0.0802417	0.0235235
2	186814	0.0905288	0.0192539
2	186817	0.106844	0.0228402
2	186823	0.113118	0.0194664
2	186831	0.083857	0.0156177
2	186838	0.0946259	0.023068
2	186842	0.130654	0.0311953
2	186847	0.0854266	0.0225078
2	186848	0.0907114	0.0194643
2	186851	0.0950894	0.0202742
2	186854	0.117315	0.0180777
2	186855	0.0874384	0.0192637
2	186858	0.0758214	0.0182548
2	186862	0.072313	0.0212135
2	186863	0.0690806	0.0195313
2	186870	0.100252	0.0159225
2	186871	0.172208	0.0203461
2	186873	0.0814388	0.0229601
2	186881	0.120275	0.0141977
2	186882	0.111457	0.0232476
2	186883	0.179162	0.0394054
2	186888	0.154034	0.0206637
2	186895	0.111031	0.0212798
2	186902	0.123731	0.0373815
2	186903	0.0785121	0.0200926
2	186912	0.111715	0.0248989
2	186913	0.106051	0.0306594
2	186914	0.291512	0.0166412
2	186915	0.0957322	0.0218946
2	186916	0.0966251	0.0242857
2	186920	0.0809195	0.0163396
2	186924	0.092164	0.0276386
2	186926	0.170068	0.0161839
2	186937	0.0737041	0.0214017
2	186941	0.128765	0.0225438
2	186942	0.123776	0.0248188
2	186945	0.0861952	0.0207398
2	186949	0.229271	0.0116194
2	186950	0.157076	0.0256361
2	186957	0.0850404	0.0221032
2	186971	0.0754108	0.0200222
2	186972	0.0765386	0.018654
2	186985	0.0906743	0.0184492
2	186986	0.0767977	0.0207736
2	187002	0.0697178	0.0210323
2	187007	0.111443	0.0210106
2	187010	0.11557	0.0183884
2	187011	0.175336	0.0253203
2	187030	0.115092	0.0166226
2	187031	0.0939004	0.0217946
2	187032	0.30907	0.0165966
2	187039	0.0914175	0.020079
2	187043	0.0815046	0.0219741
2	187045	0.0942201	0.0196298
2	187053	0.101052	0.0201279
2	187059	0.119844	0.0263954
2	187061	0.0965841	0.0200698
2	187063	0.0810273	0.0209559
2	187076	0.104101	0.0203418
2	187078	0.0684971	0.0177461
2	187080	0.146079	0.0218937
2	187081	0.108777	0.0281602
2	187082	0.0980921	0.023627
2	187086	0.0948394	0.0266679
2	187089	0.112192	0.0175531
2	187091	0.0803051	0.0194676
2	187093	0.0805844	0.0234472
2	187094	0.103062	0.0260285
2	187102	0.156925	0.0361767
2	187106	0.098711	0.0263907
2	187109	0.11289	0.0330702
2	187113	0.0977192	0.0264059
2	187116	0.0979056	0.0239814
2	187127	0.0743856	0.0173139
2	187130	0.135911	0.0235294
2	187132	0.128013	0.0298753
2	187136	0.163877	0.0196163
2	187139	0.0946742	0.0222532
2	187140	0.098756	0.0267565
2	187142	0.0989429	0.0249251
2	187154	0.0835263	0.0230064
2	187155	0.0998389	0.0210249
2	187160	0.0566185	0.01662
2	187161	0.0936778	0.0161726
2	187163	0.135742	0.0241447
2	187167	0.0934104	0.020634
2	187172	0.0730489	0.0148664
2	187176	0.0652455	0.0166975
2	187181	0.10141	0.0276691
2	187183	0.2612	0.0145239
2	187184	0.0852141	0.0214434
2	187185	0.0851539	0.0215261
2	187196	0.11317	0.0245885
2	187201	0.0762698	0.0224936
2	187202	0.155702	0.0242338
2	187203	0.100179	0.0228395
2	187208	0.0609155	0.0157036
2	187215	0.117293	0.0147122
2	187222	0.105406	0.0247281
2	187228	0.0808806	0.0214416
2	187230	0.182836	0.0440087
2	187234	0.140166	0.0301993
2	187238	0.107227	0.0163208
2	187243	0.0769587	0.017956
2	187245	0.122062	0.0184557
2	187249	0.0681431	0.0146578
2	187251	0.0990464	0.0185216
2	187255	0.0869641	0.0166351
2	187259	0.0808572	0.0242585
2	187260	0.15436	0.0348676
2	187261	0.127351	0.0242923
2	187262	0.0613521	0.0162992
2	187263	0.0790098	0.0236226
2	187272	0.0889973	0.0147389
2	187277	0.102363	0.0199109
2	187279	0.114652	0.0301468
2	187284	0.127254	0.0205632
2	187285	0.0914877	0.0213158
2	187287	0.0839738	0.0251216
2	187296	0.0843138	0.0208954
2	187298	0.109552	0.0251038
2	187300	0.090417	0.0198936
2	187301	0.126645	0.0228996
2	187302	0.106448	0.0241357
2	187303	0.118123	0.0168186
2	187305	0.0773107	0.019247
2	187308	0.120046	0.024327
2	187329	0.103085	0.0181269
2	187339	0.139748	0.026557
2	187347	0.105935	0.029653
2	187349	0.106139	0.0172652
2	187357	0.0784339	0.0217233
2	187363	0.266985	0.0220697
2	187383	0.229002	0.0148222
2	187391	0.0637167	0.017846
2	187393	0.0803716	0.0197562
2	187394	0.13953	0.0226354
2	187397	0.0925648	0.0228848
2	187400	0.101779	0.0175238
2	187405	0.0988955	0.0191387
2	187406	0.136278	0.025284
2	187407	0.13048	0.0208933
2	187423	0.0900526	0.0237148
2	187431	0.0920613	0.0155105
2	187435	0.0759692	0.0220232
2	187439	0.076262	0.0177103
2	187440	0.0783686	0.0148964
2	187442	0.272293	0.0151
2	187443	0.103125	0.0298385
2	187445	0.0997956	0.0236295
2	187451	0.119151	0.0213683
2	187453	0.122097	0.031736
2	187458	0.156538	0.0213792
2	187459	0.108733	0.0279462
2	187463	0.0827245	0.0154313
2	187466	0.095052	0.0280748
2	187469	0.081379	0.017403
2	187472	0.0776655	0.0162333
2	187473	0.0877178	0.0155648
2	187488	0.0806596	0.0208895
2	187490	0.101367	0.024954
2	187491	0.153934	0.0211218
2	187492	0.0893771	0.0161441
2	187500	0.10366	0.0302386
2	187501	0.0883134	0.0160533
2	187505	0.14838	0.0222649
2	187506	0.0915142	0.0200697
2	187507	0.0997594	0.0186959
2	187508	0.119337	0.0248527
2	187516	0.133679	0.02409
2	187519	0.102596	0.0212865
2	187520	0.135357	0.018578
2	187529	0.0818739	0.0173315
2	187536	0.115156	0.0302924
2	187538	0.0825235	0.0231387
2	187539	0.0938489	0.0194699
2	187547	0.069842	0.0175531
2	187553	0.0892168	0.0210508
2	187567	0.0718888	0.0174091
2	187572	0.0796531	0.0225424
2	187575	0.0891623	0.020213
2	187576	0.0659633	0.0144135
2	187581	0.0561151	0.0165107
2	187583	0.0955141	0.0229604
2	187587	0.157857	0.0247885
2	187598	0.0896583	0.0149348
2	187599	0.139215	0.0234436
2	187607	0.107291	0.0224555
2	187611	0.0759836	0.0151712
2	187625	0.0898751	0.0240955
2	187628	0.0841698	0.0177675
2	187631	0.179984	0.0306989
2	187634	0.125365	0.0288718
2	187636	0.087727	0.0249345
2	187638	0.154705	0.0174815
2	187639	0.105329	0.0203867
2	187643	0.0711275	0.0214359
2	187646	0.206554	0.0502702
2	187649	0.0917834	0.0210135
2	187656	0.117854	0.0287971
2	187659	0.13628	0.0212607
2	187660	0.0924375	0.0181557
2	187662	0.0922876	0.0237503
2	187664	0.0943988	0.0283894
2	187669	0.0843895	0.0234219
2	187674	0.137312	0.020989
2	187701	0.0764624	0.0215038
2	187705	0.083558	0.0160577
2	187707	0.279821	0.0140155
2	187712	0.0891888	0.0197876
2	187718	0.109953	0.0202654
2	187724	0.0805205	0.0198899
2	187728	0.177921	0.015407
2	187729	0.228729	0.013028
2	187734	0.0786	0.0176414
2	187739	0.0791034	0.0159797
2	187741	0.079485	0.0226316
2	187746	0.199793	0.0259564
2	187748	0.111445	0.0145079
2	187751	0.0887453	0.0264778
2	187755	0.134875	0.0297747
2	187764	0.0984932	0.0265671
2	187772	0.0841198	0.0215794
2	187777	0.145575	0.0223978
2	187780	0.0862793	0.0180139
2	187783	0.243318	0.0231883
2	187801	0.0857062	0.0185236
2	187802	0.126378	0.0282832
2	187811	0.106829	0.0173215
2	187814	0.156748	0.0203419
2	187815	0.136776	0.0240641
2	187816	0.0814905	0.0215835
2	187820	0.114216	0.0229159
2	187821	0.104899	0.0275112
2	187826	0.0744001	0.0179626
2	187828	0.0573373	0.0162349
2	187829	0.0790655	0.0225769
2	187830	0.113483	0.0215548
2	187831	0.0971271	0.0229712
2	187832	0.264816	0.0167102
2	187837	0.144376	0.0300222
2	187839	0.099785	0.0242076
2	187843	0.0949245	0.0259206
2	187844	0.32706	0.0148468
2	187845	0.102369	0.0273391
2	187847	0.0843692	0.0216912
2	187850	0.100358	0.0294987
2	187851	0.103801	0.0217375
2	187858	0.0805567	0.0211449
2	187859	0.133201	0.0195384
2	187861	0.084157	0.0209969
2	187862	0.0722016	0.0214604
2	187865	0.0695464	0.0168452
2	187867	0.0982383	0.0193706
2	187869	0.103192	0.0264757
2	187870	0.11186	0.0177369
2	187871	0.157641	0.0201924
2	187874	0.127882	0.0244741
2	187875	0.0788662	0.0205958
2	187877	0.0760842	0.0168159
2	187880	0.096594	0.0175588
2	187888	0.0814302	0.0175702
2	187889	0.138927	0.0350958
2	187892	0.075908	0.0218401
2	187899	0.116744	0.0202714
2	187901	0.102467	0.0300073
2	187907	0.115264	0.0246342
2	187908	0.109548	0.0202279
2	187909	0.146104	0.0324936
2	187913	0.0760366	0.0219931
2	187916	0.0691443	0.0164783
2	187917	0.111838	0.0279929
2	187920	0.093302	0.0153867
2	187922	0.0867047	0.0247146
2	187925	0.233172	0.0230023
2	187928	0.183683	0.0342562
2	187929	0.0721696	0.0159728
2	187930	0.100159	0.0242337
2	187937	0.165928	0.0299782
2	187938	0.130713	0.0355234
2	187941	0.0811465	0.0188684
2	187942	0.263992	0.029882
2	187949	0.103596	0.0245227
2	187953	0.0918188	0.0188348
2	187954	0.0913815	0.0183545
2	187955	0.134461	0.0303984
2	187965	0.0993714	0.0138008
2	187967	0.107505	0.0207367
2	187970	0.0966261	0.0211039
2	187974	0.140144	0.0255591
2	187975	0.133561	0.0232865
2	187977	0.0815388	0.0212126
2	187987	0.0928723	0.0218921
2	187988	0.0726732	0.0139274
2	188005	0.0960738	0.0145011
2	188013	0.300265	0.0138862
2	188016	0.101515	0.0197385
2	188022	0.114069	0.0340618
2	188023	0.128149	0.018809
2	188027	0.0644149	0.0178399
2	188033	0.109838	0.0294016
2	188046	0.0849233	0.0168001
2	188049	0.0881589	0.0265539
2	188052	0.0879341	0.0264594
2	188054	0.146323	0.0310146
2	188061	0.133986	0.0213683
2	188062	0.0677087	0.01708
2	188073	0.108935	0.0314213
2	188078	0.0949024	0.0246848
2	188081	0.0809256	0.0202026
2	188082	0.0888204	0.02083
2	188087	0.143414	0.0416973
2	188088	0.116015	0.0320804
2	188094	0.0737033	0.0163211
2	188097	0.125659	0.0257935
2	188098	0.0837798	0.0154522
2	188100	0.126578	0.0239446
2	188107	0.0922891	0.0233113
2	188112	0.0961784	0.0215599
2	188115	0.0958384	0.0270601
2	188118	0.123647	0.0217352
2	188121	0.102355	0.0175968
2	188129	0.0691729	0.0190449
2	188137	0.133627	0.0398652
2	188138	0.11621	0.0287575
2	188139	0.0652935	0.0187697
2	188141	0.0886794	0.0253265
2	188146	0.129905	0.0246846
2	188148	0.264455	0.0133716
2	188151	0.108145	0.0186611
2	188158	0.128917	0.0323952
2	188159	0.0755615	0.0194659
2	188175	0.135911	0.0178624
2	188179	0.108917	0.0231832
2	188184	0.139908	0.0160165
2	188185	0.0672116	0.0182059
2	188186	0.116007	0.0176441
2	188189	0.0984804	0.0214496
2	188195	0.0904532	0.0267556
2	188205	0.0862222	0.0207215
2	188214	0.0863605	0.0254623
2	188222	0.0620884	0.0151929
2	188226	0.107955	0.0310689
2	188227	0.0972162	0.0292982
2	188235	0.0889251	0.0205264
2	188241	0.155677	0.0223247
2	188242	0.0897976	0.0217399
2	188247	0.105817	0.0241376
2	188255	0.133406	0.0182488
2	188258	0.117229	0.0348951
2	188264	0.0936712	0.0224359
2	188270	0.124289	0.0359509
2	188274	0.0984158	0.022447
2	188278	0.091604	0.0178891
2	188285	0.101583	0.0169335
2	188287	0.403305	0.0486975
2	188289	0.0769946	0.0227787
2	188291	0.0775251	0.0203437
2	188292	0.081052	0.0222276
2	188294	0.0908996	0.0271493
2	188309	0.112696	0.0245859
2	188310	0.305978	0.0301971
2	188313	0.0930665	0.0189502
2	188319	0.0968159	0.0280653
2	188320	0.0948785	0.0217115
2	188321	0.106258	0.0260261
2	188323	0.0958011	0.025622
2	188329	0.101645	0.0175456
2	188333	0.0755279	0.0150414
2	188339	0.0632814	0.0188762
2	188340	0.0980816	0.022393
2	188342	0.102486	0.0188342
2	188343	0.097772	0.0283001
2	188344	0.106094	0.0199037
2	188353	0.0684216	0.0174549
2	188355	0.0722843	0.0211184
2	188360	0.132559	0.0350789
2	188361	0.0860536	0.0232811
2	188363	0.119768	0.0241338
2	188365	0.179572	0.0222202
2	188372	0.0730382	0.0219477
2	188373	0.120179	0.020429
2	188383	0.0618724	0.017001
2	188384	0.206195	0.0240177
2	188386	0.109178	0.0208161
2	188390	0.118244	0.0267199
2	188391	0.225578	0.0305619
2	188403	0.0935285	0.019424
2	188405	0.0897316	0.023751
2	188410	0.106448	0.0248374
2	188411	0.105466	0.0183064
2	188413	0.125827	0.0258247
2	188415	0.0858192	0.0191113
2	188421	0.157228	0.0338916
2	188423	0.0894816	0.0213203
2	188425	0.224701	0.0428912
2	188427	0.0530478	0.0154097
2	188428	0.0649187	0.0181753
2	188434	0.0919468	0.01889
2	188438	0.07667	0.016816
2	188439	0.109025	0.0164176
2	188445	0.0790151	0.0193354
2	188448	0.100205	0.0219533
2	188450	0.0816862	0.0222282
2	188452	0.0919819	0.0187129
2	188460	0.0928326	0.0197144
2	188461	0.118975	0.0298772
2	188465	0.0945995	0.0225682
2	188469	0.123294	0.0298478
2	188478	0.102903	0.0229033
2	188481	0.100542	0.0300109
2	188484	0.0970629	0.0245202
2	188485	0.0633271	0.018729
2	188486	0.132681	0.0205645
2	188488	0.113139	0.0270474
2	188494	0.0888198	0.0211424
2	188498	0.0732352	0.0214011
2	188503	0.0822166	0.0201074
2	188516	0.0996977	0.0239877
2	188532	0.10142	0.0271445
2	188534	0.0808943	0.0228918
2	188537	0.0927401	0.0185291
2	188539	0.112275	0.0337035
2	188541	0.106879	0.0282424
2	188544	0.141244	0.0267034
2	188545	0.145294	0.0212526
2	188550	0.118736	0.0211996
2	188552	0.0982059	0.0255574
2	188556	0.0847403	0.0238455
2	188557	0.1356	0.0276955
2	188559	0.09466	0.0211699
2	188561	0.0829435	0.014691
2	188565	0.0865329	0.0230535
2	188566	0.180064	0.0160158
2	188571	0.0996392	0.0282905
2	188583	0.116502	0.0220168
2	188587	0.0915033	0.0199063
2	188588	0.0767933	0.0225753
2	188595	0.121258	0.0194578
2	188603	0.115724	0.0293835
2	188606	0.0661721	0.017992
2	188613	0.0681214	0.0152691
2	188621	0.100868	0.0229519
2	188625	0.109452	0.0267161
2	188630	0.140752	0.0266535
2	188631	0.0800167	0.0239304
2	188636	0.106483	0.0225823
2	188642	0.107777	0.0224555
2	188649	0.0820136	0.0220241
2	188652	0.0756583	0.0179671
2	188656	0.16006	0.0190612
2	188666	0.13988	0.0302324
2	188678	0.0716271	0.01528
2	188681	0.106879	0.02047
2	188687	0.131439	0.0261684
2	188689	0.109317	0.0174142
2	188693	0.0818348	0.0221062
2	188696	0.111113	0.0171161
2	188704	0.104013	0.0226905
2	188705	0.107541	0.0215071
2	188707	0.108173	0.0228925
2	188708	0.0651126	0.0196294
2	188709	0.128769	0.0224934
2	188710	0.0982321	0.0192092
2	188718	0.0728997	0.020212
2	188719	0.0688902	0.0175985
2	188725	0.0660606	0.0147047
2	188728	0.104888	0.0298326
2	188730	0.0613933	0.0141836
2	188740	0.0721643	0.0204524
2	188741	0.065159	0.0190586
2	188750	0.12976	0.0252273
2	188755	0.177149	0.027398
2	188759	0.105689	0.0195728
2	188760	0.0874274	0.0225742
2	188762	0.091105	0.0254315
2	188763	0.10926	0.0293352
2	188765	0.0750789	0.0191506
2	188767	0.128193	0.0284494
2	188776	0.106375	0.021606
2	188785	0.0905038	0.0219525
2	188788	0.152077	0.0202492
2	188790	0.067499	0.0201315
2	188793	0.118052	0.0231653
2	188794	0.240692	0.017451
2	188804	0.110736	0.024954
2	188805	0.100777	0.0214699
2	188809	0.0797022	0.020289
2	188812	0.0779921	0.0186115
2	188813	0.0652345	0.0160802
2	188814	0.120085	0.0200347
2	188815	0.0881309	0.024187
2	188816	0.141645	0.014714
2	188818	0.0931198	0.0223927
2	188822	0.086084	0.0224951
2	188823	0.0794747	0.0227046
2	188827	0.0951006	0.0179614
2	188837	0.0755368	0.0183455
2	188839	0.0850365	0.0185254
2	188847	0.108219	0.0210864
2	188851	0.0805409	0.0240534
2	188857	0.104038	0.0312743
2	188864	0.107162	0.0147581
2	188870	0.0844108	0.0160749
2	188874	0.0806443	0.0231882
2	188881	0.108681	0.0193757
2	188886	0.10222	0.0246618
2	188895	0.0780046	0.0189159
2	188896	0.138954	0.0204468
2	188898	0.100816	0.0235113
2	188902	0.0781549	0.0163318
2	188912	0.0971658	0.020942
2	188918	0.170067	0.0162049
2	188919	0.096607	0.0244757
2	188925	0.0783603	0.0237187
2	188940	0.0905338	0.0194366
2	188941	0.0894801	0.0237741
2	188947	0.118511	0.0328279
2	188948	0.0976061	0.0152987
2	188949	0.079391	0.0204387
2	188951	0.10245	0.0261787
2	188953	0.0980462	0.0217332
2	188956	0.095148	0.0178228
2	188965	0.0909276	0.0170415
2	188967	0.0973945	0.0264322
2	188970	0.0811085	0.0225341
2	188971	0.0863763	0.0238204
2	188977	0.0856706	0.0216831
2	188980	0.111659	0.0314931
2	188982	0.0808042	0.0201312
2	188989	0.0680936	0.0195767
2	188994	0.0661426	0.0180294
2	188997	0.12377	0.0320932
2	189001	0.0609704	0.0159688
2	189008	0.0954733	0.0236834
2	189015	0.0955797	0.027866
2	189019	0.114573	0.0208984
2	189022	0.106227	0.0196863
2	189038	0.112322	0.023311
2	189043	0.100312	0.0225772
2	189044	0.303433	0.0212832
2	189045	0.0726107	0.021083
2	189048	0.0838408	0.0197449
2	189054	0.0935033	0.0231298
2	189057	0.089305	0.0234301
2	189062	0.121012	0.0340209
2	189064	0.108383	0.0205722
2	189067	0.0808056	0.0172266
2	189068	0.105608	0.0180345
2	189071	0.173516	0.0139476
2	189072	0.0717217	0.0194631
2	189077	0.0910832	0.0200619
2	189078	0.0580479	0.0159953
2	189080	0.0472321	0.0141592
2	189081	0.066431	0.0182118
2	189082	0.114181	0.0187206
2	189096	0.0687522	0.020561
2	189098	0.278336	0.0167897
2	189100	0.0677263	0.019733
2	189101	0.0822668	0.0206419
2	189106	0.089071	0.0230144
2	189107	0.0966027	0.0199888
2	189112	0.107262	0.0220807
2	189113	0.0659719	0.0186787
2	189115	0.10456	0.0254847
2	189119	0.123404	0.0225289
2	189123	0.0753376	0.0164558
2	189124	0.0878652	0.0248802
2	189127	0.0865752	0.019831
2	189128	0.088224	0.0258429
2	189147	0.195495	0.0262421
2	189150	0.0725265	0.0188074
2	189153	0.114183	0.0241895
2	189157	0.132509	0.0262568
2	189162	0.101814	0.0297661
2	189166	0.0789141	0.0235432
2	189181	0.126582	0.0253093
2	189183	0.111335	0.026171
2	189185	0.0987195	0.0195004
2	189187	0.0863564	0.018681
2	189188	0.0797251	0.0177061
2	189191	0.113711	0.0289499
2	189197	0.10261	0.022349
2	189198	0.132002	0.022566
2	189200	0.0739054	0.0218759
2	189202	0.0833202	0.0201442
2	189203	0.0884883	0.021058
2	189204	0.125923	0.0266632
2	189206	0.0845256	0.025371
2	189207	0.0899113	0.0159289
2	189208	0.121978	0.0233453
2	189214	0.106131	0.0164462
2	189216	0.0937238	0.0219748
2	189221	0.169459	0.0322755
2	189222	0.101789	0.0238955
2	189237	0.0933149	0.0236239
2	189238	0.139253	0.0331665
2	189242	0.0836884	0.0212704
2	189249	0.12286	0.0247543
2	189251	0.0985679	0.0268914
2	189256	0.141368	0.0362577
2	189260	0.100767	0.0206676
2	189265	0.125361	0.0259364
2	189266	0.0817693	0.0199398
2	189267	0.12069	0.0229172
2	189270	0.0974492	0.0262192
2	189271	0.105865	0.0233213
2	189273	0.0995935	0.0185612
2	189276	0.0808655	0.0188729
2	189279	0.125198	0.0221952
2	189287	0.107069	0.0318692
2	189290	0.0854925	0.0171893
2	189291	0.0897339	0.023741
2	189294	0.0880886	0.0206026
2	189299	0.0883585	0.0178438
2	189301	0.117928	0.0309994
2	189304	0.0855545	0.0202261
2	189306	0.0797156	0.0216261
2	189310	0.0866136	0.0227049
2	189312	0.0644435	0.0195076
2	189319	0.114263	0.0290898
2	189322	0.0942415	0.0200086
2	189324	0.0965924	0.0242147
2	189325	0.060316	0.0149479
2	189336	0.127726	0.024666
2	189344	0.128803	0.0259407
2	189346	0.0802682	0.0164068
2	189350	0.104089	0.0197809
2	189357	0.13294	0.0225316
2	189358	0.129726	0.0333847
2	189359	0.0744118	0.0196733
2	189366	0.0747295	0.0153523
2	189372	0.0932899	0.0186917
2	189380	0.0634264	0.0189933
2	189383	0.085173	0.0240364
2	189386	0.10286	0.0198353
2	189391	0.13452	0.035226
2	189394	0.108963	0.0188688
2	189398	0.0951135	0.0232479
2	189400	0.0954856	0.0267065
2	189404	0.0596464	0.0174082
2	189409	0.0722248	0.0201571
2	189414	0.0754092	0.018214
2	189415	0.0729102	0.0209354
2	189416	0.107981	0.0171282
2	189417	0.0838324	0.0206459
2	189420	0.0768942	0.0186131
2	189427	0.0803594	0.0222431
2	189428	0.116536	0.0198525
2	189431	0.100828	0.020209
2	189433	0.0868693	0.0248351
2	189439	0.108495	0.0222608
2	189442	0.108814	0.0311111
2	189446	0.107498	0.0172592
2	189457	0.115114	0.0223684
2	189458	0.336834	0.0126992
2	189459	0.311852	0.0169832
2	189461	0.0823614	0.0161274
2	189464	0.111825	0.021274
2	189468	0.124346	0.0269296
2	189472	0.0875192	0.0202707
2	189473	0.121136	0.017032
2	189474	0.114798	0.0264645
2	189485	0.104619	0.0254698
2	189486	0.0780867	0.0165219
2	189487	0.0931055	0.0215719
2	189491	0.137246	0.0388718
2	189495	0.120607	0.022727
2	189496	0.106757	0.025002
2	189499	0.12107	0.0259924
2	189501	0.117964	0.0333046
2	189502	0.136274	0.0218388
2	189507	0.163923	0.0299366
2	189508	0.102245	0.0203753
2	189513	0.113499	0.0338892
2	189515	0.105231	0.0148495
2	189516	0.12616	0.0232061
2	189522	0.0870188	0.0153062
2	189527	0.155409	0.0253056
2	189539	0.0696255	0.0172921
2	189547	0.112914	0.020544
2	189557	0.0981173	0.0283286
2	189561	0.103296	0.0195311
2	189564	0.130981	0.0219367
2	189569	0.0750941	0.0206568
2	189579	0.0936568	0.0271245
2	189580	0.14235	0.0317133
2	189588	0.114433	0.026705
2	189591	0.183512	0.0206038
2	189592	0.186887	0.0209364
2	189600	0.0864826	0.0189684
2	189604	0.0928737	0.0267426
2	189605	0.0928428	0.0222853
2	189610	0.135254	0.0227394
2	189621	0.101651	0.0180222
2	189630	0.0771221	0.0216981
2	189633	0.0634636	0.0128243
2	189635	0.114229	0.0177776
2	189639	0.130039	0.0259195
2	189640	0.0661803	0.0179168
2	189652	0.110333	0.01776
2	189653	0.108379	0.0174393
2	189658	0.101064	0.0192086
2	189664	0.105857	0.016685
2	189668	0.277576	0.0134333
2	189670	0.0625193	0.0165381
2	189679	0.12796	0.0308389
2	189680	0.115676	0.0320761
2	189682	0.0616453	0.0178466
2	189685	0.0912426	0.0204395
2	189688	0.119951	0.0244178
2	189701	0.105921	0.0125642
2	189702	0.125317	0.0267892
2	189708	0.0833288	0.019002
2	189712	0.134213	0.0291983
2	189714	0.108256	0.027543
2	189718	0.139133	0.0314601
2	189719	0.0819376	0.0213076
2	189720	0.123752	0.0240157
2	189723	0.111966	0.0266658
2	189736	0.11167	0.0230337
2	189739	0.173581	0.0210786
2	189744	0.115777	0.0222319
2	189747	0.105464	0.0218084
2	189753	0.0956712	0.0230568
2	189764	0.0884127	0.0207376
2	189767	0.0832195	0.0243356
2	189768	0.128789	0.0196309
2	189771	0.119102	0.0220089
2	189773	0.0534982	0.0157039
2	189781	0.086117	0.0226431
2	189782	0.126212	0.0199771
2	189801	0.0969684	0.024063
2	189802	0.0878317	0.0201688
2	189810	0.139189	0.0218983
2	189814	0.139221	0.0225296
2	189815	0.0966564	0.0286828
2	189817	0.0959147	0.0183312
2	189818	0.165613	0.0180272
2	189823	0.10907	0.0301396
2	189829	0.0912131	0.0217832
2	189839	0.0830009	0.0192123
2	189840	0.14151	0.0208142
2	189845	0.129162	0.0335022
2	189846	0.101907	0.0167161
2	189848	0.166264	0.0262612
2	189854	0.0990696	0.0207707
2	189861	0.0930178	0.0164907
2	189868	0.084565	0.0211187
2	189869	0.0905548	0.0225961
2	189870	0.063343	0.0188084
2	189872	0.102163	0.0245154
2	189873	0.0924653	0.0237098
2	189883	0.109528	0.0255621
2	189885	0.128924	0.0359098
2	189887	0.117231	0.0170186
2	189888	0.0801937	0.0126861
2	189890	0.0794195	0.0238768
2	189895	0.0685943	0.0191666
2	189902	0.0848741	0.0177544
2	189904	0.15219	0.0202166
2	189907	0.126178	0.0166354
2	189914	0.113169	0.0135322
2	189918	0.142608	0.0247544
2	189919	0.108453	0.0158094
2	189925	0.0943212	0.0186882
2	189932	0.144741	0.0154242
2	189934	0.0844407	0.0215449
2	189942	0.0577054	0.0135589
2	189945	0.141873	0.0325304
2	189947	0.0748247	0.0184446
2	189949	0.0866306	0.0189795
2	189955	0.0863782	0.0161882
2	189960	0.115045	0.0320791
2	189964	0.071557	0.01261
2	189965	0.070234	0.0177768
2	189967	0.100301	0.0196998
2	189971	0.0762657	0.0160643
2	189975	0.117239	0.0282258
2	189982	0.091692	0.0236601
2	189989	0.166798	0.0225403
2	189990	0.0819282	0.0230256
2	189992	0.07356	0.0208
2	189997	0.124874	0.0175395
2	190002	0.120763	0.018098
2	190008	0.187562	0.0155725
2	190014	0.149985	0.0230377
2	190017	0.0815527	0.0225247
2	190019	0.0710982	0.0173482
2	190021	0.130851	0.026174
2	190022	0.088878	0.0195071
2	190030	0.106078	0.0218792
2	190033	0.292911	0.0240367
2	190036	0.0667685	0.0191185
2	190042	0.125147	0.0348937
2	190044	0.0981898	0.0259833
2	190046	0.0811149	0.0139946
2	190047	0.127483	0.0313375
2	190051	0.111185	0.021048
2	190063	0.104636	0.0257576
2	190065	0.0739066	0.0198261
2	190066	0.176227	0.0172509
2	190074	0.0576544	0.0154718
2	190075	0.108391	0.018943
2	190076	0.151769	0.0235361
2	190080	0.0796215	0.0218987
2	190086	0.0880201	0.0226421
2	190096	0.125556	0.0274927
2	190098	0.11551	0.0227081
2	190101	0.141775	0.0215845
2	190102	0.115519	0.022789
2	190109	0.0930399	0.0233997
2	190113	0.105645	0.02462
2	190123	0.103482	0.0224176
2	190131	0.0975454	0.0263915
2	190132	0.0827285	0.0200104
2	190134	0.0851499	0.0230004
2	190135	0.0644239	0.0167791
2	190154	0.124393	0.0194904
2	190160	0.119412	0.0299143
2	190161	0.0939116	0.0253844
2	190164	0.102561	0.0245573
2	190174	0.078451	0.0188436
2	190180	0.0797884	0.0166234
2	190181	0.0883917	0.0244313
2	190191	0.131076	0.0253868
2	190200	0.189747	0.0281505
2	190209	0.163539	0.0461241
2	190211	0.118187	0.0184049
2	190213	0.138716	0.0392311
2	190217	0.0883908	0.0214481
2	190228	0.104383	0.0224308
2	190229	0.0991621	0.0269645
2	190231	0.0824923	0.0164194
2	190238	0.0859547	0.0180818
2	190240	0.0749214	0.0223338
2	190241	0.128684	0.0255937
2	190243	0.090694	0.0218338
2	190255	0.113572	0.0183659
2	190260	0.113794	0.0283122
2	190267	0.0980094	0.0213667
2	190273	0.146423	0.0348584
2	190277	0.0731515	0.0146503
2	190281	0.0849692	0.0221685
2	190282	0.136204	0.033188
2	190283	0.139816	0.0268846
2	190287	0.067534	0.0163105
2	190289	0.0681454	0.0204525
2	190299	0.0776141	0.0184346
2	190301	0.108646	0.0282819
2	190303	0.311002	0.0178452
2	190306	0.104739	0.0281051
2	190308	0.232928	0.0140389
2	190309	0.113079	0.0159414
2	190311	0.141925	0.0220099
2	190315	0.0806661	0.0237951
2	190317	0.099999	0.0177933
2	190321	0.144623	0.0305908
2	190330	0.122721	0.0309381
2	190334	0.0817822	0.0244691
2	190337	0.0746514	0.0172621
2	190346	0.100093	0.0286316
2	190352	0.114088	0.0230516
2	190354	0.0636729	0.018595
2	190363	0.0792845	0.0162958
2	190372	0.144493	0.024848
2	190374	0.0747984	0.0187535
2	190375	0.131319	0.0206117
2	190377	0.0971265	0.0251907
2	190384	0.0663	0.0161884
2	190385	0.123473	0.0210705
2	190398	0.111572	0.0310238
2	190399	0.143648	0.0207225
2	190400	0.0733526	0.0181297
2	190406	0.165247	0.0413047
2	190410	0.170818	0.0338021
2	190415	0.0732633	0.0214203
2	190424	0.135674	0.0277008
2	190434	0.0893143	0.0207375
2	190445	0.111319	0.0253996
2	190452	0.0924279	0.0246275
2	190453	0.117514	0.0238356
2	190462	0.0590769	0.0152496
2	190464	0.0859638	0.0212075
2	190467	0.0952618	0.0251308
2	190468	0.126339	0.0301173
2	190475	0.106336	0.0261438
2	190483	0.11158	0.0199412
2	190487	0.180257	0.0271554
2	190491	0.140781	0.0290017
2	190492	0.0953956	0.0195944
2	190495	0.139253	0.0190202
2	190497	0.119063	0.0215137
2	190500	0.108057	0.0325639
2	190505	0.0938913	0.0212605
2	190509	0.070631	0.014239
2	190510	0.218453	0.033928
2	190511	0.325438	0.0193745
2	190514	0.142452	0.0203797
2	190515	0.104506	0.024732
2	190521	0.118695	0.0178048
2	190522	0.11495	0.0255491
2	190524	0.137017	0.0164821
2	190528	0.131469	0.027389
2	190529	0.0806483	0.0216183
2	190530	0.0972097	0.0273423
2	190535	0.0875581	0.0194085
2	190536	0.104429	0.0190652
2	190538	0.113534	0.0187947
2	190539	0.0678435	0.017634
2	190548	0.0883556	0.026436
2	190553	0.12346	0.021504
2	190555	0.0845186	0.0159419
2	190556	0.086316	0.0216115
2	190560	0.0720177	0.0179253
2	190573	0.0905651	0.0240918
2	190575	0.145847	0.0278546
2	190579	0.0686913	0.0183057
2	190581	0.0809099	0.0231075
2	190590	0.101025	0.0257258
2	190598	0.127673	0.0204296
2	190600	0.125671	0.0216099
2	190607	0.075371	0.0184233
2	190617	0.11721	0.0303516
2	190619	0.13116	0.0227116
2	190621	0.125105	0.0317137
2	190622	0.0870795	0.0164105
2	190623	0.104526	0.0243459
2	190628	0.11877	0.0146894
2	190629	0.0928153	0.019775
2	190631	0.096391	0.0175829
2	190632	0.135565	0.0240765
2	190636	0.0800333	0.0227433
2	190654	0.117012	0.0176808
2	190656	0.0885966	0.021167
2	190658	0.0684658	0.0160366
2	190663	0.0965662	0.0237345
2	190665	0.132325	0.024261
2	190669	0.0941651	0.0172983
2	190672	0.086384	0.0180398
2	190673	0.111876	0.0249562
2	190674	0.0613778	0.0176448
2	190675	0.069112	0.0179859
2	190683	0.107422	0.0192907
2	190685	0.0749674	0.0187716
2	190689	0.108596	0.0212677
2	190691	0.335979	0.0159736
2	190693	0.0713588	0.0151314
2	190698	0.179701	0.0216554
2	190699	0.0975934	0.0167277
2	190702	0.0982932	0.0176074
2	190703	0.119045	0.0164114
2	190704	0.0965109	0.0197516
2	190722	0.100564	0.0174743
2	190724	0.0869077	0.0231505
2	190727	0.178448	0.0110111
2	190732	0.0983065	0.0246732
2	190741	0.0978709	0.0258182
2	190745	0.078228	0.0225095
2	190747	0.112886	0.0247067
2	190749	0.0974177	0.0247624
2	190750	0.123078	0.0199333
2	190762	0.108302	0.0184956
2	190767	0.115852	0.032318
2	190770	0.0804515	0.0222177
2	190779	0.0784296	0.0203213
2	190786	0.0699422	0.0209108
2	190787	0.079244	0.0184242
2	190788	0.114868	0.0237479
2	190792	0.18109	0.0321909
2	190797	0.1052	0.0254106
2	190799	0.0792343	0.0217097
2	190802	0.128799	0.0109913
2	190805	0.117445	0.0195512
2	190816	0.129835	0.0272602
2	190819	0.136451	0.0309785
2	190820	0.0916558	0.0196903
2	190834	0.157188	0.0249077
2	190842	0.113453	0.0277942
2	190843	0.0727294	0.0180615
2	190844	0.0806304	0.021954
2	190845	0.0762252	0.0172553
2	190846	0.154311	0.026724
2	190851	0.0896294	0.0177144
2	190853	0.103071	0.0311931
2	190854	0.114231	0.0280735
2	190860	0.109023	0.0203844
2	190864	0.0908469	0.0203457
2	190874	0.116326	0.0198706
2	190875	0.0843271	0.0175503
2	190881	0.0921464	0.0200955
2	190885	0.109976	0.028295
2	190888	0.107977	0.0128293
2	190889	0.101992	0.0159443
2	190891	0.095764	0.0166622
2	190892	0.0850266	0.0188635
2	190894	0.123624	0.0254707
2	190896	0.0928118	0.0242309
2	190901	0.10952	0.0211986
2	190908	0.0726342	0.0197033
2	190910	0.129861	0.0277544
2	190914	0.0956295	0.026977
2	190917	0.120805	0.0247342
2	190921	0.206305	0.0351069
2	190922	0.0874349	0.0207651
2	190925	0.155102	0.0258094
2	190933	0.0862823	0.0176036
2	190934	0.136492	0.0317468
2	190937	0.0801267	0.0221223
2	190952	0.112917	0.0269457
2	190953	0.115653	0.0294995
2	190958	0.127847	0.0194923
2	190960	0.126617	0.0372764
2	190972	0.0898546	0.0241922
2	190977	0.10876	0.0288624
2	190978	0.106261	0.0212303
2	190982	0.102632	0.0172147
2	190983	0.0813942	0.0177802
2	190987	0.182415	0.0236835
2	190995	0.0794713	0.0187178
2	190997	0.0713083	0.01753
2	191001	0.0895784	0.0243053
2	191008	0.0791065	0.0184403
2	191009	0.078542	0.0212975
2	191010	0.0731058	0.0210467
2	191022	0.0852397	0.0243405
2	191023	0.102339	0.0193224
2	191025	0.130727	0.0219978
2	191032	0.121835	0.0215001
2	191034	0.180962	0.0262171
2	191035	0.112985	0.0188219
2	191038	0.13028	0.0260358
2	191044	0.111692	0.0234598
2	191051	0.115719	0.0211384
2	191053	0.0809903	0.0180499
2	191065	0.117546	0.0240078
2	191068	0.274552	0.0199214
2	191076	0.0760575	0.0153133
2	191078	0.0736198	0.0169628
2	191079	0.0849121	0.0237152
2	191083	0.0948149	0.0239353
2	191085	0.113304	0.0247867
2	191087	0.068882	0.0163395
2	191094	0.0892029	0.0225941
2	191095	0.070822	0.015136
2	191101	0.114316	0.0274986
2	191104	0.0857125	0.0183859
2	191116	0.109132	0.0117922
2	191117	0.0832609	0.0224138
2	191118	0.116836	0.0210544
2	191120	0.111802	0.0197691
2	191121	0.0669398	0.019148
2	191138	0.0801634	0.0180102
2	191141	0.111397	0.0295197
2	191144	0.0882394	0.0201651
2	191147	0.117073	0.0180943
2	191153	0.10604	0.0217207
2	191155	0.10285	0.0278695
2	191157	0.127897	0.0259493
2	191158	0.114912	0.0251945
2	191159	0.0907957	0.0190376
2	191161	0.075189	0.0227028
2	191162	0.0920421	0.0219172
2	191174	0.0977297	0.0152347
2	191184	0.126895	0.0251862
2	191194	0.111974	0.0205284
2	191197	0.339818	0.0133847
2	191200	0.0674518	0.0198676
2	191203	0.0788864	0.0234251
2	191204	0.08053	0.0239572
2	191210	0.154501	0.0263103
2	191220	0.110136	0.0222337
2	191222	0.190536	0.0240046
2	191224	0.0864804	0.024273
2	191225	0.0686949	0.0175356
2	191227	0.105285	0.0241145
2	191228	0.125099	0.0355532
2	191230	0.103717	0.0248843
2	191231	0.135985	0.0246099
2	191234	0.118303	0.0296116
2	191239	0.0896852	0.0268117
2	191240	0.0670715	0.0202598
2	191241	0.0785452	0.0184625
2	191242	0.11165	0.027263
2	191248	0.207945	0.0442514
2	191253	0.0786191	0.0176822
2	191257	0.0778561	0.0151021
2	191258	0.131164	0.0207745
2	191263	0.10975	0.0160958
2	191264	0.13156	0.0368948
2	191265	0.138319	0.0297418
2	191266	0.103288	0.0262593
2	191268	0.0735692	0.0209523
2	191274	0.1048	0.0271125
2	191276	0.0935828	0.0179743
2	191280	0.161583	0.0377305
2	191281	0.0890145	0.0259377
2	191282	0.101418	0.0253658
2	191284	0.0773668	0.0187764
2	191287	0.129758	0.0288357
2	191290	0.088881	0.0193195
2	191296	0.131221	0.0163614
2	191299	0.0987975	0.022755
2	191303	0.167431	0.0336436
2	191305	0.0866218	0.018654
2	191309	0.192307	0.0200578
2	191310	0.0661811	0.0176669
2	191312	0.0957988	0.023336
2	191316	0.157149	0.0239357
2	191319	0.158187	0.0294115
2	191323	0.103903	0.0266677
2	191326	0.0954864	0.0238022
2	191330	0.107703	0.0164301
2	191339	0.0995403	0.0159124
2	191340	0.117888	0.0219232
2	191345	0.113021	0.0235511
2	191348	0.120279	0.024493
2	191349	0.109089	0.0243655
2	191350	0.277852	0.0216887
2	191351	0.0826427	0.0169775
2	191355	0.101203	0.0193976
2	191356	0.11852	0.0243927
2	191362	0.105082	0.0162372
2	191364	0.0926185	0.0218565
2	191369	0.0960775	0.0211627
2	191372	0.069785	0.0209407
2	191377	0.118167	0.0294708
2	191378	0.106433	0.023151
2	191379	0.0596626	0.0176928
2	191382	0.0798462	0.0193359
2	191383	0.0977879	0.0190044
2	191400	0.129799	0.0280632
2	191404	0.105907	0.0152169
2	191408	0.0684129	0.0152968
2	191412	0.0674727	0.0189711
2	191417	0.148989	0.0190159
2	191428	0.100219	0.0288771
2	191429	0.0927191	0.0236398
2	191434	0.13745	0.0237406
2	191435	0.0987268	0.0182335
2	191442	0.0928954	0.024544
2	191444	0.114826	0.0204119
2	191447	0.0762224	0.02138
2	191449	0.0741217	0.0208533
2	191450	0.109019	0.0243596
2	191451	0.111774	0.0220198
2	191454	0.0829463	0.0222435
2	191457	0.12359	0.035272
2	191460	0.123554	0.0233381
2	191461	0.0810869	0.0192993
2	191465	0.0936372	0.0190177
2	191471	0.0847333	0.0232475
2	191473	0.0817165	0.0240876
2	191474	0.0681995	0.0204007
2	191475	0.0835685	0.0188382
2	191476	0.0594537	0.0168327
2	191478	0.145359	0.0305305
2	191482	0.184963	0.0243832
2	191483	0.0749875	0.0171141
2	191486	0.116257	0.0231563
2	191488	0.090677	0.0245278
2	191490	0.0938372	0.0184807
2	191496	0.110842	0.0313843
2	191500	0.109817	0.022943
2	191503	0.103683	0.0167924
2	191515	0.136375	0.0170139
2	191518	0.106089	0.0168733
2	191519	0.124717	0.0311038
2	191520	0.0839321	0.0222847
2	191521	0.119364	0.0225086
2	191524	0.10916	0.0168551
2	191533	0.0794786	0.016935
2	191534	0.118196	0.0201997
2	191535	0.0544864	0.0151531
2	191539	0.119712	0.0216254
2	191553	0.0862191	0.0241594
2	191554	0.074809	0.0172962
2	191561	0.081007	0.0157137
2	191565	0.112273	0.0274014
2	191569	0.0981932	0.0191641
2	191576	0.153423	0.0192022
2	191578	0.148672	0.0410432
2	191587	0.0983606	0.0220701
2	191593	0.130491	0.0267672
2	191594	0.0710035	0.0213286
2	191597	0.0893343	0.0249443
2	191601	0.0921746	0.0254624
2	191602	0.107287	0.0211296
2	191608	0.0982886	0.0175242
2	191610	0.158808	0.0261003
2	191617	0.0717257	0.0200307
2	191620	0.103583	0.0305253
2	191621	0.10302	0.0291
2	191624	0.141605	0.0314198
2	191630	0.136458	0.0238009
2	191633	0.124262	0.0222123
2	191636	0.116779	0.0211617
2	191640	0.15154	0.0208624
2	191641	0.111021	0.0245537
2	191642	0.101951	0.0264715
2	191643	0.0809131	0.023314
2	191646	0.107108	0.0269744
2	191650	0.160545	0.0170513
2	191651	0.0865628	0.0211063
2	191658	0.0736743	0.0203835
2	191665	0.0678446	0.0178982
2	191671	0.138128	0.0197906
2	191678	0.125107	0.029349
2	191689	0.106095	0.0198042
2	191694	0.108797	0.032268
2	191696	0.129967	0.031139
2	191702	0.0774701	0.0169271
2	191705	0.123328	0.0324196
2	191706	0.109024	0.0184602
2	191708	0.095529	0.0186626
2	191710	0.11489	0.0231466
2	191722	0.129296	0.0274967
2	191728	0.104296	0.0229285
2	191740	0.144208	0.0229038
2	191742	0.0623789	0.01724
2	191743	0.0882969	0.0169407
2	191744	0.108424	0.0155793
2	191748	0.0926356	0.0153515
2	191750	0.140536	0.0186943
2	191761	0.069726	0.0173573
2	191763	0.0839468	0.0205168
2	191767	0.108105	0.0176059
2	191770	0.0778565	0.0199258
2	191773	0.0647081	0.0194015
2	191777	0.0746917	0.01692
2	191782	0.125676	0.0266312
2	191792	0.157604	0.0308617
2	191803	0.0977634	0.015599
2	191807	0.085529	0.0258846
2	191809	0.0814147	0.0218604
2	191811	0.127653	0.0364961
2	191817	0.0996287	0.0200893
2	191824	0.142083	0.0354276
2	191825	0.0688103	0.0201345
2	191826	0.132663	0.0322294
2	191827	0.15023	0.0260286
2	191839	0.0971282	0.0243917
2	191841	0.0736997	0.0165099
2	191847	0.0728914	0.0160261
2	191848	0.0812351	0.0195692
2	191852	0.111198	0.0198576
2	191863	0.124471	0.0200381
2	191866	0.0814581	0.0219823
2	191867	0.0937673	0.023482
2	191871	0.107892	0.0280953
2	191878	0.0729818	0.0162418
2	191880	0.172866	0.0219508
2	191881	0.0725622	0.0193527
2	191887	0.0899941	0.0220473
2	191889	0.0762438	0.0190608
2	191892	0.0899599	0.0203642
2	191896	0.0670441	0.0192399
2	191897	0.080465	0.0202271
2	191905	0.082349	0.0217682
2	191907	0.0712314	0.0169517
2	191910	0.0729661	0.0188226
2	191911	0.0668775	0.0202246
2	191915	0.111903	0.0316096
2	191919	0.0895232	0.0221472
2	191923	0.156877	0.0290599
2	191927	0.168264	0.0267376
2	191931	0.0940564	0.0232451
2	191942	0.113403	0.0164337
2	191944	0.121201	0.0292011
2	191946	0.0790161	0.0222942
2	191950	0.136619	0.0174121
2	191951	0.0822095	0.0177624
2	191955	0.330749	0.0115308
2	191957	0.113284	0.0241927
2	191959	0.0746006	0.0220671
2	191961	0.111155	0.0256178
2	191962	0.126138	0.0160591
2	191963	0.147564	0.0209815
2	191969	0.0855257	0.0248439
2	191976	0.120539	0.0191976
2	191990	0.0754471	0.02038
2	191991	0.0630944	0.0184757
2	191994	0.292081	0.0155998
2	191995	0.099659	0.0300962
2	191996	0.127571	0.0248979
2	192001	0.121924	0.0216691
2	192004	0.130319	0.0215417
2	192010	0.109291	0.024778
2	192011	0.135592	0.0202849
2	192019	0.072437	0.0211529
2	192030	0.189731	0.0168067
2	192039	0.0844455	0.0217674
2	192040	0.07706	0.0214104
2	192044	0.129955	0.0373677
2	192046	0.0976042	0.0222018
2	192050	0.0997793	0.0200679
2	192053	0.0933832	0.019366
2	192055	0.1493	0.034858
2	192060	0.0792271	0.0178129
2	192061	0.166816	0.0221343
2	192063	0.069648	0.0204867
2	192070	0.0641667	0.0174516
2	192072	0.0971361	0.0242189
2	192075	0.141918	0.0274317
2	192077	0.1756	0.0221992
2	192078	0.346016	0.0126837
2	192080	0.157538	0.0405493
2	192084	0.165139	0.0264972
2	192091	0.120953	0.0278069
2	192092	0.120486	0.021196
2	192093	0.0767831	0.0191025
2	192095	0.170707	0.0394193
2	192097	0.124281	0.0332241
2	192101	0.106185	0.0293019
2	192104	0.103248	0.0203224
2	192105	0.064245	0.0128809
2	192112	0.128879	0.0250745
2	192115	0.111613	0.0221473
2	192120	0.14587	0.0204132
2	192122	0.110715	0.0182134
2	192123	0.080303	0.0193072
2	192124	0.0759693	0.0229504
2	192133	0.252711	0.023832
2	192134	0.124965	0.0186514
2	192137	0.172442	0.0321353
2	192139	0.0977882	0.0194967
2	192147	0.0973197	0.0230968
2	192151	0.105363	0.0225928
2	192153	0.115029	0.0263067
2	192155	0.0828815	0.024764
2	192160	0.111695	0.0228762
2	192162	0.067899	0.0177488
2	192165	0.0818503	0.0198445
2	192166	0.0916693	0.0214714
2	192168	0.095039	0.0270435
2	192176	0.103142	0.0181397
2	192178	0.102567	0.0296923
2	192181	0.0894811	0.0232686
2	192184	0.0725811	0.0155418
2	192188	0.107751	0.0234117
2	192193	0.0969787	0.0209675
2	192195	0.0872531	0.0224161
2	192200	0.0894291	0.0177734
2	192202	0.102633	0.0270018
2	192204	0.120171	0.0216193
2	192206	0.101565	0.0216936
2	192209	0.13108	0.0174537
2	192212	0.134885	0.0164486
2	192218	0.0811033	0.017598
2	192229	0.0733619	0.0183941
2	192230	0.0992791	0.019959
2	192241	0.0758249	0.0211464
2	192242	0.100003	0.0211623
2	192243	0.0726956	0.0209459
2	192245	0.153347	0.038967
2	192249	0.0752521	0.021457
2	192251	0.181526	0.0336916
2	192253	0.0845858	0.0219126
2	192258	0.0942669	0.0211707
2	192268	0.112272	0.0268815
2	192273	0.112758	0.0341034
2	192275	0.0968028	0.0193315
2	192276	0.0771407	0.0134083
2	192278	0.106758	0.0240406
2	192280	0.0960636	0.02615
2	192282	0.152514	0.0203202
2	192285	0.0859516	0.0181522
2	192286	0.0872316	0.0243261
2	192290	0.128012	0.0189231
2	192291	0.0543265	0.0147285
2	192292	0.125019	0.0252129
2	192294	0.0813284	0.0175533
2	192298	0.0587227	0.016447
2	192302	0.114265	0.0152322
2	192306	0.121582	0.0214373
2	192307	0.116247	0.0174363
2	192323	0.180074	0.0212832
2	192327	0.0991224	0.0254973
2	192329	0.0897609	0.0167266
2	192334	0.149077	0.0249562
2	192340	0.101895	0.0242898
2	192342	0.213756	0.0196204
2	192344	0.132925	0.0252861
2	192345	0.10202	0.0247491
2	192349	0.0750048	0.0202341
2	192356	0.0727217	0.0169292
2	192358	0.0933606	0.0265207
2	192362	0.0947529	0.0235972
2	192363	0.101011	0.0196992
2	192364	0.0741444	0.0212698
2	192371	0.078715	0.017555
2	192379	0.148184	0.0269589
2	192384	0.0790342	0.0185456
2	192385	0.0891257	0.0230102
2	192396	0.172046	0.018399
2	192417	0.103207	0.0306559
2	192420	0.085389	0.0229393
2	192423	0.126275	0.0153689
2	192425	0.0858624	0.0200238
2	192426	0.0984797	0.0275231
2	192434	0.0860028	0.0248514
2	192440	0.121935	0.0194822
2	192441	0.132977	0.0283831
2	192442	0.110937	0.0296154
2	192445	0.0774042	0.0193942
2	192449	0.106334	0.0277947
2	192451	0.133307	0.039923
2	192453	0.137345	0.0380518
2	192456	0.0883016	0.0191101
2	192463	0.103508	0.021907
2	192465	0.157603	0.0162934
2	192473	0.09064	0.0262623
2	192477	0.259954	0.0124637
2	192482	0.11262	0.029856
2	192483	0.102574	0.0227421
2	192484	0.0847864	0.0227176
2	192487	0.116704	0.0216956
2	192491	0.113961	0.0266492
2	192493	0.0751287	0.0226105
2	192497	0.091344	0.0235735
2	192504	0.121442	0.0335844
2	192509	0.0935629	0.0219672
2	192511	0.0547829	0.015185
2	192513	0.0950485	0.015875
2	192514	0.0884951	0.0178885
2	192518	0.0706652	0.0169921
2	192519	0.103622	0.025391
2	192521	0.0850286	0.0221848
2	192530	0.084717	0.0204658
2	192540	0.101754	0.0236037
2	192547	0.105232	0.0212192
2	192551	0.0843603	0.0252214
2	192556	0.130281	0.02613
2	192557	0.0937415	0.0165741
2	192562	0.0908755	0.0225144
2	192565	0.122435	0.0214682
2	192566	0.0807929	0.0235944
2	192569	0.0963701	0.0236666
2	192578	0.066738	0.0169151
2	192580	0.137838	0.0315999
2	192583	0.0865447	0.0196236
2	192585	0.121644	0.0288742
2	192586	0.111871	0.0223754
2	192587	0.0709504	0.0203403
2	192590	0.095574	0.0190422
2	192591	0.0881153	0.0196508
2	192596	0.0788765	0.0226312
2	192597	0.0684587	0.017803
2	192600	0.273379	0.0241916
2	192610	0.0855105	0.0229743
2	192612	0.146789	0.0218903
2	192613	0.126048	0.0193589
2	192619	0.100753	0.0302329
2	192621	0.0565632	0.0169683
2	192623	0.086574	0.0237422
2	192633	0.0765691	0.0177429
2	192645	0.131031	0.0298479
2	192648	0.104646	0.018248
2	192650	0.0683123	0.0167901
2	192655	0.103602	0.0189697
2	192656	0.0974615	0.0205585
2	192662	0.0721455	0.0215199
2	192678	0.0857129	0.0221626
2	192680	0.0719481	0.0190148
2	192684	0.104333	0.0260585
2	192685	0.0813812	0.0241026
2	192686	0.0630261	0.014917
2	192688	0.102384	0.0260035
2	192689	0.0787431	0.0238493
2	192690	0.10479	0.0215046
2	192691	0.0916447	0.0147411
2	192694	0.087633	0.0221675
2	192696	0.0988047	0.0261508
2	192698	0.103812	0.0267805
2	192699	0.0909107	0.0180127
2	192708	0.0677661	0.0167319
2	192709	0.0774205	0.019682
2	192719	0.0884555	0.0216861
2	192720	0.0737436	0.0191882
2	192727	0.0995187	0.0273669
2	192730	0.100067	0.0229992
2	192731	0.150474	0.0426103
2	192732	0.0613177	0.0180343
2	192733	0.110762	0.0192264
2	192739	0.117663	0.0339
2	192742	0.0862097	0.0210054
2	192744	0.0848009	0.0206134
2	192749	0.319916	0.0137184
2	192758	0.0778287	0.0227086
2	192761	0.075072	0.0210029
2	192763	0.121665	0.0213846
2	192766	0.125081	0.0233102
2	192778	0.124038	0.0309316
2	192779	0.0908348	0.0180976
2	192786	0.0887778	0.0234686
2	192787	0.0745101	0.0157666
2	192793	0.0923321	0.015887
2	192798	0.108422	0.0203314
2	192801	0.192782	0.0355153
2	192804	0.0968877	0.0161037
2	192805	0.0780641	0.0214743
2	192806	0.133944	0.0171352
2	192807	0.0922162	0.0157835
2	192812	0.12267	0.0321505
2	192814	0.152445	0.0400951
2	192819	0.107591	0.023385
2	192830	0.0906201	0.0220677
2	192843	0.137672	0.0281396
2	192844	0.0807108	0.0168457
2	192847	0.106809	0.0209278
2	192849	0.0941753	0.0239018
2	192853	0.0914386	0.0200695
2	192855	0.0998744	0.0199396
2	192860	0.131027	0.0357224
2	192865	0.0836457	0.0196763
2	192869	0.248484	0.0297286
2	192872	0.0844899	0.0181435
2	192873	0.0918329	0.0217082
2	192874	0.109909	0.0259467
2	192877	0.0888504	0.0178655
2	192878	0.0679399	0.0176775
2	192882	0.0856602	0.0160793
2	192893	0.101557	0.0224774
2	192905	0.125882	0.0238619
2	192910	0.121154	0.0170715
2	192913	0.129746	0.0199917
2	192915	0.0765331	0.0224925
2	192916	0.0833174	0.0194745
2	192918	0.106702	0.0296492
2	192929	0.0917196	0.0175501
2	192933	0.0955733	0.0253283
2	192940	0.102844	0.0218267
2	192947	0.0779394	0.0159788
2	192949	0.140462	0.016131
2	192973	0.0955074	0.0168848
2	192981	0.14366	0.0225919
2	192983	0.0814159	0.0192189
2	192984	0.121207	0.0246124
2	192985	0.12433	0.035944
2	192986	0.0785509	0.0169875
2	192987	0.104338	0.0172065
2	192988	0.0870162	0.0157484
2	192994	0.119989	0.0263838
2	192996	0.0920454	0.0228396
2	193001	0.118778	0.033756
2	193004	0.105583	0.0253933
2	193006	0.0692314	0.0154629
2	193016	0.0867157	0.0245298
2	193017	0.0699721	0.0168723
2	193023	0.09278	0.025453
2	193030	0.0813255	0.0160935
2	193031	0.117997	0.02954
2	193039	0.101763	0.0196333
2	193040	0.0910928	0.0246364
2	193042	0.0848764	0.0242939
2	193056	0.123393	0.0226751
2	193058	0.0855619	0.0249656
2	193067	0.100697	0.0219499
2	193068	0.078144	0.0151697
2	193072	0.0960231	0.0213853
2	193076	0.0960783	0.0185289
2	193077	0.130682	0.0278056
2	193079	0.111786	0.0173799
2	193087	0.124543	0.0286001
2	193088	0.112796	0.0218374
2	193091	0.123722	0.0292426
2	193095	0.0843763	0.0241749
2	193096	0.108651	0.0274406
2	193101	0.112773	0.0227449
2	193106	0.0653633	0.0178674
2	193109	0.0795497	0.0148997
2	193110	0.0725858	0.0195733
2	193111	0.0937606	0.021071
2	193114	0.0775452	0.0191923
2	193118	0.0880715	0.0186728
2	193124	0.174372	0.0331907
2	193125	0.2343	0.0151079
2	193131	0.086603	0.0213009
2	193136	0.0853976	0.019072
2	193145	0.0665545	0.0182816
2	193147	0.061558	0.0182291
2	193148	0.103565	0.0239809
2	193151	0.119764	0.0323993
2	193164	0.12842	0.0285667
2	193179	0.0968525	0.0178563
2	193180	0.10414	0.0216991
2	193187	0.0812625	0.0219404
2	193193	0.175581	0.0410389
2	193194	0.109092	0.0171892
2	193196	0.224544	0.0202667
2	193205	0.109698	0.024762
2	193224	0.099421	0.0283041
2	193229	0.155475	0.028673
2	193230	0.0979144	0.0228225
2	193244	0.0908918	0.0239422
2	193247	0.10271	0.0206726
2	193252	0.168521	0.0430128
2	193259	0.116036	0.0273203
2	193260	0.100621	0.0159853
2	193267	0.0788917	0.022487
2	193269	0.165452	0.0328933
2	193277	0.101696	0.0242839
2	193279	0.0841693	0.0220839
2	193282	0.0887972	0.0259074
2	193285	0.0787037	0.0201956
2	193288	0.0709036	0.0170274
2	193293	0.094899	0.0197271
2	193294	0.15842	0.0243247
2	193300	0.121217	0.036045
2	193301	0.10655	0.0155423
2	193305	0.117237	0.0238423
2	193306	0.0798118	0.0198433
2	193312	0.094837	0.0264513
2	193314	0.0820183	0.0235269
2	193317	0.0799655	0.018923
2	193318	0.0874253	0.0259525
2	193322	0.117544	0.0334192
2	193338	0.0939836	0.0205218
2	193340	0.0841416	0.0253518
2	193346	0.0697727	0.0200286
2	193347	0.0855977	0.0247597
2	193351	0.12658	0.0210308
2	193352	0.0769111	0.0216846
2	193360	0.0844099	0.0158185
2	193361	0.115513	0.0224011
2	193362	0.0824906	0.0181195
2	193363	0.0834882	0.0146189
2	193369	0.0746681	0.0175048
2	193370	0.148514	0.0272951
2	193372	0.11514	0.0322442
2	193373	0.0948429	0.0139051
2	193378	0.127182	0.032102
2	193379	0.135646	0.0281394
2	193381	0.119739	0.0149727
2	193382	0.0794185	0.0190387
2	193384	0.104894	0.0237073
2	193394	0.114515	0.0341853
2	193398	0.155125	0.0204823
2	193401	0.0761442	0.0207409
2	193402	0.153006	0.0362311
2	193405	0.0637732	0.0185282
2	193407	0.0848231	0.0220066
2	193409	0.0649924	0.0176962
2	193411	0.133755	0.0202731
2	193420	0.0756972	0.0193817
2	193426	0.126213	0.0169963
2	193432	0.0852786	0.0236704
2	193436	0.1391	0.0208882
2	193438	0.0751335	0.0164321
2	193444	0.0893324	0.0173087
2	193446	0.100805	0.0197093
2	193450	0.0900097	0.022529
2	193452	0.0868988	0.0220902
2	193454	0.0879015	0.0204447
2	193459	0.117789	0.0197053
2	193462	0.0929099	0.0229309
2	193464	0.204343	0.0181479
2	193466	0.0614632	0.0174703
2	193471	0.0787891	0.0201224
2	193472	0.12791	0.0359727
2	193473	0.154675	0.0290594
2	193483	0.131378	0.0227408
2	193488	0.0703602	0.0173564
2	193490	0.0991881	0.0265207
2	193491	0.0952212	0.0243802
2	193492	0.0709397	0.0204657
2	193493	0.0768627	0.0211779
2	193499	0.122595	0.0235582
2	193501	0.0732063	0.0217341
2	193502	0.0696701	0.0176335
2	193508	0.0963754	0.0183688
2	193515	0.15936	0.0316541
2	193520	0.109294	0.0178568
2	193521	0.115102	0.0309095
2	193523	0.111737	0.0254062
2	193525	0.0909012	0.0186053
2	193527	0.0823305	0.019846
2	193534	0.108052	0.019616
2	193546	0.0815026	0.016669
2	193549	0.122204	0.0214512
2	193552	0.117808	0.0218522
2	193553	0.114384	0.0268901
2	193555	0.0962721	0.0215996
2	193573	0.150762	0.044288
2	193575	0.0681333	0.0168626
2	193581	0.0900831	0.0271747
2	193582	0.12503	0.032662
2	193587	0.106928	0.0265352
2	193589	0.0861992	0.0256885
2	193596	0.106472	0.0217478
2	193599	0.078296	0.0201981
2	193606	0.0809496	0.0173065
2	193610	0.128651	0.0307988
2	193616	0.0835899	0.0157084
2	193620	0.0971457	0.0277441
2	193626	0.187038	0.0207491
2	193628	0.260883	0.0166673
2	193630	0.0741535	0.0221582
2	193635	0.137203	0.0389031
2	193640	0.0947669	0.0189007
2	193649	0.0975944	0.0170058
2	193655	0.0989291	0.027123
2	193656	0.28989	0.0156114
2	193657	0.130012	0.0188579
2	193658	0.150325	0.0221856
2	193662	0.0878793	0.0198005
2	193665	0.0748726	0.0202119
2	193672	0.0775259	0.0221367
2	193677	0.0954274	0.0177624
2	193678	0.219343	0.0197795
2	193686	0.110612	0.0180057
2	193687	0.123355	0.0359366
2	193689	0.0854823	0.0197846
2	193694	0.126104	0.0303186
2	193697	0.223817	0.0162303
2	193703	0.110736	0.0181665
2	193706	0.169521	0.0248035
2	193710	0.154076	0.0288511
2	193711	0.0936567	0.0266431
2	193716	0.137388	0.0261873
2	193717	0.0904365	0.0234816
2	193720	0.194688	0.0206512
2	193726	0.0892509	0.0224686
2	193728	0.115073	0.0218464
2	193734	0.142658	0.0290218
2	193745	0.0703122	0.0175966
2	193749	0.114602	0.0229799
2	193750	0.0754554	0.0202923
2	193754	0.0866764	0.0215941
2	193755	0.0870177	0.018206
2	193769	0.0920257	0.019589
2	193771	0.0762758	0.0184228
2	193772	0.083473	0.018388
2	193773	0.0893366	0.0185572
2	193776	0.142845	0.0244994
2	193781	0.127787	0.0221122
2	193783	0.0961262	0.0251895
2	193793	0.0946486	0.0247996
2	193800	0.110711	0.0284173
2	193802	0.144345	0.0390155
2	193810	0.0806403	0.0222702
2	193815	0.107542	0.0243967
2	193816	0.0785065	0.0204491
2	193821	0.105455	0.01554
2	193823	0.0858515	0.0166763
2	193824	0.115181	0.0222578
2	193828	0.110342	0.0294397
2	193831	0.0694826	0.0177367
2	193834	0.0925148	0.0231228
2	193837	0.12246	0.0263812
2	193838	0.0849595	0.019707
2	193839	0.160691	0.0203269
2	193843	0.0768816	0.0213345
2	193846	0.0801764	0.0217538
2	193852	0.109197	0.0221059
2	193853	0.134436	0.018943
2	193854	0.0998346	0.0282354
2	193861	0.0897549	0.0191875
2	193863	0.151476	0.0189449
2	193865	0.0805203	0.021567
2	193867	0.0895391	0.0244859
2	193878	0.150885	0.0300069
2	193880	0.160867	0.030433
2	193882	0.188544	0.0268173
2	193886	0.0892388	0.0186496
2	193888	0.0811931	0.0207277
2	193894	0.0932786	0.0276788
2	193896	0.102222	0.0261178
2	193900	0.0898533	0.0269403
2	193902	0.213257	0.0266832
2	193905	0.121904	0.0236984
2	193907	0.0861013	0.0205885
2	193917	0.0737292	0.0204736
2	193920	0.0651461	0.019043
2	193922	0.132522	0.0370852
2	193926	0.339968	0.0135684
2	193930	0.105265	0.0229583
2	193932	0.0898876	0.025443
2	193941	0.0799752	0.0241064
2	193942	0.0945958	0.0200892
2	193947	0.0891928	0.0270077
2	193959	0.118907	0.0191079
2	193961	0.0674123	0.0141063
2	193966	0.073299	0.0181404
2	193967	0.100997	0.0148523
2	193974	0.0864203	0.0240384
2	193977	0.0824634	0.0248486
2	193985	0.0933987	0.0200248
2	193989	0.116932	0.0267367
2	193996	0.0861576	0.015972
2	193999	0.0853694	0.024185
2	194006	0.119052	0.0230351
2	194008	0.072499	0.0186689
2	194010	0.10232	0.0277812
2	194011	0.113353	0.0194715
2	194012	0.239038	0.0168453
2	194013	0.134244	0.0331395
2	194016	0.161068	0.0184832
2	194018	0.101642	0.0234904
2	194019	0.0955783	0.0209621
2	194020	0.0787135	0.0187202
2	194028	0.157759	0.0244234
2	194033	0.097543	0.0237149
2	194038	0.113603	0.0205564
2	194043	0.0803704	0.022934
2	194048	0.100286	0.0215599
2	194050	0.0946747	0.0198143
2	194053	0.237583	0.0173424
2	194059	0.0946371	0.0195443
2	194065	0.117947	0.0278275
2	194078	0.0814254	0.0176369
2	194080	0.119431	0.0281267
2	194086	0.0918309	0.0246218
2	194095	0.0772534	0.0165831
2	194096	0.11336	0.0183746
2	194099	0.0759877	0.0195991
2	194112	0.0972579	0.0166315
2	194115	0.139618	0.0163797
2	194118	0.121882	0.0319234
2	194121	0.106195	0.0199051
2	194124	0.117601	0.022047
2	194128	0.082809	0.0176115
2	194130	0.0912065	0.0201682
2	194131	0.135259	0.0401692
2	194132	0.104597	0.0267394
2	194136	0.10199	0.0184468
2	194139	0.229082	0.0301941
2	194147	0.118991	0.0251452
2	194148	0.107856	0.0225307
2	194155	0.10512	0.0200221
2	194156	0.103134	0.0268526
2	194159	0.0811151	0.0176194
2	194166	0.105899	0.0268011
2	194167	0.0910095	0.0187896
2	194170	0.340163	0.0158488
2	194180	0.0814929	0.0165922
2	194181	0.117016	0.0219838
2	194188	0.102349	0.0204501
2	194190	0.0788253	0.0176234
2	194193	0.0877062	0.0219026
2	194194	0.115223	0.0174327
2	194195	0.109272	0.016959
2	194198	0.0774955	0.0167181
2	194201	0.106096	0.0186298
2	194202	0.111484	0.0224597
2	194204	0.0916511	0.0211131
2	194208	0.116796	0.0198858
2	194209	0.129786	0.0356268
2	194228	0.0828214	0.0170897
2	194230	0.077185	0.0135913
2	194232	0.0641197	0.0154554
2	194235	0.0694503	0.0184596
2	194239	0.113063	0.0201173
2	194248	0.0734722	0.0172042
2	194250	0.0838605	0.0201343
2	194255	0.119439	0.0343042
2	194264	0.0949961	0.027293
2	194270	0.138573	0.0372428
2	194280	0.101097	0.0243806
2	194282	0.0972377	0.0254445
2	194285	0.0935816	0.0194055
2	194288	0.110217	0.0228215
2	194290	0.163213	0.0244745
2	194300	0.106128	0.0174024
2	194305	0.0804403	0.0166815
2	194309	0.0981613	0.0203346
2	194313	0.162807	0.0226771
2	194315	0.0891622	0.0157586
2	194318	0.101966	0.0161223
2	194323	0.144892	0.0378383
2	194326	0.124518	0.0193848
2	194337	0.0983357	0.0242286
2	194339	0.149578	0.0217057
2	194347	0.108782	0.0280318
2	194350	0.11084	0.0190662
2	194360	0.0858632	0.0232484
2	194361	0.130471	0.0168595
2	194364	0.136838	0.0278889
2	194374	0.100114	0.0211424
2	194376	0.119232	0.0183041
2	194377	0.0907568	0.0167652
2	194379	0.0863171	0.0237163
2	194392	0.093199	0.0261204
2	194399	0.07096	0.0205358
2	194403	0.110272	0.0244684
2	194419	0.1062	0.0239105
2	194423	0.0856733	0.0193776
2	194429	0.104262	0.021324
2	194433	0.133197	0.0392665
2	194435	0.103665	0.0228797
2	194440	0.0730402	0.0196146
2	194443	0.114463	0.0262292
2	194451	0.115663	0.0230892
2	194459	0.0854358	0.0157626
2	194461	0.100435	0.0276124
2	194463	0.091704	0.020825
2	194464	0.102888	0.0226539
2	194467	0.115581	0.0206768
2	194475	0.118649	0.019013
2	194478	0.0873378	0.0174955
2	194482	0.099349	0.0204267
2	194483	0.0841741	0.0154145
2	194485	0.100555	0.0243223
2	194487	0.098334	0.0258001
2	194491	0.103907	0.0298085
2	194508	0.13867	0.0192531
2	194514	0.0816773	0.0189119
2	194517	0.162142	0.0271281
2	194522	0.102776	0.0238377
2	194524	0.120159	0.0218749
2	194528	0.0851287	0.0234076
2	194531	0.0886082	0.0157703
2	194532	0.141761	0.02798
2	194540	0.114279	0.0261971
2	194543	0.127656	0.029642
2	194549	0.06635	0.0159379
2	194552	0.0750554	0.0189432
2	194553	0.179805	0.0250606
2	194557	0.14034	0.0245412
2	194567	0.148884	0.0273542
2	194568	0.0989108	0.0206196
2	194570	0.100312	0.0259868
2	194575	0.132937	0.0357606
2	194578	0.0811233	0.0233632
2	194581	0.137053	0.0206186
2	194585	0.102416	0.0168269
2	194588	0.165969	0.0243189
2	194589	0.0987775	0.0249655
2	194590	0.102382	0.0237129
2	194591	0.116211	0.0183735
2	194592	0.129936	0.0281955
2	194595	0.0712931	0.0194432
2	194596	0.0862762	0.0195715
2	194612	0.0992908	0.0255851
2	194616	0.093145	0.0242012
2	194620	0.325289	0.0198477
2	194622	0.0713254	0.0199741
2	194624	0.0731849	0.0199562
2	194627	0.106608	0.0316588
2	194629	0.0697375	0.0173326
2	194635	0.130084	0.0267465
2	194641	0.099736	0.0277782
2	194642	0.115899	0.0215646
2	194643	0.117817	0.0133177
2	194644	0.0886238	0.019543
2	194649	0.0692739	0.0202133
2	194666	0.152323	0.0279801
2	194670	0.139125	0.016773
2	194675	0.089159	0.0246752
2	194682	0.0605891	0.0160969
2	194684	0.0949082	0.0216088
2	194685	0.0715578	0.0154703
2	194688	0.111347	0.0242299
2	194694	0.129631	0.0307488
2	194696	0.11057	0.0174945
2	194697	0.101378	0.0210151
2	194699	0.0787159	0.0236745
2	194700	0.145535	0.022862
2	194702	0.074188	0.0187838
2	194709	0.0906644	0.0208877
2	194713	0.124503	0.0338577
2	194718	0.100859	0.0283822
2	194719	0.191355	0.0127244
2	194729	0.100612	0.0284177
2	194733	0.112158	0.0268536
2	194734	0.0854013	0.0223643
2	194742	0.147274	0.0262189
2	194744	0.143934	0.02382
2	194748	0.196082	0.0451338
2	194751	0.0854402	0.0179974
2	194756	0.0862708	0.0258063
2	194759	0.0979392	0.0248341
2	194760	0.0885868	0.0228816
2	194761	0.105736	0.0261775
2	194762	0.080561	0.0191254
2	194767	0.0779629	0.0223196
2	194769	0.110328	0.0236143
2	194782	0.0829059	0.0236711
2	194785	0.0886374	0.0262165
2	194788	0.145651	0.02801
2	194791	0.0845253	0.0238646
2	194798	0.0627842	0.0187275
2	194802	0.127118	0.0194894
2	194808	0.132802	0.0185837
2	194810	0.131359	0.0263259
2	194819	0.0773553	0.0224077
2	194821	0.0739782	0.0201227
2	194828	0.142571	0.029008
2	194834	0.111294	0.0191798
2	194835	0.0646931	0.018757
2	194841	0.12003	0.0334735
2	194845	0.117762	0.0182868
2	194846	0.129417	0.0270963
2	194848	0.0708048	0.017549
2	194854	0.104734	0.0255726
2	194858	0.0834164	0.0158943
2	194860	0.0971963	0.0215617
2	194863	0.103033	0.026239
2	194864	0.128933	0.0265488
2	194866	0.137966	0.0286941
2	194868	0.113304	0.0327961
2	194872	0.180597	0.0313599
2	194874	0.119952	0.0165247
2	194877	0.0705751	0.0212076
2	194881	0.325346	0.0147126
2	194882	0.0637771	0.0190391
2	194883	0.0971752	0.0245859
2	194884	0.116703	0.0218834
2	194896	0.122169	0.0201128
2	194899	0.15381	0.0174829
2	194902	0.0815422	0.0233937
2	194903	0.0779502	0.0217326
2	194906	0.106984	0.028097
2	194910	0.102555	0.0170729
2	194912	0.0791728	0.0230824
2	194914	0.128274	0.0251798
2	194937	0.0969731	0.0186122
2	194943	0.13346	0.0223635
2	194946	0.142465	0.0182443
2	194949	0.0842111	0.0169748
2	194950	0.093625	0.0187482
2	194951	0.105844	0.0193245
2	194968	0.168091	0.0166952
2	194972	0.0954252	0.0286797
2	194975	0.073582	0.0212671
2	194981	0.0674533	0.0174671
2	194982	0.0856244	0.0221458
2	194985	0.126977	0.0213686
2	194987	0.0923512	0.0189824
2	194988	0.0744477	0.0213991
2	195004	0.0958272	0.0193529
2	195005	0.0633041	0.0183067
2	195013	0.0912177	0.0232817
2	195016	0.145504	0.0205625
2	195018	0.0785889	0.0217751
2	195023	0.0635369	0.0171843
2	195024	0.0755369	0.0142782
2	195039	0.120854	0.0182504
2	195040	0.0740577	0.0197985
2	195045	0.185196	0.0191923
2	195046	0.160083	0.0210695
2	195048	0.0846689	0.0220606
2	195051	0.114773	0.0266173
2	195052	0.139464	0.0192474
2	195056	0.11255	0.0293053
2	195058	0.0931141	0.0209817
2	195059	0.146603	0.0345694
2	195060	0.07882	0.0158173
2	195061	0.101636	0.020128
2	195063	0.0883653	0.0195782
2	195068	0.0801755	0.0230274
2	195070	0.110616	0.0195008
2	195071	0.0978432	0.0240308
2	195077	0.136654	0.0187455
2	195079	0.0541958	0.0156765
2	195085	0.0834232	0.0208881
2	195088	0.110575	0.0242226
2	195090	0.120155	0.0188368
2	195096	0.0723598	0.0192529
2	195103	0.111467	0.0202342
2	195108	0.0931222	0.0201808
2	195111	0.103535	0.0173653
2	195115	0.250372	0.0120121
2	195117	0.111195	0.0189785
2	195118	0.0672629	0.0202773
2	195119	0.110401	0.0198563
2	195121	0.0863091	0.0177059
2	195122	0.159877	0.0298591
2	195123	0.16582	0.0361655
2	195125	0.341244	0.0330863
2	195126	0.0840425	0.0253663
2	195127	0.153238	0.0275543
2	195130	0.0760558	0.0158324
2	195132	0.0750303	0.0196803
2	195133	0.140044	0.023247
2	195134	0.0789361	0.0184779
2	195140	0.0877897	0.0169643
2	195152	0.0986017	0.0191887
2	195153	0.099817	0.0200999
2	195154	0.103821	0.02957
2	195159	0.0896439	0.0268412
2	195168	0.114648	0.0298027
2	195171	0.145737	0.0179829
2	195174	0.121286	0.023836
2	195176	0.0587309	0.0169592
2	195182	0.0654765	0.0179748
2	195183	0.0763461	0.0207657
2	195184	0.0994576	0.0225455
2	195185	0.122148	0.0217319
2	195194	0.0866096	0.0208212
2	195195	0.0995877	0.0234811
2	195206	0.312286	0.0230811
2	195207	0.0692259	0.0181449
2	195215	0.145281	0.028672
2	195218	0.114088	0.0228991
2	195222	0.0867576	0.0196654
2	195229	0.120055	0.0167108
2	195233	0.0604877	0.0141811
2	195237	0.0796116	0.0185716
2	195238	0.0717893	0.0160676
2	195249	0.109072	0.0302265
2	195250	0.091738	0.0273503
2	195251	0.135921	0.0212812
2	195254	0.0814628	0.0207269
2	195255	0.0736974	0.0221575
2	195256	0.149298	0.0305114
2	195260	0.0814543	0.0219593
2	195263	0.100149	0.0254407
2	195272	0.128297	0.0180714
2	195279	0.113272	0.0197538
2	195283	0.0757589	0.0201863
2	195284	0.0575704	0.0152266
2	195285	0.130634	0.0293522
2	195289	0.126155	0.0211374
2	195290	0.128568	0.0190188
2	195292	0.07319	0.0194574
2	195293	0.14118	0.0410437
2	195297	0.0960488	0.0205646
2	195301	0.102962	0.0305431
2	195313	0.12843	0.0270655
2	195315	0.0885528	0.0173653
2	195317	0.0856559	0.0222155
2	195319	0.107747	0.0292299
2	195322	0.0670751	0.0189542
2	195337	0.0836022	0.0182867
2	195340	0.293392	0.0167867
2	195343	0.106266	0.0172727
2	195348	0.198752	0.0249929
2	195349	0.0982235	0.0201703
2	195360	0.0890329	0.018683
2	195362	0.142927	0.0243829
2	195368	0.115266	0.0236739
2	195382	0.109686	0.0304022
2	195383	0.125935	0.0225611
2	195385	0.137783	0.0269605
2	195386	0.0996008	0.0258959
2	195388	0.119949	0.0150083
2	195396	0.141343	0.0254762
2	195400	0.0875778	0.0225903
2	195406	0.0657497	0.0165116
2	195410	0.113158	0.0164286
2	195412	0.109226	0.0323709
2	195413	0.109606	0.0219505
2	195416	0.0713148	0.0177343
2	195418	0.116974	0.0238965
2	195423	0.303569	0.0174336
2	195424	0.117078	0.0217335
2	195425	0.110911	0.0249623
2	195426	0.0548216	0.0141819
2	195428	0.112902	0.0222624
2	195433	0.311968	0.0144102
2	195434	0.0949742	0.0186528
2	195439	0.0842364	0.0222651
2	195444	0.0680174	0.0154386
2	195456	0.0583806	0.0173067
2	195457	0.305925	0.0133159
2	195458	0.0705242	0.0177059
2	195463	0.0739476	0.0205748
2	195476	0.13792	0.0226217
2	195481	0.14076	0.0202755
2	195482	0.104879	0.0229308
2	195485	0.0799965	0.0203158
2	195487	0.0965396	0.0220555
2	195489	0.0764343	0.0179464
2	195493	0.0921373	0.0204019
2	195500	0.0886996	0.0167697
2	195504	0.0880832	0.0183067
2	195509	0.148027	0.0328718
2	195512	0.114274	0.0267988
2	195516	0.127254	0.0246349
2	195517	0.099488	0.0228688
2	195520	0.0935642	0.0218184
2	195524	0.146674	0.0343312
2	195525	0.0842195	0.024354
2	195528	0.10135	0.0284213
2	195533	0.116091	0.0189256
2	195535	0.0805205	0.0227663
2	195536	0.169407	0.0230905
2	195543	0.0996593	0.0236913
2	195544	0.0607803	0.0175391
2	195548	0.0696107	0.0199205
2	195554	0.110674	0.0206796
2	195556	0.0912239	0.0194338
2	195560	0.237871	0.019081
2	195564	0.0985341	0.0258097
2	195580	0.0816348	0.0184727
2	195582	0.0911619	0.0235938
2	195584	0.090493	0.0175229
2	195595	0.118456	0.0194555
2	195602	0.115905	0.0332654
2	195606	0.145717	0.0407686
2	195609	0.114896	0.022127
2	195613	0.099469	0.0173391
2	195618	0.0813464	0.0164989
2	195619	0.34682	0.0160903
2	195634	0.0905767	0.0213457
2	195635	0.107239	0.0247176
2	195642	0.0767217	0.0206648
2	195643	0.0846134	0.0179992
2	195645	0.0955715	0.0190279
2	195664	0.107476	0.0278956
2	195670	0.073505	0.0172364
2	195677	0.0926346	0.0158073
2	195679	0.0807304	0.0158591
2	195683	0.101407	0.0207555
2	195686	0.0726251	0.0183689
2	195687	0.314006	0.0246595
2	195694	0.078306	0.0221679
2	195698	0.0946371	0.025663
2	195704	0.114566	0.0233478
2	195706	0.102557	0.0227178
2	195707	0.132442	0.0222184
2	195710	0.102522	0.0187477
2	195711	0.331816	0.0162007
2	195714	0.117141	0.0239598
2	195722	0.111351	0.0233815
2	195730	0.107565	0.0192376
2	195734	0.0890542	0.0178737
2	195745	0.0834159	0.017752
2	195750	0.121154	0.0217488
2	195752	0.0963331	0.0203392
2	195753	0.0826311	0.0214834
2	195756	0.0817672	0.023037
2	195760	0.109511	0.02107
2	195775	0.0851797	0.0245402
2	195781	0.0699102	0.0173955
2	195788	0.0981445	0.0161201
2	195789	0.0904959	0.0173131
2	195795	0.134032	0.0229371
2	195804	0.12552	0.033965
2	195809	0.254809	0.0167873
2	195810	0.0766565	0.0201438
2	195813	0.108788	0.0255371
2	195822	0.110482	0.0176381
2	195823	0.103329	0.0161941
2	195828	0.109895	0.0152636
2	195829	0.114193	0.0280343
2	195831	0.121815	0.0225119
2	195833	0.176727	0.0221787
2	195843	0.057042	0.0170142
2	195851	0.143103	0.0227698
2	195853	0.136257	0.0159547
2	195855	0.130207	0.0355736
2	195861	0.0870609	0.0233129
2	195865	0.102507	0.0229118
2	195867	0.104141	0.0260531
2	195868	0.186513	0.0339111
2	195873	0.0888671	0.0156352
2	195874	0.066252	0.0197095
2	195886	0.077347	0.017037
2	195887	0.0691152	0.0169222
2	195889	0.0971818	0.0290951
2	195892	0.102266	0.0262838
2	195895	0.106713	0.0251664
2	195899	0.113001	0.0240073
2	195906	0.0939362	0.0261125
2	195911	0.136345	0.0210881
2	195923	0.124786	0.0212169
2	195925	0.108744	0.0289007
2	195944	0.12934	0.0276618
2	195946	0.103016	0.0153736
2	195952	0.0773202	0.0197348
2	195954	0.142804	0.0241104
2	195955	0.0926598	0.0165332
2	195956	0.0793693	0.0194555
2	195958	0.122874	0.0230605
2	195960	0.122625	0.0252701
2	195961	0.100068	0.0272954
2	195964	0.0761819	0.0226177
2	195965	0.0908529	0.0234895
2	195976	0.106084	0.0241865
2	195977	0.0946499	0.0230383
2	195984	0.0784212	0.0186857
2	195985	0.087098	0.024118
2	195991	0.0860903	0.0197398
2	195994	0.0936079	0.0250502
2	195995	0.0789171	0.0174622
2	196006	0.110239	0.0179437
2	196007	0.0766608	0.0201089
2	196008	0.0893567	0.015913
2	196009	0.0934316	0.0217779
2	196013	0.116466	0.0274683
2	196015	0.10937	0.0248252
2	196020	0.0798675	0.0173389
2	196024	0.144129	0.0317071
2	196032	0.214803	0.0202536
2	196034	0.0935241	0.0259825
2	196043	0.0977963	0.0243477
2	196046	0.106452	0.0238319
2	196047	0.106022	0.0157159
2	196048	0.0823319	0.0150864
2	196052	0.163989	0.0316896
2	196053	0.0851372	0.0227473
2	196057	0.0887666	0.0185422
2	196060	0.154098	0.0290943
2	196068	0.104306	0.0170232
2	196077	0.0788428	0.0180676
2	196078	0.0895498	0.0218374
2	196081	0.0566843	0.0166117
2	196087	0.10255	0.0219964
2	196091	0.0918315	0.0212057
2	196093	0.140369	0.0272319
2	196105	0.0938503	0.0204251
2	196107	0.104305	0.0238668
2	196108	0.0948772	0.0196563
2	196109	0.07084	0.0212966
2	196111	0.13665	0.0208373
2	196112	0.0838775	0.0222605
2	196113	0.0811732	0.0218494
2	196115	0.0889626	0.0148321
2	196116	0.0706586	0.0194114
2	196121	0.0830451	0.021769
2	196122	0.0617324	0.0158257
2	196124	0.0781481	0.0228586
2	196139	0.184707	0.0245484
2	196142	0.138575	0.0163991
2	196144	0.10746	0.0240134
2	196147	0.114948	0.0308382
2	196148	0.099901	0.0233745
2	196154	0.098907	0.0194886
2	196156	0.0812026	0.0146449
2	196161	0.083456	0.0192067
2	196164	0.131858	0.0253274
2	196176	0.120289	0.0314299
2	196184	0.0818374	0.0196048
2	196190	0.0662243	0.0154371
2	196191	0.0714143	0.0203669
2	196192	0.138851	0.0393279
2	196199	0.0491923	0.0145071
2	196202	0.0901288	0.0196187
2	196211	0.105687	0.0289549
2	196217	0.0930532	0.0267622
2	196228	0.0666212	0.0175136
2	196232	0.0936431	0.0214758
2	196238	0.0841989	0.0189632
2	196243	0.10858	0.0299831
2	196244	0.143474	0.0198156
2	196246	0.08875	0.0185126
2	196247	0.257951	0.0105883
2	196251	0.0585389	0.0168985
2	196255	0.129523	0.0273215
2	196262	0.0772075	0.0219472
2	196264	0.115704	0.0256454
2	196268	0.0891025	0.0167238
2	196278	0.115012	0.0206802
2	196281	0.0709547	0.0164284
2	196284	0.0976052	0.0194636
2	196285	0.0950753	0.024937
2	196288	0.127614	0.033895
2	196290	0.0695938	0.0170042
2	196291	0.121175	0.0197551
2	196298	0.0782073	0.0224541
2	196299	0.079065	0.02194
2	196305	0.0780708	0.0214451
2	196315	0.0763325	0.0216355
2	196318	0.0802606	0.0205902
2	196323	0.093266	0.0199853
2	196326	0.0781589	0.0212995
2	196327	0.0737624	0.0186214
2	196333	0.070904	0.0203857
2	196335	0.112617	0.0224334
2	196337	0.105729	0.0189596
2	196344	0.079068	0.0215122
2	196347	0.0745229	0.0200797
2	196362	0.0758958	0.0180354
2	196366	0.10455	0.0230064
2	196376	0.0928861	0.0184145
2	196385	0.0895991	0.0260659
2	196387	0.102865	0.0203643
2	196388	0.112766	0.0216107
2	196389	0.0749262	0.0212706
2	196392	0.106373	0.0174983
2	196396	0.127907	0.0217347
2	196398	0.125496	0.0238042
2	196399	0.0800493	0.0186685
2	196402	0.143305	0.0245204
2	196408	0.123121	0.0188562
2	196421	0.0982961	0.0168625
2	196424	0.105938	0.0291683
2	196434	0.121539	0.0265302
2	196435	0.108706	0.019741
2	196436	0.0756674	0.0163148
2	196439	0.083817	0.0202395
2	196442	0.0938068	0.0283531
2	196447	0.0919087	0.02489
2	196448	0.0823528	0.0172813
2	196457	0.0906052	0.0223372
2	196472	0.101227	0.0162911
2	196475	0.0997339	0.0251482
2	196479	0.0890646	0.0186621
2	196480	0.0873733	0.0196157
2	196482	0.0842358	0.0179619
2	196484	0.0820847	0.0194758
2	196490	0.0963434	0.0163412
2	196492	0.103663	0.0168488
2	196494	0.0771137	0.022988
2	196502	0.0878927	0.0229676
2	196506	0.0743017	0.0215801
2	196513	0.157712	0.041017
2	196517	0.0673664	0.0137142
2	196519	0.0725426	0.0193803
2	196520	0.0957621	0.0243675
2	196532	0.0838829	0.0244072
2	196541	0.0819782	0.0224581
2	196543	0.121444	0.0185083
2	196547	0.076825	0.0221483
2	196552	0.117639	0.0218873
2	196554	0.101803	0.0188178
2	196563	0.0849498	0.0167007
2	196564	0.100459	0.0215555
2	196566	0.126335	0.0209212
2	196569	0.0685304	0.0145765
2	196571	0.123105	0.0246952
2	196577	0.112521	0.0188426
2	196578	0.144427	0.0182228
2	196579	0.135587	0.0314427
2	196591	0.115593	0.0342057
2	196592	0.101127	0.0291242
2	196593	0.114041	0.0211359
2	196597	0.0975109	0.0238326
2	196614	0.112026	0.0302332
2	196617	0.138253	0.022571
2	196625	0.10962	0.0224961
2	196629	0.114154	0.0264381
2	196636	0.0860692	0.0247962
2	196638	0.16349	0.0393417
2	196640	0.0922703	0.0207248
2	196645	0.0949568	0.0194738
2	196652	0.117577	0.0238388
2	196659	0.11351	0.0244222
2	196663	0.167763	0.0195688
2	196664	0.0850047	0.0220204
2	196671	0.0835356	0.020504
2	196675	0.149108	0.0244157
2	196678	0.10187	0.027224
2	196679	0.0677947	0.0195537
2	196682	0.09829	0.0180588
2	196688	0.0815573	0.0185317
2	196690	0.202289	0.0401431
2	196702	0.136378	0.0287795
2	196708	0.103167	0.0172078
2	196712	0.137061	0.0207424
2	196714	0.0940971	0.0184208
2	196715	0.0854086	0.0148817
2	196719	0.137916	0.0256128
2	196721	0.0682866	0.020313
2	196725	0.0803106	0.0182453
2	196729	0.10096	0.0241769
2	196733	0.0795598	0.0200965
2	196738	0.121692	0.0181507
2	196740	0.0784764	0.0219617
2	196745	0.0957452	0.0194112
2	196749	0.0990413	0.0178094
2	196753	0.0868777	0.0231764
2	196755	0.111716	0.0220439
2	196757	0.072241	0.0162414
2	196758	0.0975711	0.0191673
2	196761	0.0596484	0.0162045
2	196763	0.106051	0.0189468
2	196768	0.319188	0.0229166
2	196775	0.204157	0.0309995
2	196783	0.107918	0.0248152
2	196786	0.111748	0.0219792
2	196798	0.108364	0.0194729
2	196801	0.102744	0.0252435
2	196813	0.0651802	0.0189525
2	196818	0.112758	0.018836
2	196832	0.0765862	0.0212828
2	196837	0.0823291	0.0231226
2	196843	0.141246	0.0353488
2	196845	0.0827122	0.024936
2	196850	0.124438	0.0237299
2	196851	0.0896973	0.0270125
2	196855	0.123459	0.0319403
2	196868	0.109324	0.0281023
2	196872	0.123565	0.0267266
2	196881	0.143346	0.0376044
2	196884	0.080106	0.0240062
2	196886	0.0859303	0.0211244
2	196889	0.104298	0.023221
2	196891	0.125191	0.0352473
2	196893	0.138357	0.0278792
2	196896	0.138315	0.0273006
2	196902	0.104593	0.0212394
2	196906	0.0877095	0.0258387
2	196911	0.166541	0.0143343
2	196913	0.110886	0.0217096
2	196924	0.127225	0.0200413
2	196925	0.236351	0.0226322
2	196926	0.0989933	0.0199995
2	196928	0.642808	0.013792
2	196929	0.0740568	0.0223851
2	196936	0.0932245	0.0157415
2	196937	0.187969	0.0365102
2	196939	0.0717381	0.0173433
2	196942	0.0863589	0.0140609
2	196946	0.0925086	0.0173042
2	196952	0.0765152	0.0175268
2	196955	0.100026	0.0198588
2	196974	0.108259	0.0181359
2	196977	0.102871	0.0309501
2	196978	0.0723029	0.0192659
2	196988	0.113208	0.0239133
2	196993	0.34879	0.0202545
2	197002	0.130134	0.0235479
2	197005	0.129096	0.0268094
2	197006	0.111395	0.0300952
2	197008	0.0816462	0.0231959
2	197010	0.075071	0.0140138
2	197012	0.124126	0.0155471
2	197015	0.0940139	0.0181883
2	197016	0.0757227	0.020231
2	197018	0.0755499	0.0205263
2	197021	0.0660082	0.0183163
2	197023	0.11982	0.013864
2	197025	0.150703	0.0171459
2	197029	0.104477	0.0225375
2	197031	0.128003	0.022232
2	197032	0.13108	0.0148012
2	197035	0.0799855	0.0201125
2	197036	0.113648	0.0252259
2	197041	0.124139	0.0298541
2	197045	0.0718103	0.0196308
2	197055	0.113231	0.0211893
2	197056	0.135749	0.0221949
2	197060	0.121574	0.021605
2	197064	0.0751119	0.0208123
2	197066	0.092018	0.0214918
2	197067	0.140719	0.0279661
2	197070	0.144591	0.028331
2	197077	0.0892872	0.0182681
2	197086	0.0887217	0.0220559
2	197087	0.139356	0.017758
2	197095	0.0582414	0.0173279
2	197102	0.0905789	0.0196629
2	197108	0.0703089	0.0192541
2	197111	0.138582	0.0305106
2	197118	0.0828239	0.0180716
2	197132	0.130059	0.0293173
2	197134	0.112133	0.0189302
2	197135	0.112745	0.0220631
2	197136	0.117621	0.0338942
2	197148	0.131378	0.0209534
2	197151	0.178221	0.0244899
2	197155	0.0913909	0.0224022
2	197159	0.0867854	0.0221088
2	197162	0.105478	0.0231093
2	197165	0.133675	0.021055
2	197167	0.110334	0.0223594
2	197171	0.077342	0.0214565
2	197175	0.102386	0.0187894
2	197180	0.0773236	0.0182017
2	197189	0.130307	0.0205708
2	197191	0.130134	0.0274626
2	197199	0.111487	0.0234129
2	197200	0.0973879	0.0258009
2	197208	0.152525	0.021661
2	197215	0.0965824	0.0234495
2	197217	0.098388	0.0214059
2	197222	0.134188	0.0271056
2	197223	0.20556	0.0504817
2	197225	0.0907773	0.0198228
2	197240	0.0552677	0.0148061
2	197242	0.0886119	0.0224975
2	197246	0.0929958	0.0266291
2	197256	0.210216	0.0209747
2	197262	0.0725247	0.0183068
2	197266	0.119059	0.0299175
2	197268	0.112571	0.0170188
2	197274	0.0734276	0.0191021
2	197278	0.127257	0.0262824
2	197279	0.123885	0.0275686
2	197280	0.103515	0.0227498
2	197284	0.283688	0.028497
2	197289	0.078103	0.0197045
2	197293	0.0729073	0.0167673
2	197305	0.086713	0.0149629
2	197319	0.125809	0.0159286
2	197321	0.136182	0.0266252
2	197327	0.0923651	0.019761
2	197334	0.0979058	0.0273803
2	197335	0.0888158	0.0128159
2	197342	0.126822	0.0208198
2	197352	0.0878261	0.0187835
2	197355	0.0714662	0.0202816
2	197358	0.128094	0.0282068
2	197359	0.0990882	0.0213948
2	197365	0.0746947	0.0214933
2	197368	0.0952959	0.0253131
2	197371	0.0966856	0.0182069
2	197376	0.072843	0.0203156
2	197377	0.131385	0.0190862
2	197380	0.097933	0.0180625
2	197383	0.107707	0.0175441
2	197388	0.103874	0.0258832
2	197394	0.121264	0.0259463
2	197406	0.0931374	0.0237234
2	197411	0.106902	0.020708
2	197412	0.116779	0.0154207
2	197413	0.0767335	0.0162074
2	197416	0.0975443	0.0196467
2	197435	0.0662243	0.0191373
2	197436	0.133776	0.0276218
2	197437	0.0680987	0.017553
2	197442	0.116245	0.0315555
2	197454	0.118663	0.0342205
2	197455	0.0779448	0.0166624
2	197457	0.168293	0.0151503
2	197463	0.123711	0.0238786
2	197465	0.147804	0.0269033
2	197468	0.0767504	0.0226305
2	197481	0.103189	0.0248356
2	197482	0.109544	0.017287
2	197490	0.110296	0.0220719
2	197492	0.0995363	0.0217506
2	197494	0.0781835	0.0220809
2	197505	0.136433	0.0386655
2	197511	0.141831	0.0270073
2	197519	0.116102	0.0174669
2	197521	0.0792145	0.0156047
2	197535	0.112122	0.0199799
2	197538	0.0905478	0.0227776
2	197543	0.0643944	0.0178145
2	197544	0.0710912	0.0187482
2	197548	0.0890145	0.0180684
2	197553	0.0856078	0.0190323
2	197564	0.0969548	0.0256885
2	197565	0.0884979	0.0177406
2	197573	0.105544	0.0234685
2	197583	0.068473	0.0202758
2	197584	0.0728612	0.0213361
2	197592	0.0580319	0.0166497
2	197600	0.112776	0.026123
2	197602	0.145853	0.0246919
2	197603	0.146047	0.0259471
2	197606	0.100567	0.029288
2	197607	0.0785694	0.0208067
2	197609	0.0671217	0.0191556
2	197612	0.0997128	0.0272563
2	197622	0.106803	0.0277304
2	197628	0.0869194	0.0187894
2	197630	0.105553	0.0177933
2	197635	0.133649	0.0215238
2	197641	0.110989	0.0173773
2	197647	0.0730463	0.0203648
2	197649	0.0992043	0.0205114
2	197651	0.101675	0.0252989
2	197655	0.124179	0.0223918
2	197658	0.0812869	0.0161376
2	197659	0.0947604	0.0212095
2	197663	0.0613867	0.0150809
2	197665	0.0959961	0.0263517
2	197668	0.241261	0.0124236
2	197670	0.0529962	0.0149935
2	197673	0.0774777	0.0224318
2	197675	0.0609133	0.0182198
2	197684	0.0956013	0.0273239
2	197685	0.112273	0.0294404
2	197691	0.0756276	0.0194275
2	197692	0.117719	0.0249573
2	197698	0.165358	0.0366389
2	197700	0.111712	0.0253853
2	197701	0.130007	0.0287284
2	197707	0.148415	0.0329466
2	197709	0.0763867	0.0226051
2	197711	0.0813618	0.015628
2	197712	0.139619	0.0309307
2	197716	0.0807972	0.0147281
2	197717	0.113008	0.0202373
2	197730	0.116129	0.0287717
2	197731	0.131677	0.0218742
2	197737	0.096651	0.0211331
2	197742	0.0632596	0.0189123
2	197748	0.112043	0.0308769
2	197750	0.0772131	0.0184379
2	197755	0.0966007	0.0235792
2	197762	0.0754806	0.0192028
2	197770	0.102527	0.0237365
2	197777	0.0813405	0.0229882
2	197781	0.0930713	0.0238112
2	197782	0.108169	0.0269504
2	197783	0.105882	0.0227412
2	197788	0.132652	0.0220382
2	197789	0.0921903	0.0235914
2	197793	0.125092	0.0251964
2	197801	0.127575	0.025566
2	197802	0.0733586	0.0173569
2	197803	0.106561	0.0184663
2	197808	0.0681861	0.0180816
2	197813	0.085118	0.0252522
2	197816	0.0573497	0.0154579
2	197825	0.0671082	0.0198776
2	197826	0.0839518	0.0178005
2	197828	0.105375	0.0225142
2	197848	0.0794454	0.0214411
2	197849	0.0940235	0.0220167
2	197850	0.0804943	0.0176844
2	197855	0.0892575	0.0233598
2	197857	0.0962199	0.0247233
2	197860	0.13396	0.0364382
2	197873	0.142153	0.0305361
2	197875	0.0890819	0.0208692
2	197878	0.0839092	0.0243248
2	197882	0.15558	0.0262709
2	197885	0.0935781	0.0276165
2	197886	0.0653049	0.0154441
2	197890	0.072886	0.0205709
2	197892	0.0875768	0.0229366
2	197893	0.0906237	0.0243408
2	197901	0.0747412	0.0213322
2	197902	0.0987285	0.019206
2	197917	0.106567	0.018921
2	197919	0.142731	0.0264457
2	197921	0.0603458	0.0182404
2	197922	0.123362	0.0305214
2	197928	0.140786	0.0217802
2	197930	0.106763	0.0259028
2	197935	0.11406	0.0252936
2	197938	0.109995	0.0165001
2	197944	0.117242	0.0245282
2	197947	0.0873386	0.0158536
2	197949	0.132453	0.0259661
2	197951	0.0842414	0.0171947
2	197953	0.105184	0.0167348
2	197966	0.224623	0.0267748
2	197968	0.0945638	0.0205401
2	197973	0.0818471	0.024357
2	197978	0.197767	0.0185376
2	197994	0.116621	0.0208768
2	198005	0.0851041	0.0172025
2	198010	0.0937093	0.0181528
2	198012	0.0677335	0.0184053
2	198015	0.196183	0.0292782
2	198020	0.0836904	0.018405
2	198026	0.190298	0.0208876
2	198051	0.0772084	0.0189027
2	198063	0.0704281	0.018558
2	198066	0.0688659	0.0171087
2	198067	0.100123	0.0211213
2	198073	0.0985611	0.020834
2	198074	0.0777096	0.0161764
2	198076	0.0991305	0.0259503
2	198078	0.124252	0.0360159
2	198082	0.130892	0.0253469
2	198100	0.0783778	0.0183821
2	198102	0.095481	0.0165117
2	198104	0.160119	0.0214273
2	198107	0.124355	0.0314398
2	198119	0.0737388	0.0207334
2	198123	0.066171	0.0176402
2	198128	0.0762818	0.0218064
2	198130	0.0765882	0.0230066
2	198134	0.102337	0.0222277
2	198139	0.125862	0.0214903
2	198141	0.0980504	0.0238596
2	198147	0.100826	0.0150858
2	198152	0.0622506	0.015753
2	198166	0.125112	0.0282621
2	198172	0.0992879	0.0130943
2	198175	0.090103	0.0187324
2	198178	0.0693704	0.0194176
2	198198	0.0917797	0.0206664
2	198202	0.0853313	0.0203278
2	198205	0.307326	0.0228536
2	198207	0.0907651	0.0213851
2	198208	0.0812144	0.0158426
2	198211	0.109119	0.0237898
2	198215	0.104699	0.0256798
2	198219	0.102168	0.0174857
2	198222	0.0902531	0.018682
2	198226	0.156765	0.0256806
2	198232	0.0852914	0.0188876
2	198235	0.128414	0.02086
2	198237	0.0723988	0.0189597
2	198247	0.0862017	0.0243839
2	198250	0.0961038	0.0163439
2	198252	0.116829	0.0220168
2	198255	0.0598722	0.0179528
2	198256	0.090089	0.0183427
2	198275	0.0729142	0.0177123
2	198276	0.111364	0.0218128
2	198290	0.150583	0.0236574
2	198306	0.0861523	0.0222287
2	198311	0.0661684	0.0159804
2	198315	0.0795373	0.0194399
2	198317	0.0681463	0.0174479
2	198328	0.0754799	0.0182068
2	198331	0.0751749	0.0197611
2	198332	0.0969266	0.0242177
2	198334	0.185549	0.0310383
2	198339	0.0967544	0.0250998
2	198348	0.0843558	0.0240135
2	198353	0.123459	0.0243172
2	198363	0.070287	0.0204957
2	198368	0.152295	0.0273156
2	198371	0.105728	0.0191819
2	198376	0.13433	0.0334693
2	198385	0.085683	0.0248841
2	198390	0.121253	0.0255345
2	198401	0.121333	0.0321767
2	198403	0.0842567	0.0185945
2	198409	0.124466	0.0325458
2	198412	0.0904135	0.0255745
2	198420	0.0882063	0.0248794
2	198422	0.0882171	0.0180657
2	198424	0.0898457	0.0231663
2	198425	0.129637	0.0195967
2	198429	0.129552	0.0220634
2	198442	0.123458	0.0183695
2	198446	0.095906	0.02671
2	198456	0.0894765	0.0250795
2	198458	0.0877998	0.0236354
2	198461	0.0689553	0.0198555
2	198467	0.0755275	0.0177558
2	198479	0.107069	0.031164
2	198484	0.0845626	0.0242798
2	198485	0.132856	0.0318192
2	198489	0.13102	0.0294753
2	198504	0.102068	0.0186944
2	198511	0.115904	0.0257107
2	198516	0.127623	0.0169941
2	198522	0.0896056	0.0222821
2	198523	0.100623	0.0201241
2	198525	0.107819	0.0246314
2	198529	0.0795336	0.0207433
2	198533	0.112875	0.0292157
2	198534	0.128153	0.0311966
2	198535	0.105289	0.0171635
2	198539	0.0824071	0.0171588
2	198548	0.0682838	0.0205061
2	198552	0.128237	0.0347087
2	198553	0.0987627	0.0247473
2	198560	0.096444	0.0269227
2	198564	0.121363	0.0268895
2	198566	0.128979	0.034501
2	198567	0.0701181	0.0185487
2	198568	0.098099	0.017923
2	198571	0.444537	0.0568536
2	198575	0.151171	0.0215673
2	198577	0.104801	0.026336
2	198585	0.159244	0.0179893
2	198587	0.0713293	0.0215268
2	198590	0.11591	0.0251696
2	198591	0.313009	0.018681
2	198593	0.125603	0.0200499
2	198595	0.0754774	0.013951
2	198596	0.133849	0.0219559
2	198597	0.0837511	0.0203053
2	198601	0.0697426	0.0209305
2	198607	0.0886978	0.0212712
2	198614	0.0795866	0.0214859
2	198615	0.0899919	0.0155603
2	198616	0.0862597	0.0207574
2	198620	0.152925	0.0410051
2	198633	0.0908975	0.0224443
2	198638	0.105877	0.0200666
2	198651	0.105444	0.0171789
2	198655	0.0911903	0.0215378
2	198658	0.12891	0.0262956
2	198665	0.0802128	0.0180818
2	198666	0.0671541	0.0171151
2	198669	0.0805193	0.0220059
2	198670	0.165416	0.027259
2	198678	0.103977	0.0177374
2	198681	0.100651	0.0192371
2	198685	0.1128	0.017748
2	198686	0.0685034	0.0205576
2	198692	0.0998151	0.0254746
2	198695	0.0902404	0.0220434
2	198698	0.103578	0.0296764
2	198713	0.139213	0.0360685
2	198714	0.0653203	0.0193123
2	198721	0.0600041	0.0168434
2	198722	0.126135	0.0217718
2	198723	0.0763266	0.0159559
2	198725	0.112616	0.0230393
2	198727	0.0846266	0.0220951
2	198734	0.0860379	0.0235763
2	198741	0.0995857	0.0250226
2	198743	0.1003	0.0270834
2	198748	0.0847949	0.0212911
2	198750	0.131671	0.0153492
2	198752	0.145856	0.0268309
2	198764	0.107775	0.0184393
2	198768	0.166451	0.0494184
2	198771	0.191303	0.0519284
2	198772	0.0926134	0.0240351
2	198776	0.131159	0.0194644
2	198778	0.113616	0.030961
2	198784	0.0850312	0.0219282
2	198785	0.11347	0.0197428
2	198790	0.10646	0.0246712
2	198799	0.115722	0.030368
2	198800	0.107764	0.0251908
2	198804	0.105154	0.0167911
2	198808	0.127991	0.0292734
2	198809	0.100642	0.0277358
2	198812	0.0948849	0.0253942
2	198819	0.135162	0.036439
2	198822	0.127444	0.0306476
2	198836	0.13504	0.0186898
2	198849	0.102115	0.0237251
2	198850	0.0965958	0.0153461
2	198856	0.142257	0.027509
2	198861	0.115111	0.0312844
2	198864	0.104881	0.0190692
2	198866	0.0986611	0.0271063
2	198867	0.0667018	0.0184589
2	198875	0.127327	0.0354899
2	198877	0.111333	0.0225755
2	198878	0.0879179	0.0201863
2	198881	0.126519	0.0277288
2	198888	0.133208	0.0341077
2	198896	0.0996284	0.0178224
2	198904	0.0897198	0.0208777
2	198908	0.100882	0.0202903
2	198913	0.113744	0.0246957
2	198919	0.0937394	0.0197806
2	198921	0.0895343	0.0187011
2	198922	0.342934	0.0160636
2	198925	0.10968	0.0222074
2	198933	0.168435	0.023447
2	198934	0.0742529	0.0157266
2	198935	0.0910848	0.0206536
2	198945	0.103678	0.0201774
2	198950	0.152946	0.0438246
2	198953	0.109034	0.0241557
2	198957	0.0960553	0.0261678
2	198966	0.107554	0.02632
2	198979	0.116929	0.0219261
2	198990	0.113423	0.01877
2	198991	0.10539	0.0214326
2	198996	0.0917933	0.0217428
2	199001	0.0791622	0.0206528
2	199014	0.0999993	0.0193745
2	199015	0.156939	0.0293747
2	199016	0.125089	0.0183958
2	199021	0.0984316	0.0226851
2	199033	0.0733493	0.0176396
2	199040	0.101507	0.0228778
2	199041	0.117635	0.0276665
2	199042	0.111706	0.0223769
2	199049	0.0828443	0.0182475
2	199056	0.0889938	0.0242895
2	199059	0.128775	0.0259746
2	199064	0.0832883	0.0237333
2	199065	0.0984609	0.0239411
2	199069	0.114774	0.0276916
2	199078	0.0597675	0.0168695
2	199086	0.0862005	0.0161833
2	199088	0.127338	0.0271706
2	199091	0.116766	0.0317938
2	199095	0.0778434	0.0203134
2	199102	0.121642	0.0207417
2	199103	0.111047	0.0229818
2	199117	0.0889231	0.0179605
2	199120	0.113225	0.021313
2	199130	0.0831234	0.02188
2	199141	0.100585	0.0268993
2	199142	0.0971545	0.0174819
2	199148	0.14468	0.0327922
2	199150	0.126726	0.0292757
2	199153	0.0866948	0.0254993
2	199160	0.104263	0.0231326
2	199162	0.238907	0.047848
2	199165	0.0801226	0.0238903
2	199166	0.0955263	0.0279854
2	199168	0.127762	0.0227843
2	199172	0.137534	0.029647
2	199177	0.0935334	0.0262713
2	199178	0.092843	0.0208328
2	199182	0.104438	0.021015
2	199189	0.108212	0.0191874
2	199191	0.112033	0.0225412
2	199192	0.123423	0.0297092
2	199193	0.103678	0.0183267
2	199202	0.0748595	0.0181639
2	199209	0.0892068	0.0148486
2	199223	0.130673	0.0348485
2	199237	0.381821	0.0179361
2	199241	0.191529	0.0158503
2	199248	0.142582	0.0229774
2	199251	0.117338	0.0327269
2	199264	0.151865	0.0187729
2	199270	0.124902	0.0284666
2	199271	0.307345	0.0154768
2	199272	0.0679583	0.0202151
2	199276	0.0918552	0.0210725
2	199282	0.153318	0.0299525
2	199283	0.140296	0.0219489
2	199287	0.124419	0.0206772
2	199300	0.0784178	0.0194754
2	199303	0.0832173	0.0209999
2	199304	0.0921736	0.0250788
2	199306	0.0649794	0.0188116
2	199323	0.22598	0.0125678
2	199324	0.131369	0.0189995
2	199325	0.0881721	0.0235686
2	199330	0.0949264	0.0180273
2	199333	0.0931286	0.021776
2	199334	0.084696	0.0207974
2	199338	0.128697	0.0194481
2	199343	0.086477	0.025302
2	199344	0.123601	0.0275156
2	199346	0.182914	0.0221265
2	199353	0.271109	0.0126097
2	199355	0.110384	0.0170111
2	199360	0.110025	0.0272578
2	199362	0.0882081	0.0259784
2	199368	0.0730161	0.0177449
2	199372	0.0890104	0.0237438
2	199376	0.151552	0.033587
2	199379	0.105227	0.0217693
2	199381	0.100006	0.0284478
2	199388	0.0829199	0.020716
2	199389	0.0854248	0.0192322
2	199396	0.0876626	0.0217925
2	199397	0.122985	0.0287258
2	199408	0.0840544	0.0228045
2	199409	0.0873249	0.0235609
2	199414	0.100436	0.0192709
2	199417	0.0858459	0.0153029
2	199422	0.157622	0.0243987
2	199428	0.0639799	0.0185823
2	199431	0.0898488	0.0159355
2	199435	0.116822	0.0171809
2	199438	0.0673393	0.017765
2	199441	0.108537	0.0154257
2	199447	0.0762424	0.0215055
2	199448	0.0907953	0.0267114
2	199453	0.121285	0.0254674
2	199455	0.0727206	0.0189412
2	199456	0.0743744	0.0214682
2	199457	0.149288	0.0281418
2	199460	0.0998235	0.0211284
2	199463	0.0746137	0.0224295
2	199467	0.108544	0.0208338
2	199476	0.084459	0.0181269
2	199477	0.0791805	0.0237928
2	199484	0.0830014	0.0238882
2	199486	0.0869213	0.0228147
2	199496	0.132665	0.0224643
2	199500	0.100359	0.0270138
2	199501	0.153304	0.0216469
2	199505	0.0884184	0.0223764
2	199506	0.154493	0.0342311
2	199523	0.100627	0.0252314
2	199524	0.113949	0.026159
2	199529	0.151138	0.0295969
2	199533	0.204125	0.0201615
2	199537	0.0819838	0.0213285
2	199539	0.0885504	0.0166697
2	199543	0.103758	0.0279789
2	199544	0.0781188	0.0223226
2	199546	0.135381	0.0242181
2	199549	0.0966301	0.0262793
2	199566	0.313224	0.0156458
2	199568	0.0724336	0.0216246
2	199572	0.0813167	0.0240572
2	199576	0.13281	0.0230302
2	199577	0.152021	0.0256227
2	199586	0.0718057	0.0158707
2	199598	0.0660723	0.0183371
2	199604	0.0980412	0.0170518
2	199605	0.0817545	0.0195599
2	199608	0.106552	0.0314428
2	199612	0.118335	0.0315587
2	199615	0.0947458	0.0266303
2	199619	0.0997748	0.0168348
2	199621	0.0895058	0.0219404
2	199624	0.0953502	0.0242236
2	199628	0.0770396	0.0203329
2	199644	0.126633	0.0146228
2	199645	0.114045	0.0341468
2	199649	0.101626	0.0238145
2	199651	0.0672687	0.0185676
2	199652	0.11504	0.0269183
2	199661	0.0965752	0.0211542
2	199662	0.111518	0.0191214
2	199671	0.0657312	0.0170639
2	199678	0.12358	0.0297625
2	199680	0.14579	0.0244443
2	199682	0.10356	0.020385
2	199687	0.114887	0.0324278
2	199689	0.147201	0.0379873
2	199690	0.108265	0.0299946
2	199692	0.187048	0.0200792
2	199696	0.0995295	0.0225269
2	199701	0.108748	0.0233592
2	199702	0.0989496	0.021502
2	199703	0.0812268	0.0199438
2	199710	0.103221	0.0180056
2	199713	0.134567	0.0209074
2	199715	0.118232	0.0237214
2	199718	0.133545	0.0276158
2	199722	0.0730955	0.0207026
2	199725	0.0787876	0.021956
2	199728	0.0634733	0.0142308
2	199729	0.136296	0.0229229
2	199732	0.103396	0.0268346
2	199744	0.0562624	0.016735
2	199747	0.134289	0.0306063
2	199751	0.0742249	0.0127295
2	199754	0.0911525	0.0197375
2	199765	0.102479	0.0277307
2	199766	0.122067	0.0251852
2	199767	0.0896251	0.0203201
2	199768	0.13248	0.0320846
2	199771	0.142492	0.0257335
2	199774	0.111804	0.0182791
2	199780	0.0679539	0.0191133
2	199783	0.263764	0.0141429
2	199784	0.0773391	0.0170331
2	199785	0.0662323	0.0191852
2	199786	0.0989435	0.0274335
2	199787	0.117548	0.0342952
2	199793	0.075973	0.0222931
2	199795	0.116166	0.02364
2	199802	0.145335	0.020493
2	199809	0.161289	0.025607
2	199816	0.10843	0.0167465
2	199834	0.153883	0.0290604
2	199836	0.110534	0.0296562
2	199841	0.126631	0.0237921
2	199848	0.175923	0.0166418
2	199849	0.0776557	0.0232565
2	199850	0.0906567	0.0196146
2	199851	0.0998479	0.017901
2	199852	0.0947339	0.0201403
2	199854	0.0792912	0.0216851
2	199867	0.106006	0.0228488
2	199868	0.144543	0.0240964
2	199870	0.140445	0.0186694
2	199879	0.0893409	0.026925
2	199882	0.0855592	0.0208296
2	199884	0.0980239	0.0276748
2	199890	0.0908659	0.0226493
2	199894	0.0991935	0.0286572
2	199900	0.120269	0.0346405
2	199901	0.0821407	0.0185671
2	199903	0.143867	0.0149564
2	199907	0.153419	0.0249837
2	199908	0.136928	0.0229694
2	199912	0.0870842	0.0183294
2	199920	0.0936876	0.027297
2	199923	0.110801	0.0287774
2	199928	0.0838438	0.0200887
2	199930	0.0803437	0.0227932
2	199938	0.102541	0.020567
2	199939	0.0714296	0.0191517
2	199945	0.0985656	0.0218889
2	199949	0.089883	0.0232051
2	199951	0.132692	0.0222941
2	199958	0.141398	0.0208694
2	199960	0.11012	0.0289276
2	199962	0.0885544	0.0207184
2	199968	0.07871	0.0196398
2	199972	0.11515	0.0193621
2	199974	0.0933877	0.026767
2	199979	0.12178	0.0149793
2	199981	0.0945028	0.0132147
2	199991	0.0903707	0.0174641
2	199999	0.111081	0.0264919
2	200000	0.0950992	0.0242714
2	200004	0.167939	0.0408534
2	200005	0.102131	0.0166952
2	200011	0.0662004	0.0176727
2	200012	0.119222	0.0164785
2	200022	0.0862164	0.0180065
2	200030	0.101268	0.017864
2	200045	0.0934174	0.0250051
2	200047	0.110279	0.0192459
2	200053	0.0944795	0.021041
2	200055	0.148919	0.0364725
2	200064	0.149062	0.0295705
2	200065	0.0719847	0.0207809
2	200074	0.0661382	0.0154426
2	200077	0.0916542	0.0248436
2	200080	0.0922544	0.021172
2	200081	0.0738148	0.0192742
2	200086	0.106729	0.0192007
2	200088	0.0961788	0.0176526
2	200091	0.104836	0.0203204
2	200092	0.114464	0.0309896
2	200101	0.111025	0.0286214
2	200107	0.0847388	0.0209695
2	200108	0.0997151	0.0282674
2	200111	0.328217	0.0221449
2	200112	0.0747251	0.0172954
2	200113	0.0934274	0.0172432
2	200124	0.131603	0.0298405
2	200131	0.138487	0.0211701
2	200132	0.102571	0.0170782
2	200135	0.0959761	0.0230756
2	200137	0.107238	0.0212274
2	200139	0.100899	0.0180714
2	200144	0.0972359	0.0176561
2	200146	0.0888161	0.0263758
2	200150	0.0917505	0.0197038
2	200152	0.126917	0.029433
2	200153	0.114986	0.0293405
2	200157	0.0848045	0.0178284
2	200160	0.177289	0.0463768
2	200164	0.0924762	0.0203725
2	200167	0.0770109	0.0216419
2	200169	0.0925004	0.0180006
2	200170	0.0885045	0.0228079
2	200171	0.0936196	0.0230298
2	200173	0.0678761	0.0178791
2	200174	0.0967516	0.0213179
2	200176	0.115903	0.0231892
2	200181	0.0887707	0.0229099
2	200184	0.197705	0.0191232
2	200199	0.0904051	0.0231197
2	200200	0.0824979	0.0193402
2	200204	0.101621	0.026708
2	200206	0.129051	0.021985
2	200207	0.0771971	0.0187354
2	200212	0.0861088	0.0178829
2	200220	0.107353	0.0194331
2	200221	0.121924	0.0354194
2	200224	0.0698562	0.0191289
2	200230	0.102186	0.0154388
2	200232	0.102907	0.0186443
2	200233	0.107418	0.0277945
2	200239	0.131811	0.0364984
2	200242	0.0936088	0.0232089
2	200246	0.249813	0.0166572
2	200251	0.119729	0.0283477
2	200252	0.126012	0.0260399
2	200254	0.189241	0.0204307
2	200260	0.130944	0.0286055
2	200261	0.0884522	0.0190576
2	200268	0.0905309	0.0252839
2	200271	0.0904148	0.0224874
2	200274	0.119132	0.0281181
2	200275	0.114966	0.0342654
2	200277	0.0946009	0.020438
2	200284	0.132712	0.017469
2	200286	0.0795767	0.0203364
2	200295	0.0842615	0.0159036
2	200297	0.0722069	0.0209242
2	200299	0.0664634	0.0194589
2	200304	0.0678738	0.0169209
2	200305	0.120327	0.0266436
2	200308	0.0857335	0.0192895
2	200318	0.400372	0.0482912
2	200320	0.0759571	0.0199336
2	200321	0.101044	0.0166265
2	200330	0.0841593	0.0171613
2	200338	0.0826719	0.0240649
2	200343	0.123815	0.0241855
2	200347	0.127682	0.0242185
2	200349	0.104129	0.0241933
2	200353	0.097295	0.0196399
2	200355	0.107292	0.0284541
2	200357	0.117441	0.0214615
2	200361	0.0923332	0.0238701
2	200365	0.116748	0.0292347
2	200369	0.115803	0.0325544
2	200376	0.0890909	0.0225101
2	200381	0.133622	0.0217722
2	200382	0.108091	0.0226753
2	200389	0.074218	0.0154475
2	200390	0.116974	0.0198144
2	200394	0.117787	0.0293098
2	200399	0.0631238	0.0189927
2	200402	0.0859788	0.0186624
2	200415	0.120176	0.0230903
2	200416	0.0796853	0.0211395
2	200420	0.0778447	0.0193652
2	200430	0.130312	0.0288125
2	200431	0.0876081	0.0240299
2	200434	0.107745	0.014987
2	200441	0.0895734	0.0155612
2	200442	0.127739	0.0272588
2	200462	0.115098	0.0243382
2	200465	0.0890146	0.0248822
2	200467	0.135241	0.0316135
2	200481	0.132066	0.0252803
2	200484	0.0960204	0.0274335
2	200486	0.113962	0.0263531
2	200501	0.0719082	0.0204664
2	200502	0.13187	0.0311977
2	200503	0.084364	0.0207414
2	200505	0.0998206	0.0207158
2	200509	0.0845903	0.0182933
2	200515	0.150053	0.0392902
2	200516	0.0638146	0.0185081
2	200528	0.108453	0.0294491
2	200536	0.0686258	0.0193577
2	200538	0.102741	0.018708
2	200541	0.102589	0.0264525
2	200545	0.0757575	0.0168759
2	200548	0.103843	0.0231954
2	200552	0.137406	0.0289824
2	200553	0.116498	0.0259852
2	200554	0.0678401	0.0200402
2	200563	0.0746496	0.0200816
2	200573	0.123443	0.0268236
2	200574	0.115079	0.0317706
2	200576	0.0941361	0.0209358
2	200593	0.112144	0.0260008
2	200596	0.0948857	0.0286837
2	200599	0.12336	0.0280884
2	200600	0.135557	0.0316442
2	200601	0.0817743	0.0168938
2	200602	0.0886535	0.0152457
2	200606	0.106793	0.0212745
2	200614	0.132759	0.0287701
2	200617	0.113589	0.0197735
2	200619	0.115472	0.0299557
2	200622	0.124319	0.0166826
2	200633	0.103797	0.0225112
2	200659	0.0833858	0.0242679
2	200661	0.0742982	0.015633
2	200662	0.0619674	0.016158
2	200665	0.102154	0.0245696
2	200668	0.121364	0.0198522
2	200675	0.0883488	0.018766
2	200681	0.0925446	0.015377
2	200687	0.177818	0.0429484
2	200692	0.10154	0.0184196
2	200699	0.0796128	0.0240187
2	200704	0.112838	0.0252663
2	200708	0.208445	0.0294336
2	200710	0.187873	0.0415397
2	200714	0.125786	0.0276675
2	200717	0.0936154	0.0275089
2	200720	0.19525	0.0573357
2	200721	0.149399	0.0272383
2	200725	0.0953997	0.0171229
2	200726	0.0651946	0.0194187
2	200727	0.105191	0.0308359
2	200731	0.101836	0.0287601
2	200738	0.109854	0.0297842
2	200741	0.0842962	0.0195914
2	200750	0.142974	0.0175773
2	200751	0.119938	0.0239405
2	200762	0.111393	0.0205096
2	200766	0.0673822	0.0194291
2	200767	0.298735	0.0236557
2	200772	0.0811077	0.0213699
2	200775	0.0819958	0.0184097
2	200776	0.0732275	0.0178887
2	200782	0.0644641	0.0176755
2	200785	0.146222	0.0191738
2	200786	0.102036	0.0283435
2	200798	0.116107	0.0304344
2	200804	0.0877796	0.0255867
2	200805	0.111397	0.0204885
2	200807	0.133745	0.0282124
2	200809	0.100636	0.0282068
2	200811	0.110112	0.0233023
2	200815	0.0926108	0.0233463
2	200819	0.140048	0.0233229
2	200821	0.0812977	0.0179341
2	200825	0.0962135	0.0238217
2	200843	0.110712	0.0322398
2	200845	0.134813	0.0349846
2	200852	0.0994529	0.0171235
2	200860	0.107884	0.0181867
2	200865	0.1983	0.0176818
2	200872	0.148699	0.0174017
2	200879	0.0803012	0.019637
2	200889	0.140745	0.0316448
2	200891	0.0910704	0.0176812
2	200892	0.0943433	0.0225738
2	200897	0.105235	0.0291465
2	200919	0.115881	0.032927
2	200923	0.103716	0.0235211
2	200924	0.0900404	0.0192933
2	200928	0.0915177	0.0193685
2	200930	0.0688389	0.020603
2	200935	0.0928097	0.022669
2	200937	0.109812	0.0166241
2	200938	0.114578	0.0263558
2	200939	0.115958	0.0289742
2	200949	0.0576375	0.017062
2	200952	0.092325	0.0194772
2	200957	0.0831669	0.0153645
2	200960	0.115805	0.0179062
2	200963	0.157443	0.0264246
2	200964	0.111478	0.0167552
2	200970	0.0922788	0.0217395
2	200981	0.101957	0.0290665
2	200983	0.0954504	0.014078
2	200984	0.0730878	0.0184592
2	200988	0.0893139	0.0192746
2	201005	0.173792	0.0373278
2	201006	0.107678	0.0189496
2	201011	0.106121	0.0270758
2	201020	0.113363	0.0214382
2	201021	0.0939604	0.0213454
2	201033	0.187478	0.0204983
2	201035	0.0857455	0.0167588
2	201039	0.0804177	0.0191155
2	201047	0.106313	0.020974
2	201053	0.0940723	0.0281233
2	201054	0.0683995	0.0197432
2	201056	0.115416	0.0322629
2	201057	0.0810878	0.0201854
2	201062	0.0760243	0.0218851
2	201067	0.114593	0.0152404
2	201068	0.095974	0.0263481
2	201072	0.118235	0.02251
2	201081	0.0950259	0.0209362
2	201083	0.110599	0.0214904
2	201091	0.192579	0.018131
2	201092	0.110783	0.0233203
2	201093	0.0873885	0.0174585
2	201098	0.171122	0.0243096
2	201101	0.0918681	0.0256541
2	201106	0.0862723	0.019884
2	201108	0.0947424	0.0262378
2	201109	0.0589723	0.0169451
2	201114	0.142676	0.0282229
2	201124	0.0766835	0.0190748
2	201134	0.130879	0.0232526
2	201136	0.152577	0.023932
2	201138	0.136524	0.0227916
2	201139	0.0941616	0.0202788
2	201148	0.0774261	0.0177586
2	201150	0.10624	0.0153313
2	201152	0.0972122	0.0177456
2	201154	0.0950514	0.0214215
2	201159	0.0971172	0.0187818
2	201161	0.124618	0.0257536
2	201163	0.0794743	0.0183776
2	201173	0.139585	0.0243166
2	201178	0.137678	0.0286442
2	201179	0.0914446	0.0175921
2	201180	0.129882	0.0321866
2	201182	0.10316	0.0285464
2	201183	0.109213	0.0248139
2	201189	0.111074	0.0301851
2	201190	0.298028	0.0149972
2	201191	0.096839	0.0143716
2	201192	0.0761272	0.0207686
2	201193	0.0889134	0.0219325
2	201197	0.0846758	0.0177747
2	201198	0.0957732	0.0254755
2	201199	0.125724	0.0380217
2	201200	0.0653005	0.0196945
2	201207	0.0733679	0.0186694
2	201209	0.102046	0.0205409
2	201210	0.0757891	0.0220962
2	201215	0.0702417	0.0171021
2	201221	0.0818394	0.0188286
2	201243	0.0971688	0.0181949
2	201248	0.0996208	0.0183594
2	201251	0.0737328	0.0161749
2	201254	0.0968434	0.0272172
2	201255	0.141912	0.0273833
2	201257	0.0865704	0.0234379
2	201258	0.0814881	0.0137743
2	201264	0.0706906	0.0176699
2	201266	0.110653	0.0302672
2	201269	0.122513	0.0249376
2	201282	0.0921891	0.0195496
2	201285	0.113802	0.0215485
2	201300	0.0824173	0.0171177
2	201313	0.0840693	0.0195998
2	201317	0.243825	0.019559
2	201319	0.224939	0.0132197
2	201325	0.136568	0.0180481
2	201326	0.0819057	0.0156461
2	201328	0.0813978	0.0208399
2	201329	0.0959612	0.0201804
2	201331	0.114297	0.0331751
2	201335	0.308695	0.0147267
2	201341	0.0963948	0.0186498
2	201342	0.286486	0.02283
2	201348	0.0794293	0.0198755
2	201352	0.0769596	0.0227412
2	201354	0.0898888	0.0229763
2	201356	0.105722	0.0168383
2	201357	0.16535	0.0197481
2	201358	0.125998	0.0345763
2	201359	0.124037	0.0238084
2	201362	0.107175	0.0200745
2	201378	0.120974	0.0235959
2	201380	0.115829	0.0172999
2	201387	0.101086	0.0168969
2	201397	0.110316	0.0187549
2	201400	0.12292	0.0207794
2	201402	0.0958303	0.0215987
2	201403	0.153036	0.0277758
2	201406	0.105141	0.0284192
2	201408	0.0777716	0.0179429
2	201410	0.126956	0.0214995
2	201412	0.104736	0.0230695
2	201417	0.114107	0.0336492
2	201426	0.0855748	0.0202168
2	201436	0.0953826	0.0186809
2	201437	0.140324	0.016633
2	201446	0.14135	0.0178192
2	201450	0.100077	0.016459
2	201461	0.0882639	0.017896
2	201468	0.100119	0.029765
2	201476	0.0917425	0.0232127
2	201477	0.154388	0.0205624
2	201479	0.104565	0.0281358
2	201486	0.0953764	0.0262575
2	201492	0.0817088	0.0237539
2	201493	0.129876	0.0222169
2	201496	0.0954816	0.0163578
2	201508	0.143103	0.0319643
2	201512	0.097993	0.0219894
2	201515	0.096158	0.0182157
2	201517	0.109889	0.0217897
2	201521	0.168756	0.0158218
2	201522	0.116021	0.0263693
2	201524	0.103319	0.0306261
2	201526	0.0667142	0.0195941
2	201527	0.0894308	0.0210231
2	201528	0.0805561	0.018863
2	201540	0.114608	0.025372
2	201541	0.0670375	0.0165353
2	201551	0.136534	0.013576
2	201554	0.119332	0.0316871
2	201560	0.0886742	0.0190887
2	201561	0.0727356	0.0211879
2	201562	0.204329	0.0201488
2	201565	0.0659911	0.0186169
2	201566	0.110599	0.020065
2	201569	0.0741103	0.0212955
2	201583	0.0999551	0.0182849
2	201584	0.0955124	0.0171609
2	201590	0.120098	0.0218988
2	201598	0.113949	0.0252308
2	201601	0.0880911	0.0261233
2	201603	0.118934	0.0229888
2	201606	0.0710171	0.0177797
2	201623	0.0980103	0.0214036
2	201631	0.105392	0.0228393
2	201634	0.063438	0.0151619
2	201636	0.144134	0.0304713
2	201638	0.215715	0.0217664
2	201645	0.110722	0.0269565
2	201647	0.139099	0.0231625
2	201650	0.163656	0.0378844
2	201654	0.0934894	0.0235333
2	201655	0.101262	0.0224315
2	201662	0.0822733	0.0186807
2	201666	0.258911	0.0219034
2	201668	0.134462	0.0189547
2	201669	0.162957	0.0346149
2	201674	0.118839	0.019832
2	201677	0.0931898	0.0178192
2	201684	0.0972024	0.0187214
2	201685	0.0963077	0.0179571
2	201687	0.074111	0.0174296
2	201691	0.13599	0.0236445
2	201695	0.0710331	0.0184527
2	201696	0.109213	0.0210146
2	201698	0.0743615	0.0219838
2	201701	0.068179	0.0197188
2	201707	0.120284	0.0263796
2	201710	0.0882264	0.0252732
2	201711	0.123814	0.0265899
2	201712	0.0902368	0.0181351
2	201717	0.081372	0.0171715
2	201719	0.0833356	0.0218945
2	201720	0.113923	0.0176573
2	201723	0.176966	0.0349888
2	201726	0.281981	0.0231306
2	201727	0.0654239	0.0186117
2	201729	0.0971833	0.0226477
2	201734	0.123896	0.0189954
2	201737	0.103656	0.0299028
2	201738	0.140302	0.0353231
2	201740	0.133505	0.0304894
2	201741	0.1036	0.0295582
2	201744	0.0819751	0.0192311
2	201745	0.146477	0.0169477
2	201746	0.111283	0.0336519
2	201753	0.0827269	0.0243379
2	201755	0.0904647	0.017207
2	201758	0.0963341	0.0191945
2	201759	0.0922044	0.025807
2	201765	0.0863534	0.0177653
2	201767	0.0698758	0.0207417
2	201768	0.113438	0.0283987
2	201770	0.0977211	0.0175402
2	201773	0.0888469	0.0152483
2	201774	0.115945	0.019336
2	201775	0.0752403	0.0198934
2	201784	0.0696585	0.0207554
2	201785	0.119184	0.0284118
2	201790	0.10563	0.0279173
2	201792	0.170135	0.0246506
2	201794	0.0741072	0.0175213
2	201797	0.0884639	0.0191847
2	201799	0.124241	0.0287823
2	201800	0.0933226	0.019914
2	201803	0.109198	0.0190484
2	201823	0.0906147	0.0208196
2	201824	0.186565	0.0263292
2	201825	0.142348	0.0329364
2	201826	0.141467	0.0194343
2	201829	0.219534	0.017114
2	201834	0.112971	0.0144038
2	201840	0.17395	0.0288088
2	201842	0.0902713	0.0223547
2	201843	0.0792841	0.0187618
2	201859	0.118489	0.0310303
2	201860	0.0804504	0.0185407
2	201861	0.0856248	0.0198015
2	201862	0.119618	0.0188093
2	201863	0.0931184	0.0224081
2	201865	0.0857058	0.0254192
2	201869	0.122032	0.0310412
2	201871	0.0761937	0.0224535
2	201882	0.0838487	0.0230422
2	201885	0.083121	0.0212176
2	201893	0.0894551	0.0267691
2	201895	0.122819	0.0280867
2	201906	0.106734	0.031443
2	201909	0.105191	0.0168377
2	201915	0.0929223	0.0162967
2	201922	0.121209	0.0182364
2	201933	0.100092	0.0303219
2	201941	0.11335	0.0207759
2	201942	0.149857	0.0380706
2	201943	0.129803	0.0308983
2	201944	0.0687851	0.0152183
2	201946	0.082433	0.0190177
2	201948	0.0735365	0.0217058
2	201949	0.0898132	0.0247715
2	201953	0.0850124	0.0208591
2	201958	0.133186	0.0280859
2	201963	0.0722125	0.0189273
2	201968	0.13055	0.0292592
2	201971	0.0915899	0.0163954
2	201974	0.15777	0.0241827
2	201977	0.103265	0.0176019
2	201986	0.0908715	0.0172909
2	201989	0.0927702	0.0176358
2	201990	0.0589569	0.0177209
2	201992	0.102119	0.0222262
2	201993	0.0895039	0.0255842
2	201997	0.0622108	0.0182929
2	202001	0.0778036	0.0187065
2	202002	0.0915351	0.0170423
2	202004	0.099814	0.0147413
2	202006	0.0854797	0.0194387
2	202010	0.0787421	0.0214321
2	202014	0.145796	0.0246379
2	202021	0.081034	0.0227489
2	202026	0.126201	0.0376553
2	202027	0.0656647	0.0180682
2	202028	0.106005	0.0183225
2	202029	0.0905093	0.0238281
2	202039	0.0883008	0.0266449
2	202041	0.0866977	0.0259255
2	202042	0.0901423	0.0243441
2	202043	0.108844	0.0298526
2	202046	0.0979014	0.028649
2	202047	0.117153	0.0330953
2	202055	0.117704	0.0190821
2	202063	0.149724	0.0291354
2	202066	0.0881884	0.0174642
2	202069	0.0953441	0.0278484
2	202070	0.0920242	0.0240912
2	202072	0.0954333	0.0191355
2	202081	0.12945	0.0202192
2	202086	0.145202	0.0358573
2	202087	0.089488	0.0192213
2	202090	0.0909933	0.0204268
2	202093	0.092151	0.0159114
2	202098	0.0920401	0.0148336
2	202101	0.106066	0.0275072
2	202119	0.109719	0.0152786
2	202121	0.11216	0.0164737
2	202124	0.0961694	0.0207432
2	202132	0.103927	0.0170401
2	202134	0.124304	0.0168442
2	202135	0.0890419	0.0236816
2	202145	0.0771953	0.0180453
2	202148	0.102388	0.0218867
2	202149	0.0812797	0.0198987
2	202150	0.108087	0.024015
2	202151	0.111148	0.0195283
2	202155	0.122164	0.0191223
2	202156	0.0765903	0.0209063
2	202157	0.110434	0.0286479
2	202158	0.0808184	0.0180734
2	202161	0.119425	0.0244634
2	202162	0.0786187	0.0199871
2	202164	0.0775817	0.0186354
2	202166	0.145821	0.0372949
2	202168	0.101296	0.015281
2	202171	0.0996487	0.0267119
2	202184	0.1198	0.0177619
2	202194	0.0894404	0.0211519
2	202204	0.121292	0.0258423
2	202207	0.0664258	0.0183079
2	202218	0.114586	0.0304712
2	202224	0.100185	0.0193235
2	202226	0.069112	0.0196507
2	202228	0.0789486	0.0222432
2	202229	0.0895682	0.0228281
2	202230	0.0765072	0.0213163
2	202239	0.0813737	0.0172475
2	202243	0.137026	0.0278252
2	202244	0.066345	0.0187679
2	202247	0.103115	0.0253885
2	202253	0.135973	0.0249173
2	202254	0.100241	0.0235954
2	202258	0.108866	0.0210519
2	202261	0.0881001	0.0177927
2	202263	0.23439	0.016643
2	202266	0.252287	0.0377331
2	202270	0.0880894	0.0245564
2	202276	0.0652069	0.0165963
2	202277	0.110939	0.0271861
2	202281	0.0938097	0.0215063
2	202282	0.13516	0.0176658
2	202283	0.0999166	0.021914
2	202284	0.103731	0.0190989
2	202285	0.0900948	0.018319
2	202291	0.161889	0.033428
2	202309	0.0773383	0.0217866
2	202310	0.113498	0.0225613
2	202320	0.0842168	0.0186273
2	202324	0.0933017	0.0219221
2	202326	0.109126	0.0257582
2	202331	0.1401	0.0333116
2	202332	0.136935	0.0250118
2	202335	0.0963936	0.0284997
2	202343	0.106699	0.0233217
2	202348	0.0850032	0.0219159
2	202350	0.0910447	0.0275816
2	202358	0.159564	0.0417823
2	202366	0.105182	0.0221276
2	202369	0.105273	0.0174143
2	202377	0.134008	0.0346187
2	202378	0.0928493	0.0179297
2	202383	0.11071	0.0242785
2	202385	0.108906	0.0176334
2	202388	0.189945	0.0187883
2	202390	0.0885959	0.0235205
2	202391	0.137448	0.0234261
2	202394	0.0998377	0.0252823
2	202395	0.123855	0.0221289
2	202403	0.104426	0.027544
2	202405	0.0938613	0.0273386
2	202407	0.113071	0.0299241
2	202424	0.110695	0.0298856
2	202427	0.0895461	0.026612
2	202435	0.138479	0.0221011
2	202444	0.111575	0.030732
2	202450	0.13631	0.0257548
2	202457	0.0887768	0.0195396
2	202459	0.107766	0.0195551
2	202464	0.089254	0.0256333
2	202465	0.132266	0.0323188
2	202466	0.117604	0.0285115
2	202469	0.0945314	0.0272568
2	202470	0.108036	0.01641
2	202471	0.09897	0.0241693
2	202475	0.0651552	0.0181658
2	202491	0.090348	0.0205386
2	202494	0.0876535	0.0215865
2	202495	0.106928	0.0199325
2	202499	0.120067	0.0271617
2	202505	0.133445	0.0352835
2	202514	0.121553	0.0280834
2	202523	0.086061	0.0178555
2	202525	0.0977177	0.0168449
2	202528	0.0877115	0.0224031
2	202529	0.0655324	0.0178462
2	202536	0.118439	0.0179987
2	202537	0.135343	0.0334734
2	202540	0.0842109	0.021337
2	202542	0.0635887	0.0163589
2	202543	0.0921782	0.0198927
2	202551	0.158857	0.0207041
2	202562	0.0807777	0.0228368
2	202564	0.0739283	0.0203081
2	202569	0.0837627	0.0248585
2	202570	0.0843726	0.0183051
2	202575	0.107644	0.0143913
2	202579	0.0935611	0.0253945
2	202580	0.0836265	0.0145845
2	202590	0.138563	0.0227893
2	202591	0.113389	0.0185177
2	202592	0.0828763	0.0225085
2	202596	0.0852072	0.0176929
2	202601	0.0931358	0.0245984
2	202609	0.0762813	0.0214419
2	202611	0.0901995	0.0265374
2	202615	0.112441	0.0249836
2	202618	0.122743	0.0292449
2	202622	0.0927217	0.0158074
2	202623	0.139858	0.0195799
2	202624	0.0821903	0.0208833
2	202625	0.085116	0.0208282
2	202628	0.326526	0.0192399
2	202640	0.0739029	0.0206078
2	202641	0.111282	0.0293166
2	202646	0.0957172	0.0238872
2	202654	0.144306	0.0172018
2	202660	0.0991602	0.0191158
2	202663	0.116349	0.0283539
2	202665	0.226571	0.017097
2	202666	0.106225	0.0237593
2	202668	0.120861	0.023245
2	202676	0.0868412	0.021064
2	202677	0.089862	0.0258883
2	202681	0.089498	0.0203156
2	202687	0.0713874	0.0141346
2	202693	0.0767192	0.0180737
2	202694	0.132973	0.0239159
2	202696	0.0983915	0.023352
2	202699	0.0488318	0.0147064
2	202704	0.0883083	0.0194586
2	202708	0.117459	0.0301066
2	202712	0.125841	0.0176837
2	202713	0.0881165	0.0215774
2	202718	0.134816	0.0291125
2	202719	0.163986	0.0218218
2	202728	0.153831	0.0200251
2	202730	0.0996481	0.0223135
2	202739	0.0867598	0.0145489
2	202740	0.0728973	0.0167023
2	202742	0.130132	0.0160863
2	202749	0.0887403	0.0214868
2	202751	0.150672	0.0158688
2	202754	0.181584	0.0258184
2	202757	0.0920336	0.0255878
2	202761	0.104697	0.0166198
2	202768	0.126989	0.0249063
2	202770	0.15243	0.0219016
2	202776	0.0822775	0.0184703
2	202779	0.189329	0.0250528
2	202787	0.119639	0.0326679
2	202791	0.0880779	0.0234155
2	202792	0.157121	0.0381886
2	202801	0.119178	0.01854
2	202804	0.0919792	0.0240475
2	202806	0.0840447	0.0188523
2	202807	0.131441	0.0183297
2	202809	0.121906	0.0246525
2	202829	0.0926178	0.021849
2	202838	0.0789241	0.0200351
2	202844	0.190547	0.0444503
2	202847	0.0844665	0.0179043
2	202849	0.131075	0.0293171
2	202865	0.249556	0.0338835
2	202866	0.0817237	0.0167302
2	202870	0.0977262	0.0265301
2	202873	0.109591	0.0263661
2	202874	0.0863582	0.0247922
2	202875	0.0683987	0.0170848
2	202876	0.1182	0.0222674
2	202877	0.11414	0.0295406
2	202878	0.17281	0.0467236
2	202882	0.123895	0.0270405
2	202883	0.106026	0.0241305
2	202890	0.0942357	0.0248872
2	202892	0.195339	0.0203256
2	202898	0.0905639	0.0252524
2	202903	0.0767393	0.0176163
2	202913	0.115088	0.0340338
2	202915	0.105049	0.0261727
2	202916	0.0669688	0.0180562
2	202927	0.130357	0.0371334
2	202929	0.114109	0.0285423
2	202933	0.0908283	0.0215897
2	202938	0.267355	0.0147138
2	202940	0.0959472	0.0273201
2	202942	0.103289	0.0237764
2	202943	0.103092	0.0219321
2	202946	0.140023	0.0160002
2	202947	0.0951772	0.0283476
2	202951	0.156438	0.0248803
2	202954	0.113417	0.0214022
2	202955	0.113401	0.0264785
2	202959	0.0929263	0.0202894
2	202965	0.115349	0.0347337
2	202971	0.092555	0.0187492
2	202974	0.0929637	0.0269409
2	202981	0.0878981	0.0233706
2	202986	0.0615527	0.0170272
2	202992	0.0858373	0.0224026
2	202993	0.128627	0.0213853
2	202995	0.0705994	0.0169296
2	202999	0.0915256	0.0188726
2	203012	0.123924	0.0193274
2	203019	0.110735	0.0296988
2	203027	0.0937033	0.0176915
2	203030	0.104605	0.0288289
2	203041	0.0851521	0.023932
2	203043	0.121403	0.013954
2	203045	0.0884519	0.0214063
2	203049	0.127935	0.0200642
2	203052	0.0866964	0.0197624
2	203061	0.0653417	0.0160851
2	203065	0.0618533	0.0183577
2	203070	0.137002	0.0216709
2	203072	0.102869	0.0266717
2	203073	0.111721	0.0240752
2	203077	0.11227	0.0252271
2	203103	0.0823002	0.0189996
2	203107	0.0993572	0.0300463
2	203121	0.0789854	0.0218807
2	203123	0.120684	0.020951
2	203129	0.09748	0.0216294
2	203146	0.0927011	0.0276007
2	203147	0.0768786	0.0229384
2	203148	0.108748	0.026758
2	203149	0.0665994	0.0170843
2	203156	0.0960621	0.0184006
2	203159	0.0964204	0.0195654
2	203160	0.107241	0.0272531
2	203162	0.144736	0.0133124
2	203164	0.115189	0.0281967
2	203168	0.124029	0.033847
2	203174	0.100377	0.0301915
2	203181	0.116088	0.0315968
2	203187	0.271597	0.0267178
2	203188	0.136299	0.0208788
2	203191	0.0675483	0.0145403
2	203194	0.0960223	0.023733
2	203199	0.111566	0.0182902
2	203201	0.133314	0.0296669
2	203205	0.217328	0.0243283
2	203222	0.12513	0.0244706
2	203227	0.0799148	0.0190939
2	203238	0.102461	0.0151543
2	203242	0.11227	0.025265
2	203243	0.071322	0.016336
2	203244	0.121468	0.0294671
2	203245	0.0967298	0.0269634
2	203249	0.110146	0.0238685
2	203252	0.118786	0.0280533
2	203253	0.135065	0.0249259
2	203263	0.140951	0.0332092
2	203265	0.094478	0.0172902
2	203267	0.131269	0.0198026
2	203273	0.0756413	0.0197563
2	203275	0.102875	0.0219278
2	203286	0.121564	0.0266985
2	203287	0.0943444	0.020967
2	203295	0.125275	0.0193583
2	203297	0.0868969	0.0186992
2	203300	0.107911	0.03192
2	203302	0.125168	0.028851
2	203303	0.0964398	0.0248307
2	203323	0.1014	0.0241178
2	203325	0.0996796	0.025593
2	203327	0.117878	0.0225968
2	203335	0.0933995	0.0231217
2	203337	0.0771407	0.0185593
2	203341	0.0751852	0.0187121
2	203351	0.0790912	0.0172011
2	203358	0.0999809	0.0194447
2	203365	0.0945049	0.0198071
2	203371	0.0818125	0.0173839
2	203372	0.0639208	0.018932
2	203377	0.108409	0.0266586
2	203379	0.0977519	0.0228506
2	203381	0.133415	0.0257835
2	203391	0.120082	0.0200374
2	203393	0.0691784	0.0201593
2	203395	0.0899382	0.0241684
2	203398	0.167907	0.02202
2	203403	0.0858609	0.017701
2	203406	0.151488	0.0180084
2	203408	0.10085	0.02312
2	203409	0.13615	0.0320476
2	203411	0.258222	0.0198971
2	203413	0.106848	0.0258454
2	203414	0.143988	0.0232649
2	203417	0.127327	0.025074
2	203428	0.148426	0.0355956
2	203429	0.0836586	0.0207644
2	203441	0.0815912	0.0188166
2	203445	0.106214	0.0239078
2	203451	0.14218	0.0301461
2	203452	0.107228	0.0224292
2	203455	0.112742	0.0288597
2	203457	0.0892372	0.0227534
2	203461	0.108631	0.0192287
2	203470	0.156294	0.0220774
2	203471	0.145469	0.0231639
2	203473	0.0921155	0.0194151
2	203478	0.0872235	0.0175652
2	203480	0.168278	0.0134591
2	203494	0.0865616	0.0140038
2	203496	0.0794073	0.0197047
2	203503	0.0890122	0.016911
2	203504	0.136639	0.0287139
2	203517	0.123328	0.0212437
2	203524	0.11965	0.0240826
2	203525	0.0800068	0.0203019
2	203532	0.102486	0.0188532
2	203536	0.0922845	0.0205869
2	203538	0.083956	0.0222322
2	203542	0.0852316	0.0144739
2	203555	0.17293	0.0448154
2	203556	0.123009	0.0239098
2	203559	0.0815642	0.0192177
2	203566	0.114009	0.0185046
2	203575	0.147494	0.018652
2	203576	0.148063	0.0319768
2	203577	0.126855	0.0309535
2	203582	0.101447	0.0172508
2	203585	0.103334	0.0296281
2	203586	0.139824	0.0250442
2	203587	0.172284	0.01654
2	203591	0.154686	0.0328375
2	203594	0.128163	0.027674
2	203598	0.101296	0.0236485
2	203607	0.134227	0.0244724
2	203617	0.105826	0.0223226
2	203622	0.0862647	0.01889
2	203639	0.089497	0.0191244
2	203645	0.10073	0.0288369
2	203646	0.14227	0.0289142
2	203655	0.113123	0.0284542
2	203658	0.102943	0.0226709
2	203659	0.107513	0.0281436
2	203663	0.128955	0.0349368
2	203675	0.119791	0.0163379
2	203680	0.0771205	0.0206999
2	203682	0.129071	0.0325257
2	203683	0.0958966	0.0132729
2	203688	0.0767765	0.0225484
2	203693	0.143383	0.0276255
2	203695	0.118301	0.0334973
2	203699	0.154573	0.0397926
2	203703	0.0912966	0.0235735
2	203706	0.136995	0.0400607
2	203714	0.0816709	0.0222631
2	203717	0.102937	0.0264741
2	203720	0.152713	0.0358475
2	203722	0.12974	0.0278042
2	203730	0.0772333	0.020909
2	203735	0.437076	0.0122385
2	203752	0.0904784	0.0173946
2	203753	0.0855915	0.0225861
2	203765	0.0819519	0.0239868
2	203770	0.100654	0.019421
2	203776	0.0918218	0.0178329
2	203777	0.0982997	0.0181262
2	203780	0.11533	0.027898
2	203781	0.0701998	0.0182755
2	203791	0.0636208	0.0174563
2	203801	0.140322	0.0248115
2	203802	0.0993181	0.0178384
2	203803	0.0953922	0.0171912
2	203809	0.133359	0.0392647
2	203810	0.0932428	0.0245316
2	203824	0.0705919	0.0167651
2	203830	0.120979	0.0182749
2	203831	0.0826174	0.0181791
2	203833	0.0832797	0.0243604
2	203840	0.0792851	0.0238186
2	203845	0.123556	0.0188986
2	203846	0.103955	0.027677
2	203847	0.0959452	0.0186953
2	203848	0.0974589	0.0185904
2	203849	0.0685782	0.0188358
2	203850	0.0941603	0.0178908
2	203851	0.127963	0.0159521
2	203853	0.0831502	0.0213409
2	203856	0.108135	0.0308709
2	203859	0.0973024	0.0225368
2	203862	0.100159	0.0199043
2	203863	0.156153	0.0304941
2	203864	0.0773971	0.0211912
2	203871	0.0796822	0.0176032
2	203872	0.0987392	0.025681
2	203874	0.12417	0.0372184
2	203883	0.0694739	0.0202129
2	203885	0.0929334	0.016622
2	203891	0.265488	0.0190163
2	203892	0.0918694	0.017498
2	203894	0.114165	0.0230481
2	203914	0.0828435	0.0169489
2	203917	0.0816	0.0170835
2	203918	0.0937672	0.0253775
2	203920	0.0509876	0.014927
2	203925	0.121121	0.0210369
2	203935	0.0798873	0.019944
2	203936	0.0590269	0.0165438
2	203938	0.078882	0.0177947
2	203939	0.157105	0.0283292
2	203945	0.18949	0.0154348
2	203946	0.0947303	0.0237065
2	203952	0.10125	0.0167511
2	203954	0.0867153	0.0185474
2	203955	0.160751	0.0328938
2	203960	0.0660401	0.0175959
2	203962	0.148396	0.0301454
2	203965	0.154024	0.043664
2	203974	0.116538	0.033613
2	203981	0.116298	0.0202134
2	203982	0.129391	0.0294991
2	203986	0.0842345	0.0196666
2	203987	0.0803356	0.0187783
2	203998	0.100664	0.0223521
2	204009	0.160865	0.0216633
2	204013	0.103777	0.0207941
2	204014	0.0882191	0.0201852
2	204019	0.0992506	0.0258451
2	204038	0.0967575	0.0190927
2	204039	0.106336	0.0221953
2	204041	0.0948725	0.0260031
2	204043	0.0634976	0.0184811
2	204050	0.117132	0.0354131
2	204052	0.114744	0.0250103
2	204053	0.0721965	0.0213071
2	204058	0.0744285	0.0199394
2	204063	0.323451	0.0230635
2	204066	0.0931118	0.0247161
2	204073	0.0710795	0.0187744
2	204078	0.103828	0.014346
2	204084	0.115994	0.0258019
2	204087	0.0859729	0.0257343
2	204092	0.083052	0.0190356
2	204093	0.073097	0.0196494
2	204096	0.0784033	0.0185024
2	204108	0.0804514	0.0172347
2	204110	0.0907085	0.0230288
2	204121	0.0822793	0.0220759
2	204122	0.139309	0.0204678
2	204124	0.0705647	0.019755
2	204125	0.136738	0.0332197
2	204130	0.175515	0.0470028
2	204131	0.119969	0.0188644
2	204132	0.0850226	0.0202187
2	204133	0.0952831	0.0238294
2	204135	0.0849472	0.0252715
2	204141	0.118684	0.0286477
2	204146	0.0988896	0.0214564
2	204159	0.100644	0.0229121
2	204162	0.126994	0.0270837
2	204173	0.135511	0.0262497
2	204179	0.106328	0.0211942
2	204180	0.159882	0.0363898
2	204181	0.0737523	0.019449
2	204182	0.14955	0.0172356
2	204184	0.0875323	0.0224279
2	204189	0.157647	0.0152594
2	204190	0.0928857	0.0216493
2	204198	0.067744	0.0168039
2	204200	0.145493	0.0219681
2	204202	0.121271	0.0334791
2	204203	0.449279	0.0184751
2	204208	0.120605	0.0165954
2	204215	0.0995327	0.0236827
2	204221	0.0679631	0.0198411
2	204222	0.084515	0.023592
2	204223	0.116399	0.0279353
2	204235	0.126106	0.0258091
2	204242	0.0893443	0.0191746
2	204253	0.0870581	0.0213484
2	204258	0.178864	0.0380512
2	204259	0.0900036	0.0243717
2	204261	0.0616637	0.014646
2	204265	0.154067	0.0173237
2	204266	0.0940277	0.025149
2	204268	0.112044	0.0286945
2	204274	0.0737407	0.0158314
2	204279	0.152105	0.0192712
2	204284	0.11411	0.028151
2	204288	0.164907	0.0406614
2	204292	0.117513	0.0179434
2	204293	0.08359	0.0233437
2	204296	0.0872665	0.0234375
2	204298	0.0830244	0.0149095
2	204299	0.0881078	0.0175873
2	204301	0.0671567	0.0167645
2	204304	0.159445	0.0242382
2	204305	0.0863536	0.0260483
2	204311	0.0772752	0.0216818
2	204312	0.0946174	0.0242998
2	204314	0.117174	0.0248497
2	204316	0.0903147	0.0232079
2	204317	0.0989939	0.0163934
2	204318	0.070244	0.0191595
2	204321	0.0785129	0.0237711
2	204324	0.12738	0.0350767
2	204326	0.126585	0.02815
2	204328	0.336267	0.0149226
2	204330	0.0887839	0.0185223
2	204336	0.119263	0.0219571
2	204339	0.156781	0.0403179
2	204341	0.0907268	0.019277
2	204343	0.150668	0.0166882
2	204347	0.0595493	0.0174784
2	204351	0.0876148	0.0157114
2	204353	0.0838058	0.0171818
2	204355	0.105391	0.0209081
2	204359	0.0873888	0.0259376
2	204366	0.31346	0.0213725
2	204368	0.0882155	0.0201153
2	204370	0.164956	0.0457083
2	204388	0.13588	0.0348868
2	204401	0.0685901	0.0177939
2	204406	0.0785176	0.021711
2	204411	0.143702	0.0199952
2	204417	0.103875	0.022139
2	204420	0.06133	0.0169803
2	204422	0.0771379	0.0213947
2	204434	0.0997249	0.024645
2	204435	0.182253	0.0138566
2	204438	0.106195	0.0220106
2	204439	0.111636	0.0217195
2	204442	0.0872819	0.0173138
2	204445	0.11803	0.0149866
2	204447	0.104998	0.0199248
2	204449	0.110762	0.0291042
2	204455	0.0737981	0.0173724
2	204457	0.158777	0.0268548
2	204458	0.100907	0.025581
2	204459	0.100569	0.0187676
2	204460	0.0981284	0.0149786
2	204465	0.0903734	0.0255798
2	204469	0.134005	0.0235036
2	204474	0.0881593	0.0235731
2	204486	0.10543	0.0210305
2	204487	0.0941913	0.0237592
2	204495	0.137118	0.0303252
2	204501	0.368195	0.0139287
2	204507	0.114129	0.025553
2	204509	0.106685	0.021783
2	204510	0.0821308	0.0243692
2	204511	0.127412	0.0231357
2	204513	0.0903905	0.0196475
2	204520	0.0993038	0.0212659
2	204521	0.12565	0.019122
2	204527	0.0905798	0.0203393
2	204537	0.099525	0.0178744
2	204541	0.103236	0.0179708
2	204545	0.309221	0.0134474
2	204546	0.10255	0.0243448
2	204549	0.111351	0.0291137
2	204552	0.0923553	0.0271266
2	204553	0.0880962	0.0179947
2	204554	0.175458	0.0266305
2	204558	0.137675	0.0184009
2	204564	0.0975174	0.0254567
2	204569	0.116947	0.0187936
2	204576	0.105664	0.0249725
2	204577	0.0757938	0.0179143
2	204579	0.139729	0.0155016
2	204581	0.210397	0.0536145
2	204582	0.0815309	0.0229818
2	204586	0.086342	0.0170553
2	204588	0.126463	0.0194813
2	204590	0.152346	0.0214878
2	204591	0.155168	0.0307316
2	204592	0.110703	0.0183554
2	204593	0.0926866	0.0174253
2	204598	0.138172	0.0235845
2	204601	0.0748935	0.0147396
2	204603	0.0848319	0.016651
2	204618	0.11014	0.0320329
2	204619	0.0734463	0.0153121
2	204624	0.147959	0.0295554
2	204629	0.120837	0.0174494
2	204632	0.121468	0.0257668
2	204634	0.151947	0.0338484
2	204637	0.0832016	0.0207207
2	204638	0.145705	0.0218312
2	204649	0.0900196	0.0140523
2	204654	0.122218	0.0345339
2	204656	0.105212	0.0179916
2	204669	0.241919	0.0191186
2	204670	0.0799666	0.0217747
2	204674	0.0732495	0.0193274
2	204677	0.0789335	0.0220824
2	204678	0.155285	0.0352677
2	204679	0.10739	0.0161216
2	204681	0.166929	0.0197491
2	204682	0.0733536	0.0202332
2	204687	0.0848661	0.0230397
2	204688	0.100046	0.0244702
2	204689	0.0786395	0.0186697
2	204691	0.113049	0.0312641
2	204692	0.0683501	0.0203618
2	204693	0.0917463	0.0169251
2	204695	0.0914473	0.0184697
2	204696	0.222674	0.0234504
2	204701	0.0679699	0.020378
2	204703	0.183097	0.0295297
2	204707	0.140319	0.0300656
2	204712	0.158623	0.0299296
2	204716	0.134369	0.0306994
2	204727	0.0816844	0.0140107
2	204730	0.100819	0.0243603
2	204737	0.116754	0.0159117
2	204744	0.113352	0.0209378
2	204747	0.370215	0.0880683
2	204752	0.139212	0.0325637
2	204755	0.109045	0.0289969
2	204756	0.125332	0.0269671
2	204759	0.171767	0.0288601
2	204768	0.100134	0.0275371
2	204770	0.113658	0.0214324
2	204772	0.173445	0.0403886
2	204775	0.0646178	0.0179459
2	204776	0.0742666	0.0189136
2	204780	0.0723495	0.0204394
2	204783	0.0820613	0.0183544
2	204786	0.132247	0.0287471
2	204789	0.128956	0.0229657
2	204792	0.0927993	0.013285
2	204797	0.0896599	0.0263795
2	204802	0.136849	0.0273893
2	204803	0.0882487	0.025286
2	204804	0.073476	0.02177
2	204805	0.108321	0.0200763
2	204816	0.0931746	0.0238319
2	204819	0.131225	0.0360934
2	204825	0.113477	0.0340748
2	204830	0.178471	0.0183222
2	204833	0.154394	0.0209877
2	204836	0.119322	0.0207113
2	204837	0.35409	0.0169759
2	204841	0.127749	0.0246822
2	204843	0.137624	0.023386
2	204847	0.100808	0.0240727
2	204849	0.119291	0.0346622
2	204850	0.0695742	0.020287
2	204856	0.315353	0.0262771
2	204862	0.113977	0.0188646
2	204866	0.245273	0.0211771
2	204876	0.0908851	0.0202668
2	204884	0.121103	0.029281
2	204889	0.0768515	0.020733
2	204895	0.116613	0.022906
2	204901	0.0932851	0.0238336
2	204907	0.199872	0.0189965
2	204915	0.0762651	0.0213843
2	204925	0.0900594	0.0257507
2	204927	0.0618424	0.0172881
2	204931	0.106525	0.0155518
2	204937	0.137573	0.0301061
2	204938	0.105785	0.0252312
2	204940	0.0836439	0.0157281
2	204945	0.209448	0.0291332
2	204948	0.107827	0.0131544
2	204950	0.107054	0.0218412
2	204955	0.12758	0.0180205
2	204958	0.114042	0.0293726
2	204960	0.0569864	0.0138367
2	204961	0.0733614	0.0184312
2	204968	0.108165	0.0291826
2	204969	0.119164	0.0178736
2	204970	0.117196	0.0242012
2	204971	0.18118	0.0169216
2	204975	0.100109	0.0194862
2	204980	0.109461	0.0164038
2	204987	0.0923235	0.0213867
2	204988	0.0733214	0.0141326
2	204989	0.0814066	0.0191595
2	204991	0.0813826	0.0213146
2	204994	0.11666	0.0188255
2	205001	0.115994	0.0171009
2	205007	0.0782566	0.0219507
2	205010	0.0712429	0.0189969
2	205013	0.105548	0.0204947
2	205017	0.113837	0.0213788
2	205019	0.0923108	0.025322
2	205020	0.112753	0.0169736
2	205023	0.0837677	0.0252216
2	205027	0.0937799	0.016147
2	205030	0.0761539	0.0224354
2	205031	0.127061	0.0328311
2	205042	0.096932	0.0266969
2	205043	0.091564	0.0252663
2	205045	0.0937394	0.0186258
2	205055	0.12588	0.0213345
2	205062	0.116715	0.0329031
2	205064	0.111997	0.0224836
2	205065	0.126469	0.0151511
2	205073	0.093835	0.0233292
2	205075	0.188173	0.0197365
2	205076	0.115303	0.0232377
2	205077	0.088531	0.0245823
2	205078	0.0936638	0.021274
2	205080	0.11524	0.0302839
2	205082	0.0899935	0.0214405
2	205085	0.0664957	0.0171598
2	205091	0.0889173	0.0253862
2	205093	0.133595	0.0216201
2	205105	0.150599	0.0259032
2	205111	0.111275	0.0336285
2	205115	0.0968198	0.0256141
2	205117	0.137181	0.0282686
2	205118	0.111345	0.0325044
2	205119	0.118937	0.035998
2	205132	0.104227	0.0249607
2	205136	0.222554	0.0266436
2	205138	0.122261	0.0271854
2	205139	0.0882203	0.0233546
2	205147	0.0992769	0.0239643
2	205151	0.0828142	0.0245408
2	205154	0.135402	0.0251007
2	205155	0.106842	0.0221826
2	205156	0.0872428	0.0162467
2	205158	0.0668707	0.0195325
2	205160	0.109652	0.0297001
2	205164	0.118595	0.017179
2	205170	0.0898097	0.0230065
2	205172	0.0866697	0.0247464
2	205189	0.103148	0.0223705
2	205197	0.0982025	0.0196015
2	205200	0.136684	0.0295168
2	205201	0.130597	0.0270619
2	205206	0.118534	0.0302314
2	205209	0.0936359	0.0217388
2	205214	0.0939987	0.0258971
2	205218	0.087304	0.0240594
2	205224	0.143749	0.0279824
2	205225	0.0896681	0.0216504
2	205230	0.0803492	0.0186918
2	205232	0.300195	0.0142898
2	205236	0.12325	0.0332636
2	205240	0.130608	0.0241696
2	205249	0.108682	0.0317401
2	205252	0.115276	0.0217386
2	205260	0.132967	0.0179561
2	205264	0.0698056	0.0192987
2	205272	0.0851134	0.025423
2	205279	0.108681	0.015611
2	205285	0.0721402	0.0183479
2	205292	0.0992938	0.0226598
2	205293	0.293104	0.0149289
2	205300	0.124052	0.017783
2	205301	0.0896921	0.0261177
2	205302	0.170163	0.0198193
2	205304	0.141148	0.0268465
2	205306	0.163972	0.0284958
2	205320	0.0817292	0.0233486
2	205321	0.0765486	0.0189192
2	205325	0.113028	0.0275608
2	205326	0.0714929	0.0203837
2	205328	0.078299	0.0231061
2	205333	0.102321	0.0202045
2	205337	0.103799	0.0217084
2	205341	0.0724429	0.0163902
2	205342	0.0726321	0.0183815
2	205346	0.100942	0.024748
2	205355	0.14281	0.0275288
2	205359	0.0996753	0.0193062
2	205360	0.109966	0.0228038
2	205362	0.0859149	0.0155387
2	205370	0.10795	0.0226035
2	205375	0.10965	0.0223539
2	205376	0.10019	0.0154322
2	205377	0.0978348	0.0222755
2	205383	0.0773184	0.0212592
2	205384	0.100378	0.0269404
2	205387	0.132472	0.0249366
2	205389	0.133075	0.0241728
2	205397	0.088337	0.0197785
2	205399	0.118499	0.0357652
2	205406	0.0755147	0.0205559
2	205410	0.0911759	0.0183533
2	205411	0.114142	0.0273985
2	205415	0.12949	0.0359176
2	205416	0.101803	0.0262188
2	205417	0.0818498	0.0241993
2	205418	0.0883018	0.0137479
2	205420	0.100256	0.0264126
2	205428	0.0742327	0.0169352
2	205436	0.0793446	0.0204549
2	205437	0.0957736	0.026386
2	205440	0.0778505	0.0181813
2	205446	0.094855	0.0251021
2	205449	0.0743969	0.022217
2	205454	0.0899899	0.0270042
2	205457	0.10936	0.0163687
2	205458	0.117398	0.0343556
2	205459	0.210692	0.0167501
2	205460	0.0917642	0.0259132
2	205462	0.125129	0.0375753
2	205463	0.0833815	0.0210036
2	205466	0.139404	0.0219696
2	205468	0.0950881	0.0240003
2	205470	0.139277	0.02611
2	205475	0.0808453	0.0214571
2	205478	0.109129	0.0292647
2	205483	0.0894684	0.0176829
2	205487	0.116677	0.0323319
2	205492	0.0947438	0.0178342
2	205493	0.0801525	0.0172277
2	205495	0.246594	0.0117483
2	205497	0.10347	0.0168523
2	205500	0.0927125	0.0155956
2	205502	0.103053	0.0242516
2	205503	0.127957	0.0277613
2	205506	0.0696723	0.0187767
2	205509	0.0817823	0.0180828
2	205514	0.129239	0.0216874
2	205518	0.0791274	0.0212222
2	205520	0.173521	0.0248075
2	205524	0.163048	0.02143
2	205526	0.0954437	0.0189724
2	205531	0.110263	0.027186
2	205538	0.138727	0.0286759
2	205539	0.101149	0.0271986
2	205540	0.100544	0.0222627
2	205552	0.21367	0.0306362
2	205570	0.143365	0.0190249
2	205579	0.130077	0.0187614
2	205584	0.0845481	0.0238015
2	205588	0.0742361	0.0188707
2	205589	0.0645111	0.0179603
2	205596	0.0889042	0.019299
2	205600	0.0676461	0.0183087
2	205610	0.139876	0.0345508
2	205611	0.10144	0.0304933
2	205613	0.084265	0.0188599
2	205615	0.0692751	0.0190347
2	205617	0.125661	0.0250193
2	205623	0.337467	0.0141487
2	205625	0.0679037	0.0205564
2	205626	0.0982798	0.0247725
2	205630	0.0998741	0.0224961
2	205632	0.233563	0.0305045
2	205636	0.17995	0.0265015
2	205639	0.109197	0.0274323
2	205650	0.0917695	0.0271601
2	205655	0.0980015	0.0201617
2	205659	0.0866578	0.0153297
2	205668	0.129263	0.0200642
2	205676	0.123266	0.0266445
2	205677	0.134092	0.0215808
2	205686	0.0700867	0.0170254
2	205690	0.1026	0.0199525
2	205691	0.102125	0.0185581
2	205692	0.0792185	0.0195445
2	205696	0.0733629	0.0218198
2	205699	0.105269	0.0288023
2	205705	0.119816	0.029594
2	205710	0.0937289	0.028176
2	205714	0.0645121	0.0171666
2	205722	0.093961	0.0225775
2	205726	0.0628441	0.0186483
2	205733	0.0736355	0.0147952
2	205737	0.0987741	0.023924
2	205740	0.104494	0.0226682
2	205752	0.0701644	0.0210537
2	205759	0.0689635	0.0167072
2	205760	0.121244	0.031365
2	205767	0.0612791	0.0183586
2	205768	0.0752929	0.0178287
2	205769	0.0994971	0.0204891
2	205783	0.104695	0.0275815
2	205789	0.102408	0.0297449
2	205797	0.113349	0.0185631
2	205804	0.0758359	0.0201766
2	205807	0.0793378	0.018677
2	205818	0.0821432	0.0201148
2	205821	0.0711229	0.0145143
2	205826	0.114722	0.0252881
2	205829	0.117769	0.0320495
2	205838	0.111593	0.0200225
2	205839	0.129411	0.0190853
2	205843	0.100091	0.0194992
2	205848	0.093196	0.0227092
2	205851	0.129301	0.0201873
2	205852	0.100735	0.0260575
2	205853	0.0845659	0.0236851
2	205854	0.124304	0.0202601
2	205861	0.0930795	0.0186391
2	205864	0.0817089	0.0245157
2	205866	0.0801909	0.0202029
2	205868	0.126422	0.0294549
2	205876	0.101469	0.0188505
2	205877	0.0732557	0.0190515
2	205878	0.0832769	0.0221465
2	205890	0.0922679	0.0250738
2	205891	0.0665601	0.0138294
2	205892	0.0878328	0.0215246
2	205893	0.11484	0.030021
2	205894	0.108207	0.021313
2	205896	0.148695	0.0370053
2	205906	0.12837	0.0311743
2	205907	0.141952	0.0307554
2	205908	0.084037	0.0245029
2	205911	0.0622581	0.0179316
2	205913	0.0935943	0.0230178
2	205918	0.0962903	0.0190211
2	205920	0.104255	0.0163511
2	205922	0.0761742	0.0135656
2	205933	0.108518	0.0192008
2	205935	0.131887	0.0277073
2	205939	0.0779011	0.0228549
2	205949	0.0615256	0.0181484
2	205953	0.0840817	0.0248953
2	205957	0.11057	0.0286351
2	205958	0.0740103	0.0193169
2	205963	0.124244	0.0287169
2	205965	0.0989238	0.00802764
2	205972	0.130595	0.0300383
2	205974	0.0777556	0.018108
2	205978	0.0729285	0.0209095
2	205986	0.110417	0.0313406
2	205987	0.0836726	0.0204483
2	205991	0.0804912	0.020634
2	206007	0.150872	0.0291131
2	206010	0.0873351	0.0220219
2	206011	0.116314	0.0229984
2	206015	0.095353	0.0179455
2	206018	0.0695959	0.019101
2	206019	0.140008	0.019675
2	206023	0.142467	0.0154125
2	206025	0.0786773	0.0224358
2	206032	0.132929	0.0212822
2	206038	0.130796	0.0318685
2	206042	0.0688859	0.0186186
2	206047	0.0872348	0.0200797
2	206049	0.146648	0.0323348
2	206050	0.123001	0.0181373
2	206063	0.073073	0.0165225
2	206066	0.0831978	0.013573
2	206068	0.0604887	0.0178817
2	206069	0.0889978	0.0174098
2	206078	0.127619	0.0372284
2	206084	0.092489	0.0156816
2	206087	0.111841	0.0129224
2	206088	0.123102	0.0167192
2	206090	0.0804734	0.0215622
2	206092	0.145121	0.0415338
2	206099	0.071075	0.0159731
2	206106	0.131851	0.0226137
2	206109	0.1368	0.0281144
2	206110	0.0615092	0.0183308
2	206117	0.0869394	0.022283
2	206120	0.106907	0.0238945
2	206122	0.118094	0.0244847
2	206125	0.0747272	0.0218821
2	206133	0.0861066	0.0213181
2	206134	0.0809213	0.021894
2	206136	0.155269	0.0407399
2	206137	0.0998198	0.021163
2	206155	0.128297	0.0260531
2	206156	0.118617	0.0247044
2	206157	0.0845044	0.0195451
2	206158	0.0786493	0.0224818
2	206159	0.103811	0.030695
2	206166	0.0839729	0.0182721
2	206167	0.10064	0.0253432
2	206168	0.102475	0.0162863
2	206174	0.135204	0.0207244
2	206178	0.0913993	0.0239052
2	206184	0.0777658	0.0213438
2	206197	0.0751283	0.020519
2	206201	0.0561332	0.0151942
2	206203	0.102964	0.0264454
2	206207	0.280826	0.0186555
2	206210	0.105433	0.0238208
2	206211	0.0741122	0.0181406
2	206232	0.0754797	0.0214952
2	206235	0.104273	0.0156588
2	206239	0.0910509	0.0195779
2	206248	0.0894104	0.02187
2	206251	0.120958	0.031159
2	206253	0.138211	0.0155896
2	206255	0.0956449	0.0213225
2	206257	0.0990366	0.0241815
2	206259	0.120684	0.0220562
2	206266	0.108692	0.0267896
2	206272	0.0818274	0.0151782
2	206275	0.0684393	0.0205973
2	206278	0.180807	0.0144248
2	206279	0.127925	0.0195457
2	206281	0.0729033	0.0170767
2	206282	0.0738336	0.0208134
2	206288	0.0750375	0.0215641
2	206291	0.093554	0.020399
2	206294	0.123429	0.0225726
2	206297	0.118548	0.0314335
2	206298	0.150527	0.0262264
2	206299	0.0731678	0.020631
2	206301	0.0896774	0.021559
2	206309	0.077141	0.0197969
2	206311	0.0908598	0.0181913
2	206312	0.0813672	0.0232796
2	206314	0.120953	0.0213979
2	206328	0.0870997	0.0242294
2	206334	0.106022	0.0304523
2	206335	0.0793683	0.0207295
2	206342	0.0949492	0.0212043
2	206346	0.115296	0.0295567
2	206348	0.0944884	0.0202638
2	206358	0.0696079	0.0170944
2	206359	0.0883777	0.0216236
2	206360	0.0680506	0.0197063
2	206368	0.0888423	0.0244863
2	206373	0.0971733	0.0201109
2	206374	0.120273	0.0292995
2	206387	0.11172	0.0194035
2	206390	0.0778613	0.0173662
2	206391	0.0777185	0.0210222
2	206394	0.0789169	0.0218655
2	206397	0.0649065	0.0187364
2	206399	0.0941626	0.023663
2	206411	0.0695591	0.0197064
2	206416	0.0869187	0.0245899
2	206423	0.0709866	0.0204847
2	206426	0.0723721	0.0155052
2	206436	0.119898	0.0253701
2	206447	0.0859961	0.018075
2	206457	0.0668144	0.019408
2	206458	0.101963	0.02232
2	206459	0.0738428	0.0177919
2	206461	0.101911	0.0216039
2	206467	0.12081	0.0154523
2	206468	0.0990686	0.0203082
2	206477	0.116548	0.0255835
2	206482	0.0818315	0.021445
2	206483	0.0761998	0.0197642
2	206484	0.0926113	0.02492
2	206485	0.0877558	0.0209786
2	206493	0.108653	0.0211477
2	206499	0.103336	0.017219
2	206505	0.0685704	0.0171451
2	206508	0.306331	0.0143079
2	206510	0.113423	0.0163667
2	206511	0.0672282	0.0166933
2	206515	0.194162	0.0259607
2	206521	0.105675	0.0235987
2	206525	0.144132	0.0223936
2	206530	0.0719732	0.018236
2	206531	0.0734029	0.0204447
2	206533	0.0996126	0.021387
2	206539	0.101517	0.0262679
2	206546	0.109486	0.0197921
2	206547	0.109186	0.025574
2	206548	0.113575	0.0212994
2	206550	0.127277	0.022228
2	206557	0.130433	0.0228405
2	206560	0.096272	0.0193352
2	206564	0.197833	0.0282505
2	206568	0.159211	0.0272864
2	206573	0.108771	0.0246815
2	206575	0.105551	0.029789
2	206583	0.0921688	0.0150474
2	206584	0.0663005	0.0185965
2	206587	0.13488	0.0227654
2	206588	0.142212	0.0240329
2	206589	0.0720828	0.02159
2	206604	0.105207	0.0265608
2	206612	0.106662	0.0219058
2	206617	0.215143	0.0193329
2	206620	0.11192	0.0191654
2	206624	0.111939	0.0259388
2	206626	0.0649223	0.0177492
2	206627	0.0685444	0.0194711
2	206633	0.121173	0.0210193
2	206635	0.144534	0.0207328
2	206639	0.0989183	0.0252871
2	206646	0.122816	0.0357632
2	206651	0.135012	0.0296074
2	206660	0.113177	0.0237911
2	206667	0.0770058	0.0178225
2	206670	0.123938	0.0250484
2	206672	0.0696551	0.0201794
2	206677	0.0903319	0.0236394
2	206678	0.139775	0.0332526
2	206679	0.147029	0.0377714
2	206682	0.104659	0.0277791
2	206684	0.10874	0.0191368
2	206687	0.119808	0.021387
2	206688	0.120767	0.0327913
2	206690	0.154849	0.0242745
2	206695	0.0737023	0.0205775
2	206702	0.0844164	0.0238482
2	206716	0.100696	0.0192106
2	206725	0.125164	0.0204883
2	206733	0.0784664	0.017705
2	206735	0.171765	0.0345668
2	206740	0.110611	0.0307366
2	206743	0.0979754	0.0227442
2	206746	0.0766644	0.0185024
2	206751	0.148055	0.0212901
2	206752	0.110025	0.0242315
2	206753	0.0866413	0.0212713
2	206758	0.0825964	0.0228836
2	206769	0.0770167	0.0226445
2	206777	0.083726	0.0183286
2	206785	0.0713409	0.0190443
2	206792	0.133492	0.031147
2	206797	0.105339	0.0179285
2	206800	0.249308	0.0252675
2	206803	0.142723	0.0138697
2	206804	0.0983582	0.0185327
2	206812	0.110085	0.0167722
2	206815	0.0727643	0.0176297
2	206817	0.082315	0.0154907
2	206818	0.105558	0.0244275
2	206819	0.0795796	0.0212788
2	206822	0.0898781	0.0168147
2	206823	0.180575	0.0180896
2	206831	0.0842619	0.0161078
2	206838	0.0984939	0.0164983
2	206841	0.08749	0.0221924
2	206844	0.0635716	0.015145
2	206847	0.0849333	0.0213596
2	206854	0.0748587	0.0176006
2	206870	0.266528	0.0274228
2	206872	0.0881905	0.0209778
2	206874	0.261143	0.0217066
2	206875	0.0792377	0.0196142
2	206880	0.0955771	0.0200369
2	206882	0.0779041	0.0215235
2	206885	0.224903	0.026148
2	206888	0.0954359	0.0198869
2	206890	0.101198	0.0190444
2	206895	0.0942202	0.018248
2	206896	0.135213	0.0266099
2	206899	0.0744687	0.0198035
2	206905	0.0720892	0.0203068
2	206907	0.0826326	0.0187449
2	206915	0.0690314	0.0168392
2	206923	0.0964539	0.0193017
2	206924	0.103062	0.0178768
2	206927	0.109484	0.0322993
2	206932	0.110137	0.0223712
2	206935	0.109357	0.031248
2	206937	0.180663	0.0236661
2	206939	0.138109	0.0263614
2	206951	0.106635	0.0244139
2	206954	0.132907	0.0380884
2	206961	0.0978677	0.0170922
2	206962	0.0815173	0.0121852
2	206963	0.0978383	0.0168682
2	206964	0.0759087	0.0195392
2	206965	0.329839	0.0157963
2	206966	0.0869944	0.019205
2	206970	0.0643074	0.0190213
2	206983	0.0754648	0.0180826
2	206987	0.0766738	0.0208174
2	206990	0.151086	0.0318784
2	206995	0.155757	0.0224383
2	206997	0.0956155	0.021985
2	207014	0.100733	0.0262435
2	207017	0.189886	0.0219124
2	207034	0.100063	0.0279159
2	207035	0.11502	0.0169052
2	207038	0.0795767	0.0143638
2	207042	0.122355	0.0233971
2	207043	0.107494	0.0232642
2	207049	0.0798568	0.0185949
2	207052	0.071139	0.0205721
2	207055	0.0981262	0.0225966
2	207056	0.163803	0.0303238
2	207058	0.0865943	0.0180018
2	207065	0.177707	0.0379507
2	207066	0.0900806	0.0263576
2	207067	0.143903	0.0236
2	207071	0.125265	0.0236839
2	207072	0.138117	0.0191249
2	207073	0.0929331	0.0188694
2	207092	0.105731	0.0302111
2	207093	0.0900807	0.0194843
2	207096	0.0952337	0.0174142
2	207097	0.0684365	0.0204095
2	207103	0.0838193	0.0190383
2	207107	0.0782604	0.0185586
2	207112	0.204733	0.0567881
2	207122	0.0736813	0.0218634
2	207124	0.134117	0.0184027
2	207133	0.110351	0.0329193
2	207138	0.076283	0.0180755
2	207140	0.172851	0.0381932
2	207142	0.0977964	0.0276578
2	207144	0.140459	0.0197879
2	207147	0.101773	0.0167438
2	207151	0.29608	0.016332
2	207152	0.092782	0.0253595
2	207157	0.111206	0.0277011
2	207160	0.123057	0.0246754
2	207173	0.140658	0.04087
2	207187	0.0538711	0.0144326
2	207196	0.0746585	0.018387
2	207197	0.126769	0.0250645
2	207214	0.0990967	0.0246076
2	207234	0.112457	0.028438
2	207237	0.123782	0.029136
2	207238	0.0899056	0.0207803
2	207241	0.0750511	0.0169555
2	207249	0.102989	0.0188298
2	207252	0.0706791	0.0164514
2	207255	0.0859874	0.019479
2	207262	0.108572	0.021587
2	207264	0.0850532	0.0247978
2	207265	0.114077	0.0252484
2	207267	0.072587	0.0178381
2	207269	0.0768895	0.0176272
2	207271	0.101706	0.020308
2	207275	0.0671834	0.0186493
2	207279	0.0836538	0.021214
2	207280	0.161937	0.0182997
2	207283	0.110897	0.016389
2	207284	0.0895258	0.0184621
2	207288	0.113974	0.0197223
2	207294	0.092224	0.0232939
2	207295	0.0836295	0.0187952
2	207296	0.081389	0.021948
2	207297	0.290753	0.0167441
2	207299	0.220128	0.0249916
2	207302	0.126101	0.029191
2	207312	0.125711	0.0181444
2	207313	0.098896	0.0257008
2	207314	0.225874	0.0146654
2	207324	0.146698	0.015155
2	207331	0.0988932	0.0224144
2	207332	0.0614415	0.017659
2	207337	0.0790159	0.0190312
2	207339	0.104919	0.0192293
2	207346	0.0869144	0.0223494
2	207349	0.094138	0.0241796
2	207351	0.0924695	0.0234255
2	207359	0.0912175	0.0132979
2	207366	0.0996358	0.0272621
2	207367	0.0899056	0.0192698
2	207368	0.0777386	0.0229092
2	207374	0.13237	0.0214952
2	207379	0.084059	0.0227993
2	207385	0.114412	0.0195032
2	207386	0.057455	0.0155117
2	207388	0.097514	0.0234515
2	207390	0.150737	0.0159529
2	207392	0.0929574	0.0180272
2	207400	0.11491	0.0243155
2	207401	0.151308	0.0427343
2	207402	0.104001	0.0304509
2	207403	0.0642121	0.0167597
2	207405	0.0819196	0.0158579
2	207414	0.0936429	0.0265212
2	207419	0.100718	0.0201474
2	207431	0.101665	0.0256092
2	207439	0.114235	0.0238453
2	207440	0.121522	0.0323257
2	207444	0.0954686	0.0278958
2	207446	0.0608607	0.0183102
2	207448	0.0873866	0.0218891
2	207450	0.0754886	0.0154781
2	207451	0.0623257	0.0169043
2	207454	0.0816156	0.015991
2	207457	0.121731	0.0207862
2	207459	0.0948483	0.0271556
2	207461	0.127498	0.031146
2	207462	0.147252	0.0175402
2	207463	0.107248	0.0291954
2	207464	0.0839774	0.0232626
2	207471	0.12437	0.0274019
2	207473	0.188928	0.0175093
2	207478	0.0591534	0.0171982
2	207481	0.13587	0.0289461
2	207484	0.101574	0.0244643
2	207492	0.0815949	0.0204307
2	207493	0.115625	0.0321943
2	207498	0.0928995	0.0273624
2	207509	0.107618	0.0233029
2	207510	0.0697296	0.0183871
2	207514	0.0947171	0.0216925
2	207521	0.113611	0.0263833
2	207524	0.0791028	0.0195606
2	207528	0.0830586	0.0233963
2	207529	0.149839	0.0303532
2	207530	0.0751677	0.0213875
2	207542	0.114626	0.0191734
2	207548	0.139376	0.0233241
2	207549	0.105105	0.0261519
2	207553	0.099596	0.0296614
2	207555	0.0780975	0.0226848
2	207573	0.100836	0.0261927
2	207578	0.0681256	0.0144873
2	207590	0.0630472	0.0190514
2	207592	0.103858	0.0245153
2	207594	0.108819	0.0228339
2	207598	0.151044	0.0370423
2	207607	0.126287	0.033681
2	207609	0.102376	0.0257163
2	207622	0.341745	0.0238841
2	207624	0.090138	0.0224254
2	207625	0.152784	0.0271328
2	207627	0.155257	0.0178726
2	207631	0.0838035	0.016365
2	207638	0.129701	0.0236506
2	207640	0.127099	0.0297104
2	207642	0.139089	0.0110572
2	207646	0.107739	0.0221161
2	207647	0.120088	0.0212231
2	207654	0.15806	0.024323
2	207660	0.0833104	0.0143955
2	207661	0.0988008	0.0204168
2	207665	0.121902	0.023672
2	207666	0.103786	0.0175766
2	207668	0.0838156	0.0203773
2	207671	0.124573	0.0282189
2	207674	0.158317	0.0280943
2	207678	0.193084	0.0474387
2	207681	0.0986543	0.0268181
2	207686	0.302309	0.0331962
2	207692	0.162594	0.0183865
2	207706	0.0843024	0.0191783
2	207707	0.247347	0.0370891
2	207709	0.0809155	0.0185361
2	207715	0.108075	0.0302155
2	207717	0.0900804	0.0213833
2	207719	0.161303	0.0340238
2	207723	0.29962	0.0170898
2	207724	0.122424	0.0199263
2	207731	0.138968	0.0260859
2	207745	0.101961	0.0272704
2	207747	0.14124	0.0307987
2	207764	0.0965627	0.0180007
2	207770	0.104809	0.0156106
2	207776	0.132427	0.0250322
2	207781	0.0971518	0.0210456
2	207785	0.0847185	0.0249189
2	207788	0.114093	0.0309951
2	207791	0.100108	0.019243
2	207795	0.0973675	0.0209993
2	207800	0.0763127	0.0168959
2	207803	0.0892826	0.0234158
2	207806	0.104937	0.0242526
2	207817	0.0667411	0.0180221
2	207826	0.101479	0.0262649
2	207836	0.102338	0.0260068
2	207839	0.0980839	0.0218428
2	207841	0.104429	0.0298703
2	207844	0.100218	0.0191313
2	207845	0.127382	0.0191281
2	207847	0.0754264	0.0206176
2	207850	0.10196	0.0183287
2	207859	0.069185	0.0147672
2	207861	0.0584916	0.0146833
2	207864	0.078354	0.0227958
2	207868	0.0904269	0.0232971
2	207871	0.0897739	0.021927
2	207878	0.109074	0.0182261
2	207881	0.124125	0.0154521
2	207887	0.0695962	0.017411
2	207893	0.111625	0.0211562
2	207894	0.0983028	0.0226415
2	207897	0.0940164	0.0261004
2	207900	0.105809	0.0270226
2	207901	0.104977	0.0225022
2	207902	0.100536	0.0171596
2	207912	0.0778015	0.0163564
2	207915	0.110305	0.030859
2	207919	0.140689	0.0254248
2	207922	0.127885	0.0336374
2	207930	0.0815222	0.0220456
2	207936	0.0640299	0.0166709
2	207938	0.104367	0.0315422
2	207940	0.0955357	0.0193998
2	207948	0.0838003	0.0212836
2	207949	0.107271	0.0216586
2	207952	0.112327	0.0311849
2	207960	0.149622	0.0320827
2	207968	0.0899123	0.0191237
2	207975	0.119022	0.0311574
2	207982	0.149646	0.0221762
2	207992	0.0930058	0.0205742
2	207993	0.100123	0.0191318
2	207997	0.0938683	0.0212143
2	207999	0.084682	0.0155367
2	208000	0.0762205	0.0188901
2	208009	0.0800969	0.0186105
2	208022	0.0902949	0.0144722
2	208026	0.105948	0.028238
2	208028	0.129106	0.0198801
2	208043	0.135514	0.0287324
2	208045	0.109734	0.0225025
2	208047	0.103939	0.0244926
2	208050	0.0754834	0.0210085
2	208051	0.0916838	0.0254087
2	208052	0.0813804	0.0189892
2	208053	0.0863874	0.0210891
2	208054	0.0603248	0.0165408
2	208056	0.0692987	0.0136973
2	208060	0.0671807	0.0185206
2	208061	0.103115	0.0203682
2	208062	0.125765	0.0223721
2	208064	0.0698883	0.0159465
2	208067	0.0862937	0.0184791
2	208069	0.0878746	0.0191875
2	208071	0.0751948	0.0217256
2	208072	0.068433	0.0201023
2	208075	0.126721	0.0206007
2	208083	0.0823999	0.0233983
2	208084	0.144982	0.0192651
2	208087	0.0875728	0.0248829
2	208096	0.10094	0.0227933
2	208099	0.102498	0.0231258
2	208102	0.144882	0.0267748
2	208113	0.159401	0.0289047
2	208121	0.0898818	0.0211884
2	208129	0.0974541	0.0235117
2	208131	0.0980162	0.0222667
2	208134	0.131343	0.0249553
2	208141	0.0844296	0.0179887
2	208153	0.0902344	0.0163686
2	208154	0.113949	0.0151829
2	208161	0.102521	0.0186397
2	208173	0.0823695	0.0193135
2	208174	0.100261	0.0245126
2	208178	0.109156	0.0219475
2	208180	0.0957326	0.0190652
2	208195	0.128157	0.0238958
2	208202	0.0918692	0.018441
2	208211	0.0808004	0.0214056
2	208214	0.0820746	0.0211329
2	208226	0.0852173	0.0248028
2	208227	0.114065	0.0247848
2	208229	0.294862	0.0137372
2	208233	0.102807	0.0230006
2	208238	0.106982	0.0201262
2	208241	0.126269	0.0242099
2	208242	0.125123	0.0348908
2	208256	0.0626931	0.0187613
2	208260	0.125432	0.0272878
2	208261	0.0969175	0.0168803
2	208264	0.183458	0.0256781
2	208272	0.120229	0.0174792
2	208273	0.0848665	0.0197705
2	208274	0.0855956	0.0222296
2	208282	0.068128	0.0146289
2	208283	0.0975907	0.0221779
2	208286	0.121876	0.0333215
2	208287	0.0960489	0.0204332
2	208290	0.099384	0.0223148
2	208292	0.0734906	0.0221087
2	208294	0.096703	0.0235615
2	208295	0.0715885	0.016985
2	208297	0.0743262	0.0178579
2	208298	0.083442	0.0238136
2	208302	0.102195	0.0222066
2	208305	0.107947	0.0226227
2	208308	0.0753048	0.0186986
2	208313	0.101422	0.0238064
2	208316	0.129057	0.0257084
2	208319	0.0867783	0.0250316
2	208320	0.108878	0.0159984
2	208323	0.331003	0.0139613
2	208324	0.118653	0.0290674
2	208325	0.0745818	0.0174875
2	208326	0.0873432	0.0200168
2	208328	0.0799534	0.0202658
2	208330	0.0658171	0.0196359
2	208332	0.0930189	0.019192
2	208344	0.0996733	0.016977
2	208345	0.0853506	0.0154661
2	208354	0.0879609	0.0164095
2	208362	0.087403	0.0167108
2	208363	0.119746	0.0318136
2	208364	0.0800238	0.0242078
2	208370	0.109663	0.0201794
2	208373	0.320535	0.0143137
2	208376	0.0798752	0.0186693
2	208382	0.097368	0.0234569
2	208386	0.0741644	0.0209684
2	208404	0.138389	0.0231452
2	208405	0.101093	0.0293736
2	208409	0.0955184	0.0261482
2	208413	0.062989	0.0170597
2	208417	0.159211	0.0263817
2	208421	0.156158	0.0230315
2	208424	0.14898	0.0327163
2	208435	0.121725	0.0204174
2	208439	0.0814002	0.0243892
2	208446	0.0792882	0.019073
2	208455	0.0995697	0.0264213
2	208461	0.0816895	0.0186735
2	208467	0.0738356	0.0147089
2	208478	0.0820716	0.0156301
2	208481	0.0795693	0.0223717
2	208483	0.0905024	0.0153503
2	208490	0.0827357	0.0158497
2	208497	0.131513	0.0277908
2	208502	0.0702177	0.0176171
2	208508	0.0888799	0.0198057
2	208510	0.0904145	0.0262159
2	208513	0.107405	0.0214327
2	208519	0.141635	0.0186841
2	208521	0.105438	0.0291138
2	208523	0.141323	0.0378115
2	208530	0.084816	0.0198505
2	208533	0.0969945	0.0201078
2	208551	0.146019	0.0171012
2	208552	0.107472	0.0264663
2	208560	0.0625769	0.0180387
2	208563	0.166154	0.0234619
2	208565	0.0854338	0.0183076
2	208567	0.110225	0.0171201
2	208568	0.082222	0.0201755
2	208569	0.0923194	0.0174864
2	208573	0.0861971	0.0173508
2	208574	0.257187	0.0251437
2	208578	0.0771439	0.015453
2	208582	0.0922523	0.0150717
2	208583	0.179843	0.0181129
2	208584	0.168153	0.031433
2	208586	0.0917779	0.0256459
2	208589	0.23659	0.0238226
2	208594	0.104941	0.0221066
2	208600	0.135772	0.0296834
2	208602	0.106644	0.0226165
2	208608	0.122484	0.0237101
2	208610	0.104967	0.027916
2	208615	0.0834119	0.0241924
2	208618	0.0874822	0.0182706
2	208621	0.0942156	0.0197716
2	208625	0.133773	0.0236807
2	208626	0.0940894	0.0213956
2	208628	0.0900873	0.024341
2	208629	0.0907412	0.0234885
2	208630	0.08279	0.0208172
2	208631	0.261368	0.0288041
2	208642	0.0570561	0.0171325
2	208650	0.0710923	0.0188978
2	208653	0.152129	0.0381102
2	208655	0.102547	0.0284346
2	208662	0.141438	0.023569
2	208666	0.189179	0.0198224
2	208668	0.0801849	0.0203276
2	208676	0.12909	0.035589
2	208680	0.0890395	0.0207318
2	208689	0.122723	0.0211101
2	208694	0.121463	0.0254407
2	208696	0.131127	0.0353622
2	208701	0.100673	0.0268817
2	208712	0.0771643	0.023307
2	208716	0.0568568	0.0143484
2	208721	0.0868972	0.0200156
2	208724	0.0810477	0.0170944
2	208731	0.130211	0.0272305
2	208734	0.0965042	0.0229045
2	208736	0.0989014	0.0196197
2	208746	0.0909497	0.0195956
2	208748	0.141381	0.0274745
2	208752	0.102635	0.0202383
2	208757	0.305097	0.0184106
2	208760	0.116809	0.0352836
2	208763	0.103596	0.0209006
2	208774	0.105746	0.0169908
2	208778	0.0927198	0.0214965
2	208780	0.173155	0.0332509
2	208798	0.215239	0.0219165
2	208806	0.105928	0.019556
2	208807	0.0842474	0.0198466
2	208808	0.0756776	0.0181967
2	208809	0.118861	0.032719
2	208812	0.126449	0.0326618
2	208818	0.0892205	0.0258928
2	208821	0.0797396	0.0206351
2	208826	0.105382	0.0197458
2	208827	0.116594	0.0202103
2	208839	0.104538	0.0171768
2	208841	0.0692873	0.0201368
2	208842	0.0876354	0.0152679
2	208846	0.11439	0.0173749
2	208857	0.112202	0.0157382
2	208864	0.109574	0.030755
2	208868	0.114101	0.0205016
2	208871	0.121362	0.0317141
2	208872	0.084783	0.0201429
2	208873	0.137644	0.018435
2	208882	0.144143	0.0358681
2	208885	0.100076	0.0155273
2	208886	0.0700508	0.0207116
2	208888	0.161566	0.04038
2	208894	0.0768193	0.0196921
2	208906	0.0662314	0.017202
2	208908	0.0661165	0.0197058
2	208909	0.0947383	0.0186681
2	208912	0.086468	0.0238034
2	208913	0.0729738	0.0198015
2	208915	0.130799	0.0303756
2	208919	0.0720463	0.0211042
2	208925	0.128265	0.0275871
2	208927	0.0890678	0.0191538
2	208929	0.102655	0.029178
2	208933	0.25537	0.0253517
2	208938	0.116915	0.01733
2	208948	0.172427	0.0340622
2	208949	0.101762	0.0287827
2	208953	0.0846908	0.0236498
2	208955	0.0930717	0.0214613
2	208960	0.0941496	0.0210994
2	208961	0.0991687	0.0234823
2	208964	0.0898796	0.0210984
2	208971	0.0879774	0.0238254
2	208972	0.107717	0.029623
2	208981	0.0718104	0.0192905
2	208983	0.112681	0.0314348
2	208987	0.142696	0.023188
2	209002	0.0719569	0.0175667
2	209007	0.114215	0.0203886
2	209011	0.104679	0.0289372
2	209016	0.091958	0.0276269
2	209023	0.0759196	0.01936
2	209029	0.095548	0.0169067
2	209030	0.100897	0.017794
2	209031	0.138573	0.0222641
2	209038	0.070346	0.0179461
2	209042	0.114489	0.0283896
2	209043	0.091199	0.0190021
2	209048	0.109707	0.0228251
2	209051	0.126553	0.0205202
2	209053	0.147655	0.0208184
2	209056	0.129729	0.0250572
2	209061	0.0778628	0.0224133
2	209067	0.0670429	0.0171715
2	209075	0.110065	0.0303664
2	209079	0.11888	0.0333811
2	209084	0.123844	0.0159806
2	209085	0.0955948	0.0283124
2	209086	0.140859	0.0396006
2	209092	0.11707	0.0175455
2	209094	0.0977832	0.0237395
2	209096	0.0773826	0.0222025
2	209099	0.0967232	0.0225773
2	209102	0.0703137	0.0208457
2	209105	0.138159	0.0145213
2	209108	0.0962762	0.0220611
2	209109	0.293089	0.0141913
2	209110	0.0745533	0.022115
2	209112	0.076246	0.020488
2	209113	0.302677	0.0167745
2	209115	0.127252	0.034357
2	209119	0.072355	0.0203726
2	209120	0.103033	0.0168528
2	209124	0.105276	0.0156881
2	209125	0.0793076	0.0222255
2	209126	0.0891126	0.0266946
2	209128	0.134078	0.0255901
2	209133	0.134922	0.0231694
2	209138	0.12465	0.032923
2	209143	0.12167	0.0202231
2	209147	0.0744966	0.0147873
2	209155	0.145359	0.0168131
2	209158	0.0559733	0.0153598
2	209165	0.103635	0.0271926
2	209166	0.105136	0.0306266
2	209167	0.0969029	0.0243562
2	209177	0.178396	0.0344141
2	209179	0.132149	0.0315973
2	209180	0.108227	0.0206855
2	209183	0.0676586	0.0196354
2	209193	0.107759	0.0218789
2	209194	0.115354	0.018918
2	209203	0.13757	0.0233522
2	209206	0.144903	0.0213845
2	209210	0.112518	0.0200851
2	209212	0.0849107	0.0157323
2	209213	0.0933127	0.0178826
2	209214	0.113442	0.023174
2	209218	0.0902355	0.0209378
2	209228	0.0670707	0.0196463
2	209230	0.194948	0.0227882
2	209236	0.109058	0.0165274
2	209244	0.0862394	0.0233816
2	209245	0.082477	0.0196439
2	209249	0.164615	0.0259176
2	209250	0.0906146	0.0203193
2	209268	0.129896	0.0192848
2	209270	0.0831166	0.0174198
2	209276	0.133152	0.0298669
2	209284	0.0888059	0.0160219
2	209289	0.0683732	0.016511
2	209294	0.271436	0.0139623
2	209295	0.0806951	0.0211296
2	209296	0.101579	0.0237935
2	209297	0.100921	0.0253593
2	209306	0.123459	0.0229388
2	209312	0.0883503	0.0208236
2	209314	0.12707	0.0219821
2	209317	0.131617	0.0389867
2	209318	0.114211	0.0308459
2	209320	0.0884726	0.0249174
2	209321	0.0837939	0.0185549
2	209335	0.107754	0.0259702
2	209341	0.143998	0.027148
2	209345	0.106066	0.0228007
2	209362	0.115373	0.0241178
2	209363	0.138688	0.03755
2	209366	0.121608	0.0340009
2	209369	0.09964	0.0225365
2	209370	0.116085	0.0305402
2	209371	0.121346	0.0212611
2	209377	0.116988	0.0166637
2	209380	0.0692418	0.0176423
2	209387	0.0757999	0.0201797
2	209392	0.0935937	0.0274786
2	209393	0.151239	0.0258823
2	209396	0.0641161	0.0154462
2	209407	0.11244	0.0183282
2	209410	0.0781236	0.0193472
2	209411	0.0635839	0.0146916
2	209416	0.101164	0.0187888
2	209421	0.115032	0.0208248
2	209425	0.10227	0.0158579
2	209426	0.0840438	0.0178093
2	209427	0.100133	0.025367
2	209430	0.0967163	0.0150784
2	209441	0.0830142	0.0216571
2	209444	0.0811198	0.0166247
2	209451	0.0687636	0.0170338
2	209463	0.110092	0.0248905
2	209464	0.100861	0.0221585
2	209466	0.131088	0.0390672
2	209473	0.101031	0.016365
2	209474	0.130146	0.0354733
2	209480	0.109067	0.0169569
2	209486	0.160642	0.0203126
2	209487	0.105253	0.0177417
2	209489	0.0873266	0.019319
2	209491	0.0881659	0.0225846
2	209497	0.129958	0.0341985
2	209501	0.185493	0.0232978
2	209502	0.0871403	0.0154537
2	209505	0.0998869	0.0292791
2	209514	0.0824112	0.0215244
2	209519	0.138488	0.0241522
2	209524	0.0966637	0.0189041
2	209529	0.106536	0.0212067
2	209531	0.0897575	0.0267576
2	209534	0.131247	0.0174855
2	209538	0.1854	0.0222802
2	209545	0.0934785	0.018934
2	209546	0.10365	0.0209494
2	209549	0.140992	0.0201763
2	209555	0.1079	0.0155996
2	209571	0.163091	0.019056
2	209578	0.0934416	0.0252236
2	209580	0.137679	0.0357709
2	209584	0.13001	0.0137771
2	209585	0.100623	0.0159644
2	209593	0.0946825	0.0185023
2	209601	0.109136	0.0188444
2	209604	0.0990698	0.0182339
2	209610	0.115905	0.0275982
2	209618	0.123625	0.0311955
2	209620	0.0961636	0.0200255
2	209628	0.127535	0.0151126
2	209636	0.127864	0.0238279
2	209638	0.109691	0.0193591
2	209642	0.118605	0.0289921
2	209644	0.145239	0.0389074
2	209645	0.112951	0.0204517
2	209650	0.0715242	0.0196862
2	209652	0.133156	0.02275
2	209657	0.182408	0.0231779
2	209659	0.104154	0.0227916
2	209661	0.0823715	0.0189494
2	209668	0.0831912	0.0243285
2	209673	0.0981382	0.0234771
2	209676	0.120996	0.0313992
2	209678	0.0802676	0.0177336
2	209681	0.0959917	0.0230673
2	209683	0.0794345	0.0218165
2	209689	0.161142	0.0178494
2	209700	0.0754759	0.0151031
2	209706	0.0749502	0.0221734
2	209708	0.0934935	0.0207871
2	209713	0.157134	0.0461701
2	209721	0.107374	0.0249009
2	209728	0.127163	0.030223
2	209734	0.0944335	0.0251537
2	209741	0.106703	0.026866
2	209742	0.101265	0.0215379
2	209743	0.105661	0.0219412
2	209747	0.0741781	0.0212061
2	209751	0.0867663	0.0230511
2	209755	0.111599	0.0302093
2	209758	0.187845	0.0397276
2	209762	0.150932	0.0230389
2	209766	0.105556	0.0199584
2	209776	0.0593282	0.0160456
2	209786	0.08195	0.017976
2	209787	0.107172	0.0193577
2	209791	0.0686702	0.0175197
2	209804	0.13253	0.0246365
2	209807	0.0923752	0.026505
2	209811	0.0685495	0.0185664
2	209814	0.0673495	0.0153397
2	209818	0.0938306	0.0196261
2	209819	0.0915345	0.0268128
2	209820	0.112303	0.0272125
2	209822	0.0754625	0.0186734
2	209825	0.085125	0.0203439
2	209826	0.102382	0.0215966
2	209828	0.269425	0.0113126
2	209830	0.0848785	0.0211912
2	209833	0.133801	0.0169353
2	209839	0.155889	0.0271105
2	209840	0.131045	0.0341218
2	209844	0.0945987	0.0227404
2	209859	0.0818947	0.0227684
2	209863	0.0890497	0.0223596
2	209864	0.0889396	0.0218896
2	209866	0.0779856	0.0185771
2	209873	0.0583484	0.0171158
2	209875	0.083047	0.0210032
2	209884	0.0955039	0.0288304
2	209887	0.104142	0.0233531
2	209904	0.0949846	0.0257641
2	209906	0.0774685	0.0211723
2	209908	0.0853599	0.022852
2	209909	0.114821	0.023473
2	209914	0.114705	0.0256638
2	209916	0.139681	0.0244604
2	209922	0.111413	0.018111
2	209923	0.074452	0.0194297
2	209934	0.101097	0.0266977
2	209937	0.074722	0.0162485
2	209939	0.13335	0.022893
2	209940	0.123645	0.0210175
2	209944	0.0791756	0.0191327
2	209953	0.121379	0.0323507
2	209955	0.187875	0.0289802
2	209960	0.125738	0.0252412
2	209965	0.0813882	0.0206471
2	209968	0.0847132	0.0246107
2	209976	0.0672426	0.0192212
2	209983	0.0881092	0.0241065
2	209985	0.113072	0.0182084
2	209986	0.113442	0.025011
2	209991	0.100011	0.0227546
2	210000	0.131654	0.0222404
2	210008	0.104624	0.0186786
2	210011	0.0886683	0.0159584
2	210013	0.134775	0.0263507
2	210014	0.0685171	0.0181296
2	210026	0.0928628	0.0238924
2	210031	0.0974785	0.0199664
2	210033	0.0802773	0.0218793
2	210037	0.0843278	0.0220969
2	210039	0.0946768	0.0253544
2	210041	0.10038	0.0197
2	210042	0.101556	0.0296618
2	210044	0.0794743	0.015073
2	210045	0.0736998	0.0195752
2	210048	0.0846487	0.023265
2	210060	0.08593	0.0198532
2	210064	0.125162	0.0267987
2	210079	0.0745117	0.0219303
2	210080	0.301482	0.0137195
2	210086	0.0693302	0.0151828
2	210088	0.0998866	0.0248891
2	210090	0.0952306	0.0238186
2	210097	0.0861477	0.0198558
2	210098	0.0939658	0.0284248
2	210105	0.12526	0.0161611
2	210108	0.0689632	0.0202293
2	210109	0.0865614	0.0201572
2	210112	0.0964016	0.0286512
2	210120	0.116121	0.0203714
2	210125	0.104403	0.024136
2	210132	0.101324	0.0237224
2	210133	0.141815	0.0346179
2	210138	0.116544	0.0250231
2	210147	0.0920538	0.0235768
2	210150	0.11074	0.0308715
2	210154	0.0957924	0.0230857
2	210155	0.0992377	0.024147
2	210159	0.374054	0.0210327
2	210161	0.158484	0.0451219
2	210162	0.150401	0.0399215
2	210163	0.131433	0.0236193
2	210164	0.113779	0.0295179
2	210169	0.0606771	0.0178878
2	210177	0.0914476	0.0232128
2	210179	0.0757956	0.0198428
2	210181	0.206818	0.0161083
2	210184	0.100898	0.0288881
2	210191	0.0975013	0.013517
2	210192	0.0761348	0.022261
2	210194	0.126916	0.0278768
2	210196	0.121578	0.0202372
2	210205	0.131033	0.0237804
2	210209	0.0645695	0.0185009
2	210218	0.128676	0.0202492
2	210219	0.118651	0.0314676
2	210222	0.0780947	0.0181183
2	210239	0.129379	0.0299647
2	210241	0.104609	0.0199604
2	210245	0.229502	0.0314625
2	210248	0.0794081	0.0159512
2	210250	0.110307	0.019431
2	210260	0.0824217	0.0220225
2	210261	0.131752	0.0194188
2	210263	0.200646	0.046678
2	210282	0.14612	0.0425567
2	210284	0.101102	0.0188153
2	210287	0.093997	0.0248943
2	210290	0.104737	0.0240703
2	210293	0.158324	0.0451126
2	210294	0.18497	0.0535592
2	210297	0.0723469	0.0188189
2	210298	0.0647335	0.0187343
2	210299	0.0904756	0.0252782
2	210301	0.10506	0.0171487
2	210304	0.0726161	0.0141237
2	210313	0.065652	0.0186647
2	210325	0.112765	0.030641
2	210331	0.0974109	0.0145491
2	210338	0.133967	0.0271636
2	210339	0.0767944	0.0215413
2	210340	0.0938876	0.0184725
2	210343	0.107416	0.0236857
2	210347	0.0765999	0.022454
2	210352	0.124134	0.0297691
2	210355	0.120662	0.022386
2	210359	0.141042	0.030799
2	210367	0.0675784	0.0154301
2	210371	0.117113	0.0226214
2	210385	0.100291	0.019523
2	210387	0.134372	0.0186976
2	210392	0.0668362	0.0189265
2	210395	0.0945839	0.0174689
2	210401	0.0992591	0.0177942
2	210402	0.126029	0.0283453
2	210409	0.146449	0.0294878
2	210411	0.0858396	0.0230546
2	210420	0.0837547	0.0199205
2	210423	0.177884	0.0426835
2	210425	0.126561	0.0329968
2	210428	0.0673218	0.0176368
2	210429	0.108422	0.0237202
2	210431	0.260476	0.0183689
2	210432	0.103862	0.0184986
2	210440	0.0910935	0.0190808
2	210449	0.0947677	0.0223278
2	210458	0.123208	0.0314405
2	210462	0.0803001	0.0214662
2	210465	0.0513734	0.0148802
2	210466	0.122765	0.0275327
2	210468	0.0630971	0.0158064
2	210473	0.0779037	0.0201668
2	210475	0.0872004	0.0212319
2	210477	0.0826774	0.0221148
2	210484	0.0770952	0.0224803
2	210486	0.0874411	0.0237634
2	210491	0.0769387	0.015782
2	210494	0.132536	0.0263437
2	210496	0.0860235	0.0197654
2	210506	0.0520784	0.0154561
2	210507	0.115747	0.0328228
2	210511	0.0997237	0.0174159
2	210513	0.132836	0.0309607
2	210522	0.150994	0.0312998
2	210523	0.0878842	0.0200112
2	210524	0.117354	0.0338975
2	210526	0.0859027	0.0211788
2	210530	0.0734239	0.0175418
2	210532	0.10999	0.0189095
2	210535	0.0817918	0.0158703
2	210539	0.0873622	0.0195331
2	210541	0.0851339	0.0193871
2	210543	0.0967251	0.018074
2	210545	0.0774615	0.0215
2	210546	0.0853455	0.0234078
2	210549	0.0682703	0.0159149
2	210552	0.115964	0.0248689
2	210554	0.0951466	0.022841
2	210556	0.16478	0.0188658
2	210560	0.130608	0.0296309
2	210565	0.100194	0.0274574
2	210573	0.126688	0.0370055
2	210582	0.068536	0.0165601
2	210585	0.0966215	0.0281289
2	210586	0.0674416	0.016644
2	210587	0.36308	0.0175153
2	210593	0.0793091	0.0231612
2	210597	0.106432	0.018565
2	210598	0.0667075	0.0201228
2	210600	0.0755975	0.0217097
2	210601	0.106479	0.0247773
2	210605	0.0912378	0.0221878
2	210606	0.123113	0.0287889
2	210614	0.122632	0.0225039
2	210623	0.417729	0.0099002
2	210625	0.0749867	0.0188052
2	210626	0.117388	0.0214881
2	210636	0.119678	0.0210793
2	210638	0.0793187	0.0201854
2	210641	0.112991	0.020095
2	210649	0.134738	0.0224735
2	210652	0.0926997	0.0190145
2	210656	0.167683	0.0257999
2	210658	0.087995	0.016833
2	210663	0.0998828	0.025479
2	210678	0.117939	0.0197371
2	210691	0.082979	0.0222208
2	210695	0.104608	0.0298117
2	210696	0.11401	0.0229316
2	210697	0.11721	0.0206027
2	210704	0.0729633	0.0203273
2	210709	0.111045	0.0200339
2	210711	0.119641	0.0227941
2	210717	0.164687	0.0377544
2	210718	0.0990194	0.0207756
2	210728	0.0759572	0.0189974
2	210732	0.129847	0.024061
2	210735	0.0716371	0.0154037
2	210737	0.133888	0.019387
2	210744	0.114088	0.0289742
2	210745	0.0782963	0.017274
2	210746	0.0788573	0.0213677
2	210749	0.129552	0.0237377
2	210751	0.09079	0.0172825
2	210758	0.163684	0.0209895
2	210767	0.116984	0.0307901
2	210769	0.0640943	0.0192544
2	210771	0.118419	0.023125
2	210773	0.101808	0.024786
2	210776	0.107293	0.0280958
2	210791	0.0900738	0.0174683
2	210793	0.102691	0.0221099
2	210794	0.0945188	0.017489
2	210798	0.10306	0.0290138
2	210799	0.0872912	0.0226035
2	210802	0.142286	0.0181728
2	210804	0.121857	0.0248134
2	210805	0.0989806	0.0196533
2	210811	0.0675644	0.0161429
2	210813	0.0855351	0.0179155
2	210814	0.114006	0.0289652
2	210816	0.0944758	0.0156902
2	210822	0.144559	0.0165805
2	210823	0.103118	0.020203
2	210826	0.0722274	0.0202006
2	210829	0.092063	0.0214772
2	210835	0.115937	0.0245737
2	210839	0.111529	0.0323149
2	210846	0.0690341	0.0168503
2	210848	0.119954	0.0209278
2	210849	0.0848056	0.0208762
2	210850	0.0934751	0.0246981
2	210851	0.0827373	0.0249351
2	210854	0.0913883	0.0177002
2	210855	0.084332	0.0213391
2	210863	0.108166	0.0319596
2	210865	0.113317	0.0274746
2	210870	0.099949	0.0136362
2	210888	0.0577335	0.014945
2	210904	0.149679	0.0167409
2	210909	0.082252	0.0143434
2	210915	0.0947868	0.0236445
2	210919	0.14941	0.0224802
2	210922	0.158432	0.0317379
2	210933	0.0737125	0.0173314
2	210934	0.115499	0.034405
2	210935	0.106357	0.0181389
2	210941	0.120303	0.0317153
2	210942	0.0950622	0.0215295
2	210945	0.104068	0.0303171
2	210948	0.119123	0.0212612
2	210949	0.0730443	0.0184256
2	210950	0.337089	0.0139829
2	210972	0.132968	0.0167832
2	210974	0.108224	0.0206208
2	210978	0.0854971	0.0194726
2	210981	0.110492	0.0180325
2	210989	0.0989866	0.0178045
2	210998	0.125246	0.0180403
2	211001	0.0688732	0.018437
2	211004	0.0738042	0.0204687
2	211006	0.0956209	0.0279232
2	211013	0.113276	0.0325419
2	211014	0.101414	0.0236925
2	211016	0.0891787	0.0253507
2	211019	0.0810955	0.0234054
2	211021	0.0990048	0.0199303
2	211027	0.09008	0.0190941
2	211035	0.116798	0.0241454
2	211037	0.0751308	0.0152673
2	211039	0.174841	0.021221
2	211040	0.311701	0.0133624
2	211041	0.0968603	0.0246956
2	211042	0.0628682	0.0189522
2	211047	0.136078	0.0202302
2	211048	0.133942	0.0179189
2	211049	0.125065	0.0308338
2	211052	0.244275	0.0235412
2	211055	0.0729207	0.020451
2	211058	0.11223	0.0241169
2	211059	0.0723217	0.020242
2	211065	0.0816507	0.0195623
2	211067	0.0822963	0.0185111
2	211074	0.0805488	0.0236431
2	211077	0.103812	0.0206194
2	211080	0.113187	0.0208385
2	211084	0.107031	0.0311777
2	211090	0.133529	0.0356596
2	211100	0.0890026	0.0212058
2	211102	0.0892551	0.0220906
2	211104	0.0811642	0.0198411
2	211105	0.0867322	0.0218341
2	211108	0.103682	0.0289662
2	211110	0.0748305	0.0196156
2	211111	0.0950029	0.0253738
2	211116	0.0775276	0.0196689
2	211118	0.0722942	0.0206951
2	211121	0.0931186	0.0178862
2	211127	0.0700197	0.0177011
2	211130	0.0700961	0.0208322
2	211134	0.0835221	0.0186936
2	211136	0.123413	0.0179119
2	211137	0.0929331	0.0233014
2	211146	0.123062	0.0188931
2	211151	0.0855923	0.0246652
2	211158	0.100917	0.0278124
2	211159	0.106503	0.03199
2	211160	0.0589439	0.015985
2	211161	0.0798341	0.0214043
2	211166	0.0736784	0.0218818
2	211170	0.0950766	0.0276307
2	211175	0.201546	0.0191094
2	211176	0.0877343	0.0243211
2	211185	0.0960337	0.0201652
2	211187	0.101556	0.0157109
2	211189	0.107112	0.0202238
2	211190	0.104258	0.0262259
2	211192	0.104857	0.0261832
2	211195	0.0756197	0.0214984
2	211196	0.101859	0.0210679
2	211201	0.0943349	0.0275789
2	211202	0.138057	0.0248198
2	211218	0.102236	0.0220958
2	211222	0.285166	0.0264814
2	211227	0.101621	0.0230931
2	211228	0.111498	0.0223044
2	211234	0.124692	0.0145939
2	211236	0.0774942	0.0190433
2	211245	0.167913	0.0249969
2	211246	0.111357	0.0301208
2	211251	0.0935664	0.0191592
2	211253	0.058333	0.0168017
2	211270	0.135284	0.0235093
2	211271	0.103153	0.0179621
2	211274	0.112223	0.0300489
2	211275	0.085653	0.0140949
2	211277	0.0979907	0.0199962
2	211279	0.116486	0.0194487
2	211280	0.0921176	0.0259474
2	211281	0.135339	0.0287523
2	211292	0.0695784	0.0163292
2	211295	0.123639	0.0128391
2	211297	0.215692	0.024028
2	211299	0.107738	0.0241154
2	211300	0.139471	0.0236098
2	211305	0.101113	0.0260248
2	211307	0.0815031	0.0209016
2	211315	0.116042	0.0336715
2	211316	0.103177	0.0167961
2	211317	0.0973812	0.0170447
2	211319	0.0739082	0.0176299
2	211321	0.0759462	0.0209365
2	211334	0.176118	0.025469
2	211345	0.0871931	0.0236045
2	211349	0.0798919	0.0164542
2	211353	0.0751865	0.0144482
2	211359	0.0712186	0.019581
2	211360	0.0950641	0.0205974
2	211362	0.117182	0.030214
2	211363	0.100581	0.023112
2	211365	0.0952547	0.021847
2	211366	0.0619209	0.0175866
2	211369	0.0693096	0.0150944
2	211370	0.0743032	0.0174482
2	211371	0.111573	0.0167948
2	211372	0.0709854	0.0202043
2	211379	0.199265	0.0248221
2	211381	0.156989	0.0399658
2	211389	0.116465	0.0268916
2	211395	0.0744821	0.0220105
2	211397	0.136836	0.0236327
2	211398	0.07924	0.0204562
2	211399	0.156914	0.021098
2	211403	0.344149	0.0141347
2	211407	0.127618	0.0216481
2	211410	0.123166	0.0201686
2	211413	0.0934751	0.021993
2	211415	0.0755552	0.016769
2	211419	0.227803	0.0149794
2	211425	0.0862127	0.0190883
2	211426	0.186513	0.0323104
2	211428	0.0863402	0.0154663
2	211441	0.104469	0.0176122
2	211452	0.0775674	0.0208951
2	211461	0.203303	0.0280232
2	211466	0.140947	0.0196321
2	211471	0.0789903	0.0199051
2	211479	0.126471	0.0246442
2	211481	0.111233	0.0156852
2	211491	0.115958	0.0287746
2	211495	0.119864	0.0168648
2	211501	0.121266	0.0259576
2	211508	0.091963	0.0246725
2	211514	0.111438	0.0170899
2	211516	0.0801345	0.0217829
2	211521	0.0902502	0.0216211
2	211525	0.112688	0.0269279
2	211531	0.103814	0.0201968
2	211542	0.0955964	0.0153171
2	211550	0.101867	0.0285481
2	211552	0.12253	0.0214816
2	211555	0.15573	0.0262542
2	211557	0.0796555	0.0201247
2	211562	0.0985534	0.0259497
2	211573	0.116587	0.0196276
2	211574	0.123821	0.0293996
2	211575	0.0747303	0.019933
2	211576	0.108643	0.023033
2	211578	0.266857	0.0225357
2	211584	0.186102	0.0425154
2	211598	0.0910154	0.0250078
2	211612	0.0634553	0.0190146
2	211615	0.083837	0.0251042
2	211617	0.233712	0.0200041
2	211619	0.060209	0.0176969
2	211623	0.104714	0.030256
2	211624	0.102211	0.0182492
2	211626	0.122907	0.034284
2	211633	0.116334	0.0217021
2	211634	0.101016	0.0205922
2	211635	0.108909	0.0221233
2	211638	0.107539	0.0197176
2	211639	0.142454	0.0206737
2	211641	0.175847	0.0342813
2	211649	0.0819932	0.0223746
2	211654	0.122531	0.0149694
2	211665	0.109673	0.0295504
2	211668	0.132401	0.0271007
2	211677	0.103798	0.0174798
2	211681	0.206403	0.0200049
2	211682	0.0945964	0.0246877
2	211687	0.112468	0.0263043
2	211694	0.0993453	0.0267413
2	211697	0.0891653	0.0209442
2	211699	0.10299	0.0287841
2	211705	0.0915178	0.0202749
2	211709	0.089506	0.0227356
2	211718	0.126584	0.022454
2	211720	0.10323	0.0221493
2	211724	0.127637	0.022155
2	211728	0.11206	0.0220897
2	211734	0.0946441	0.0193627
2	211738	0.0878659	0.022017
2	211744	0.053265	0.0154423
2	211745	0.118571	0.0273406
2	211750	0.134755	0.0166078
2	211752	0.0844106	0.0209734
2	211761	0.0817368	0.0242583
2	211766	0.118696	0.0188846
2	211772	0.0729466	0.0175569
2	211773	0.110617	0.0246661
2	211776	0.0765652	0.0172357
2	211779	0.100695	0.0218321
2	211780	0.0801429	0.0199148
2	211785	0.0773108	0.0217588
2	211786	0.0670687	0.0199444
2	211788	0.125051	0.0246973
2	211789	0.161468	0.0366987
2	211790	0.11114	0.0201496
2	211795	0.0813669	0.0211846
2	211798	0.0917303	0.0232632
2	211801	0.12465	0.0238488
2	211802	0.0899969	0.0213452
2	211803	0.130853	0.0261828
2	211810	0.121609	0.0253108
2	211821	0.08953	0.0213077
2	211824	0.0832233	0.0215704
2	211825	0.0877267	0.0200031
2	211829	0.105794	0.0291295
2	211832	0.0968081	0.0252792
2	211836	0.0946498	0.016353
2	211838	0.102625	0.019732
2	211841	0.0807034	0.0240398
2	211842	0.155954	0.0281849
2	211844	0.104688	0.0158912
2	211846	0.0996664	0.0152773
2	211847	0.0865908	0.0237362
2	211854	0.121129	0.0352361
2	211855	0.152898	0.0194183
2	211859	0.0764267	0.015318
2	211867	0.0897564	0.018991
2	211877	0.0902721	0.0233351
2	211885	0.143645	0.0202674
2	211889	0.107767	0.0307699
2	211892	0.0894895	0.0186013
2	211894	0.0489039	0.0135573
2	211903	0.104079	0.0243773
2	211905	0.0732488	0.0150269
2	211908	0.0880767	0.0150864
2	211913	0.0991175	0.0180649
2	211917	0.0981416	0.0147781
2	211918	0.0685231	0.0202209
2	211919	0.137002	0.0201074
2	211920	0.115262	0.0248024
2	211921	0.134856	0.0250753
2	211922	0.0829627	0.0210902
2	211931	0.154521	0.0203099
2	211939	0.0895219	0.0244339
2	211940	0.143085	0.0292068
2	211941	0.133466	0.0200634
2	211945	0.107648	0.0219738
2	211957	0.0618981	0.0179009
2	211959	0.0938655	0.0262248
2	211961	0.182425	0.019437
2	211965	0.111696	0.0142932
2	211970	0.0761687	0.0153704
2	211973	0.0874486	0.0234896
2	211975	0.102318	0.0294559
2	211979	0.109733	0.0316061
2	211981	0.180714	0.0316818
2	211983	0.0628701	0.0190044
2	211991	0.0938929	0.0208092
2	211993	0.144626	0.0178161
2	211999	0.0697473	0.0177299
2	212004	0.113487	0.0304463
2	212006	0.108899	0.0246672
2	212007	0.0699511	0.0197857
2	212008	0.0867818	0.0224353
2	212009	0.0972918	0.018737
2	212011	0.135758	0.029994
2	212012	0.0979855	0.0281034
2	212016	0.0735938	0.0217836
2	212018	0.0812514	0.0245459
2	212024	0.192679	0.0227825
2	212026	0.0854538	0.0226256
2	212031	0.118739	0.0183348
2	212032	0.105204	0.0274426
2	212040	0.126303	0.0216041
2	212042	0.117117	0.0184227
2	212047	0.13529	0.0352751
2	212051	0.105165	0.0254016
2	212053	0.0928018	0.0158832
2	212057	0.0672867	0.0180863
2	212062	0.0917693	0.016297
2	212063	0.078542	0.0168543
2	212064	0.11693	0.0257459
2	212065	0.0676031	0.0136207
2	212068	0.0754733	0.0227875
2	212069	0.111623	0.0290015
2	212072	0.100424	0.0207457
2	212073	0.0896113	0.0266577
2	212076	0.11393	0.0285387
2	212078	0.0831129	0.0210379
2	212081	0.108257	0.027245
2	212082	0.123934	0.0223552
2	212085	0.0862945	0.0192933
2	212087	0.149646	0.0420858
2	212092	0.350943	0.0222297
2	212093	0.0825476	0.0171376
2	212096	0.0996061	0.0245188
2	212104	0.080897	0.0206269
2	212107	0.138934	0.0226148
2	212111	0.0968792	0.0154883
2	212114	0.283365	0.0140227
2	212119	0.108915	0.0209244
2	212120	0.0599279	0.0181531
2	212121	0.0997975	0.0194758
2	212123	0.0785978	0.0183406
2	212133	0.20636	0.0184338
2	212143	0.105884	0.0283806
2	212152	0.0933638	0.0233809
2	212156	0.160548	0.024047
2	212161	0.0946904	0.0247372
2	212167	0.127442	0.023656
2	212186	0.112588	0.0227062
2	212191	0.101603	0.0147973
2	212196	0.0924796	0.0132813
2	212199	0.106833	0.0256945
2	212200	0.0793606	0.0221837
2	212201	0.105702	0.0173642
2	212202	0.0699808	0.0146802
2	212208	0.373357	0.00936404
2	212210	0.135329	0.0247363
2	212213	0.0778759	0.0195142
2	212219	0.0964663	0.0201079
2	212228	0.0839525	0.0181416
2	212229	0.169748	0.02035
2	212232	0.121219	0.032034
2	212234	0.0944906	0.0248154
2	212235	0.103162	0.0173209
2	212236	0.101984	0.017299
2	212239	0.0865646	0.0152876
2	212240	0.102095	0.0149262
2	212242	0.0907224	0.0197074
2	212262	0.0969282	0.0226847
2	212264	0.096734	0.0196339
2	212269	0.254173	0.0228081
2	212279	0.109048	0.0177776
2	212281	0.0803403	0.0156854
2	212289	0.0892557	0.0149159
2	212290	0.119818	0.0316469
2	212307	0.0843963	0.0242253
2	212314	0.0764669	0.0189783
2	212317	0.0813046	0.0137728
2	212320	0.0887317	0.0174848
2	212331	0.128158	0.0320043
2	212337	0.122146	0.0306396
2	212341	0.122234	0.019472
2	212342	0.127516	0.0196191
2	212346	0.0845325	0.021822
2	212351	0.123448	0.0176738
2	212354	0.126994	0.0201773
2	212356	0.081415	0.0220846
2	212376	0.103899	0.0245913
2	212378	0.098871	0.0223385
2	212380	0.153456	0.0203649
2	212383	0.0876567	0.0142604
2	212385	0.0986893	0.0217857
2	212388	0.101086	0.0188038
2	212389	0.0916795	0.0221358
2	212392	0.0882461	0.0215498
2	212393	0.0748241	0.015346
2	212396	0.0943674	0.0248944
2	212407	0.110363	0.0234894
2	212408	0.126097	0.0329135
2	212416	0.281018	0.0240259
2	212419	0.101685	0.0307156
2	212424	0.0953177	0.0204872
2	212425	0.0943358	0.0181585
2	212427	0.114428	0.0157664
2	212429	0.091473	0.0206312
2	212433	0.072941	0.0211767
2	212438	0.0695761	0.0180439
2	212439	0.143671	0.0184774
2	212443	0.126346	0.0223855
2	212445	0.0684412	0.0206956
2	212455	0.0923329	0.0227877
2	212458	0.0781636	0.0198372
2	212463	0.112226	0.0164621
2	212464	0.0660641	0.0157413
2	212468	0.0769825	0.0179842
2	212477	0.0891444	0.0216175
2	212480	0.0856045	0.020511
2	212488	0.139002	0.0231186
2	212489	0.123271	0.028945
2	212490	0.0863753	0.0188838
2	212492	0.121411	0.0296616
2	212501	0.0774238	0.0168232
2	212503	0.0982118	0.0182814
2	212511	0.0882623	0.0256171
2	212521	0.127635	0.0367584
2	212522	0.205319	0.0551019
2	212528	0.234007	0.0178949
2	212529	0.125145	0.0275452
2	212540	0.125454	0.0274982
2	212550	0.0933127	0.0273883
2	212553	0.112281	0.0267689
2	212559	0.110452	0.0324751
2	212566	0.11132	0.018174
2	212568	0.101569	0.0253517
2	212571	0.102596	0.0203039
2	212574	0.107965	0.0188853
2	212577	0.336894	0.0183226
2	212589	0.110773	0.0265731
2	212599	0.12201	0.0212409
2	212602	0.139852	0.03115
2	212603	0.0955147	0.0277356
2	212608	0.0923618	0.0188883
2	212612	0.085612	0.0222083
2	212615	0.077283	0.0218212
2	212617	0.103307	0.0237424
2	212624	0.0963311	0.0291648
2	212625	0.0850165	0.0193772
2	212629	0.162594	0.0387768
2	212633	0.0643119	0.0192144
2	212638	0.10358	0.0302973
2	212639	0.115338	0.0342415
2	212646	0.297133	0.0149461
2	212649	0.0816197	0.0166486
2	212651	0.164248	0.0331655
2	212652	0.0872401	0.0240824
2	212653	0.119659	0.0188525
2	212659	0.115629	0.0203012
2	212661	0.0873786	0.0259319
2	212662	0.0929107	0.0267234
2	212663	0.101423	0.0260665
2	212666	0.0991783	0.0210291
2	212667	0.126799	0.0174398
2	212670	0.0743891	0.017291
2	212686	0.0983299	0.021036
2	212691	0.0988551	0.0241948
2	212693	0.0862175	0.0183692
2	212697	0.127602	0.0242118
2	212701	0.110776	0.0243185
2	212704	0.12107	0.0271963
2	212714	0.0747553	0.0225885
2	212720	0.110185	0.0175383
2	212724	0.137088	0.0350319
2	212728	0.0854002	0.0164814
2	212732	0.140232	0.0264121
2	212738	0.0712735	0.0163726
2	212743	0.0885565	0.0161106
2	212745	0.12318	0.0181103
2	212746	0.0659337	0.0192762
2	212749	0.273934	0.0150348
2	212750	0.104837	0.0255506
2	212753	0.104315	0.0255633
2	212755	0.104999	0.0303532
2	212767	0.0765362	0.0187574
2	212769	0.0665861	0.0163704
2	212773	0.118161	0.02968
2	212776	0.12464	0.0231784
2	212778	0.0794476	0.0187433
2	212779	0.0936344	0.0254099
2	212782	0.07725	0.020755
2	212784	0.0902083	0.0226968
2	212790	0.112481	0.0331334
2	212795	0.165343	0.0450861
2	212806	0.122603	0.0219321
2	212807	0.0729983	0.0194573
2	212813	0.104712	0.0313001
2	212815	0.0953195	0.0280184
2	212818	0.147277	0.0253316
2	212821	0.0914907	0.0249701
2	212827	0.0633452	0.01688
2	212833	0.0644551	0.0188397
2	212837	0.0868271	0.0199938
2	212840	0.0757942	0.0191677
2	212842	0.0600446	0.0176846
2	212843	0.083625	0.0185383
2	212847	0.0712073	0.0198873
2	212850	0.123776	0.029159
2	212853	0.0975113	0.0269237
2	212858	0.139644	0.0198296
2	212861	0.0882699	0.0258436
2	212862	0.0976046	0.0192436
2	212865	0.105947	0.0194208
2	212866	0.328492	0.0195693
2	212890	0.0939767	0.0220491
2	212892	0.0904167	0.0132183
2	212896	0.0989237	0.0223112
2	212904	0.12433	0.0288581
2	212906	0.10276	0.0233562
2	212910	0.11854	0.0302798
2	212911	0.138774	0.0296773
2	212914	0.0885817	0.0185543
2	212915	0.0923938	0.0214582
2	212919	0.106507	0.0131084
2	212923	0.0921136	0.0250178
2	212929	0.119381	0.0213415
2	212931	0.0532828	0.0148323
2	212951	0.128378	0.0246607
2	212953	0.0935181	0.0233227
2	212955	0.155746	0.0221588
2	212968	0.0997031	0.0283543
2	212975	0.0565878	0.0161706
2	212978	0.0797404	0.0209229
2	212979	0.0922562	0.0200317
2	212980	0.0962586	0.0235864
2	212981	0.0706592	0.0177281
2	212984	0.16735	0.0289711
2	212986	0.0960613	0.0207688
2	212987	0.108802	0.0229023
2	212989	0.0838342	0.0253999
2	212990	0.0924013	0.0240464
2	212999	0.134836	0.0192699
2	213000	0.124441	0.0327314
2	213006	0.114169	0.021468
2	213007	0.146665	0.0136104
2	213010	0.092388	0.0199038
2	213012	0.0892721	0.021253
2	213013	0.0660447	0.0197393
2	213014	0.114921	0.0229367
2	213015	0.0983939	0.0265255
2	213021	0.265599	0.0133098
2	213025	0.115643	0.0285594
2	213032	0.16589	0.0242145
2	213033	0.100056	0.0179185
2	213034	0.066156	0.0198195
2	213037	0.113696	0.0336345
2	213038	0.085685	0.0223547
2	213040	0.06084	0.0173258
2	213041	0.0617656	0.0174494
2	213042	0.0730346	0.0199302
2	213047	0.0727802	0.0209964
2	213053	0.108927	0.0299896
2	213057	0.293506	0.0135834
2	213062	0.182033	0.0259138
2	213063	0.125366	0.0211018
2	213067	0.149534	0.0229187
2	213069	0.30796	0.0144073
2	213073	0.0844262	0.0214819
2	213074	0.0940472	0.016189
2	213075	0.156836	0.0334603
2	213078	0.0969655	0.013687
2	213083	0.272111	0.0160311
2	213094	0.285514	0.01333
2	213096	0.128996	0.0251767
2	213098	0.0834651	0.021301
2	213104	0.0950208	0.0194234
2	213112	0.0874522	0.0230889
2	213114	0.167232	0.0193291
2	213119	0.0993604	0.0206843
2	213121	0.113134	0.0226771
2	213122	0.119266	0.0327077
2	213125	0.159993	0.0181005
2	213132	0.0984198	0.0233647
2	213134	0.125192	0.0210056
2	213137	0.112307	0.0212939
2	213138	0.0787363	0.0214803
2	213149	0.121943	0.0159245
2	213152	0.128988	0.029133
2	213164	0.0919161	0.0219995
2	213171	0.0756627	0.019085
2	213172	0.1084	0.0185392
2	213175	0.0904344	0.0267634
2	213176	0.182074	0.0321766
2	213177	0.0602699	0.0146195
2	213178	0.0861266	0.0206439
2	213181	0.1212	0.0256685
2	213182	0.065527	0.0135476
2	213185	0.0953983	0.0263464
2	213194	0.0501295	0.0150963
2	213195	0.111326	0.0162411
2	213206	0.0925921	0.0258045
2	213209	0.141232	0.0301575
2	213210	0.165934	0.0263041
2	213213	0.118155	0.017071
2	213219	0.0776386	0.0157015
2	213226	0.0786656	0.0234754
2	213234	0.213384	0.0149453
2	213239	0.0875548	0.0162599
2	213243	0.0813193	0.0162329
2	213264	0.149335	0.0385794
2	213266	0.0688309	0.0187059
2	213270	0.0928394	0.0183505
2	213274	0.114534	0.0238743
2	213281	0.116441	0.0223309
2	213283	0.0900078	0.017908
2	213286	0.120791	0.0320921
2	213289	0.0624918	0.0154343
2	213302	0.0769515	0.0167062
2	213308	0.104515	0.0191744
2	213309	0.157357	0.021008
2	213310	0.0811365	0.0228283
2	213311	0.0995059	0.0162675
2	213314	0.0884838	0.0228315
2	213315	0.0901314	0.0194046
2	213321	0.0896584	0.0227263
2	213324	0.127191	0.0220585
2	213340	0.0942805	0.0200716
2	213342	0.072793	0.0191489
2	213345	0.0722398	0.0192201
2	213350	0.0700377	0.0186608
2	213357	0.0943243	0.0279752
2	213359	0.126454	0.0263398
2	213364	0.0781369	0.0176128
2	213373	0.0536769	0.0158238
2	213374	0.0986855	0.0248622
2	213376	0.145917	0.0236305
2	213380	0.158481	0.0175604
2	213381	0.0873225	0.0202014
2	213382	0.0827477	0.01821
2	213383	0.107725	0.0197826
2	213388	0.0812719	0.0177458
2	213393	0.109669	0.015158
2	213396	0.0931366	0.0222976
2	213397	0.265708	0.0156648
2	213402	0.0892771	0.0169494
2	213415	0.107035	0.0317227
2	213421	0.100245	0.0264824
2	213422	0.105806	0.0246331
2	213432	0.126576	0.0369102
2	213436	0.0943196	0.0198906
2	213445	0.112895	0.0225121
2	213452	0.129699	0.0199606
2	213462	0.0974027	0.0195164
2	213463	0.127018	0.0281022
2	213465	0.129157	0.0293525
2	213474	0.10876	0.0293605
2	213479	0.172588	0.0300263
2	213486	0.110956	0.0199349
2	213487	0.178789	0.0253381
2	213488	0.0791412	0.0199817
2	213492	0.082757	0.0176536
2	213493	0.139645	0.0341719
2	213494	0.0932426	0.0213645
2	213497	0.131527	0.0226355
2	213498	0.110492	0.0282677
2	213502	0.104442	0.0241475
2	213504	0.10352	0.0174616
2	213519	0.148477	0.0183688
2	213520	0.137869	0.0350877
2	213523	0.0965907	0.0214382
2	213539	0.0727834	0.0189668
2	213541	0.163244	0.01954
2	213549	0.0755307	0.0202956
2	213550	0.129514	0.0266448
2	213554	0.118054	0.0251585
2	213555	0.179358	0.030721
2	213557	0.139107	0.0240781
2	213559	0.0996209	0.0271941
2	213561	0.0968109	0.022458
2	213563	0.0702425	0.0196789
2	213565	0.0828213	0.0190025
2	213568	0.2791	0.0183381
2	213575	0.0862401	0.02321
2	213576	0.129106	0.0319819
2	213591	0.32129	0.0194928
2	213595	0.0590693	0.0157874
2	213596	0.108199	0.016954
2	213597	0.238939	0.0235815
2	213605	0.098802	0.0147891
2	213607	0.113463	0.0319983
2	213608	0.116985	0.0210497
2	213609	0.084909	0.0220306
2	213614	0.114918	0.0184523
2	213616	0.10034	0.0180177
2	213624	0.108987	0.0308037
2	213627	0.149978	0.0283438
2	213648	0.102143	0.0197029
2	213650	0.0889278	0.0193793
2	213659	0.159865	0.0260967
2	213664	0.100738	0.0226796
2	213666	0.0889509	0.0248765
2	213670	0.0868661	0.0183523
2	213674	0.20195	0.0265642
2	213680	0.0777752	0.0196021
2	213683	0.0925835	0.0211166
2	213688	0.0837166	0.0202908
2	213691	0.120304	0.0217896
2	213698	0.134226	0.0264035
2	213700	0.143095	0.031113
2	213707	0.0720095	0.0214915
2	213714	0.128193	0.0198318
2	213720	0.0665372	0.0179022
2	213723	0.0780145	0.0197334
2	213725	0.0775805	0.0177664
2	213727	0.117125	0.0161574
2	213729	0.0623712	0.017628
2	213730	0.0838386	0.016421
2	213733	0.0914537	0.0216336
2	213741	0.121834	0.0252854
2	213742	0.131573	0.0330959
2	213745	0.127872	0.0170642
2	213749	0.0997607	0.0256025
2	213753	0.156821	0.0243691
2	213760	0.0959448	0.0215237
2	213762	0.103937	0.0222151
2	213765	0.134078	0.0354211
2	213769	0.120032	0.0281719
2	213771	0.100082	0.028408
2	213773	0.0985421	0.0190679
2	213775	0.110117	0.0228932
2	213779	0.0851258	0.0192888
2	213783	0.103664	0.0240103
2	213788	0.081083	0.0200159
2	213791	0.158849	0.0460649
2	213792	0.0831212	0.0202868
2	213797	0.0871319	0.0177491
2	213809	0.0967056	0.0198125
2	213810	0.109929	0.0283014
2	213819	0.0981659	0.0264403
2	213823	0.0757605	0.0214889
2	213830	0.0856813	0.0205747
2	213847	0.097242	0.025802
2	213852	0.135221	0.0180442
2	213853	0.122635	0.018166
2	213858	0.113583	0.0214527
2	213861	0.0957566	0.024486
2	213862	0.118848	0.0339853
2	213865	0.103627	0.0254215
2	213869	0.0715056	0.0177086
2	213870	0.0877412	0.0239068
2	213871	0.104776	0.0198905
2	213873	0.0696673	0.01881
2	213874	0.0806205	0.02172
2	213886	0.0987307	0.0201315
2	213887	0.10075	0.0175524
2	213893	0.075337	0.0205154
2	213903	0.0875672	0.0146657
2	213909	0.0995675	0.0146399
2	213910	0.122429	0.0202718
2	213911	0.113631	0.0296317
2	213912	0.0817172	0.0157227
2	213913	0.0946155	0.0188849
2	213915	0.119169	0.0204434
2	213918	0.085104	0.0158267
2	213922	0.0839758	0.0199118
2	213923	0.100159	0.0265916
2	213924	0.0866368	0.0249225
2	213931	0.0937103	0.0236482
2	213937	0.0748206	0.0193148
2	213939	0.102007	0.018306
2	213942	0.0973822	0.0152457
2	213948	0.0679544	0.017778
2	213949	0.173224	0.0228459
2	213962	0.182356	0.0251192
2	213969	0.15913	0.0279392
2	213973	0.0732711	0.017791
2	213977	0.0698499	0.0164416
2	213983	0.108259	0.0215704
2	213984	0.0650557	0.0163506
2	213985	0.0924954	0.017253
2	213987	0.0743753	0.0204164
2	213988	0.10276	0.0214555
2	213991	0.148306	0.0309847
2	213996	0.0735531	0.0176202
2	213997	0.0949021	0.0279951
2	214003	0.103121	0.0286819
2	214005	0.132664	0.0173393
2	214006	0.120617	0.0225131
2	214011	0.0851019	0.0254185
2	214016	0.120468	0.0250999
2	214030	0.0899616	0.0260963
2	214038	0.122352	0.0288512
2	214048	0.0796198	0.0154329
2	214049	0.161447	0.027997
2	214052	0.0934121	0.0170104
2	214053	0.116384	0.0223396
2	214057	0.170434	0.0146307
2	214058	0.0915369	0.0201155
2	214059	0.0813273	0.0206857
2	214063	0.106796	0.0206039
2	214067	0.103483	0.0247763
2	214069	0.0890151	0.02556
2	214070	0.116085	0.027869
2	214072	0.314021	0.0153456
2	214074	0.110209	0.0193417
2	214076	0.185679	0.0360224
2	214085	0.126975	0.0142932
2	214086	0.0827187	0.0142873
2	214087	0.0984683	0.0216886
2	214088	0.0882491	0.0203045
2	214097	0.104067	0.0285858
2	214099	0.0695156	0.0180326
2	214112	0.102076	0.0198027
2	214126	0.117107	0.0215201
2	214127	0.116458	0.027231
2	214130	0.116782	0.0227359
2	214136	0.114966	0.0181515
2	214137	0.142182	0.0315703
2	214138	0.139303	0.0201627
2	214149	0.119509	0.0238497
2	214150	0.107062	0.0254208
2	214151	0.0727025	0.0200325
2	214155	0.116266	0.0221858
2	214157	0.103838	0.0235032
2	214161	0.169158	0.0194227
2	214165	0.134035	0.0315655
2	214169	0.0908989	0.0255787
2	214170	0.0850199	0.0248789
2	214173	0.291646	0.0433308
2	214175	0.123799	0.030163
2	214189	0.0848933	0.0162564
2	214198	0.0833798	0.0198048
2	214204	0.115259	0.0184081
2	214208	0.0978865	0.0137468
2	214215	0.313815	0.0154492
2	214221	0.0804765	0.0240822
2	214223	0.137642	0.0321501
2	214228	0.0822979	0.0182689
2	214229	0.0728918	0.0219864
2	214236	0.069374	0.0190662
2	214239	0.0967052	0.0288594
2	214242	0.105159	0.0176934
2	214243	0.10551	0.0237143
2	214248	0.0978122	0.0207133
2	214251	0.0768147	0.0164903
2	214259	0.0761371	0.0176086
2	214260	0.0987573	0.0239182
2	214263	0.112628	0.0234697
2	214265	0.0774484	0.022273
2	214270	0.0903174	0.0238138
2	214279	0.0892503	0.0213
2	214280	0.124413	0.0270456
2	214295	0.103036	0.0155571
2	214298	0.176162	0.0267475
2	214312	0.103513	0.0195351
2	214319	0.146156	0.0294132
2	214322	0.138949	0.0274142
2	214329	0.082915	0.022797
2	214332	0.11949	0.0304486
2	214335	0.142044	0.0340507
2	214337	0.0767823	0.0187976
2	214338	0.102995	0.0271912
2	214346	0.082556	0.0174058
2	214348	0.0807401	0.017703
2	214351	0.0983477	0.0278747
2	214363	0.10861	0.0217137
2	214373	0.0875583	0.0206467
2	214378	0.0794438	0.0163157
2	214380	0.1096	0.0267686
2	214382	0.181393	0.0231912
2	214393	0.0861236	0.0210149
2	214396	0.0791901	0.0198717
2	214411	0.109896	0.0282777
2	214426	0.0904425	0.0239289
2	214435	0.106843	0.0307665
2	214436	0.0701351	0.0148615
2	214448	0.147465	0.0204114
2	214453	0.103495	0.0205804
2	214464	0.11183	0.0226084
2	214465	0.120521	0.0278062
2	214467	0.0600787	0.0164941
2	214473	0.1013	0.0246541
2	214475	0.0954733	0.020338
2	214480	0.127385	0.0228519
2	214481	0.0726017	0.0166971
2	214483	0.101895	0.0308249
2	214487	0.117384	0.0227914
2	214493	0.0948273	0.0173084
2	214495	0.0996196	0.0228117
2	214500	0.0885313	0.0168324
2	214505	0.101639	0.0181879
2	214509	0.115814	0.0204862
2	214522	0.0869989	0.016247
2	214527	0.109994	0.0312657
2	214530	0.135381	0.0325781
2	214535	0.115942	0.0240503
2	214539	0.0731064	0.0221326
2	214545	0.113973	0.0301026
2	214562	0.0743174	0.0216136
2	214563	0.123519	0.0323424
2	214567	0.0792293	0.0209424
2	214577	0.0784106	0.015991
2	214579	0.0708621	0.0166772
2	214582	0.096125	0.0201047
2	214586	0.17966	0.018115
2	214589	0.11826	0.0218956
2	214590	0.168261	0.0465244
2	214592	0.110949	0.0257441
2	214593	0.0864646	0.0192209
2	214597	0.0735011	0.0197772
2	214603	0.138522	0.0163339
2	214605	0.0633098	0.0174949
2	214606	0.0978987	0.0244891
2	214608	0.111414	0.0244046
2	214610	0.0983551	0.0279659
2	214611	0.107075	0.0214938
2	214614	0.0770833	0.0173918
2	214616	0.0764359	0.0186161
2	214617	0.107572	0.0262023
2	214618	0.122986	0.0314104
2	214619	0.170091	0.0273339
2	214629	0.109067	0.0189805
2	214642	0.100116	0.0199959
2	214643	0.126898	0.017386
2	214647	0.0923711	0.0273572
2	214649	0.0930955	0.0192231
2	214658	0.0927269	0.0163849
2	214665	0.0780265	0.0203163
2	214669	0.151852	0.0195896
2	214681	0.0742811	0.020202
2	214684	0.0878058	0.0207595
2	214685	0.105336	0.0280435
2	214695	0.163916	0.0333535
2	214700	0.160324	0.0216498
2	214702	0.0852916	0.0173468
2	214707	0.123562	0.0257431
2	214713	0.119892	0.0233104
2	214723	0.122934	0.0225324
2	214727	0.29282	0.0171422
2	214730	0.065252	0.0189489
2	214731	0.101178	0.0166913
2	214733	0.104896	0.0182491
2	214737	0.121477	0.0191092
2	214750	0.0628828	0.0164507
2	214755	0.114514	0.0190182
2	214756	0.106078	0.0200094
2	214759	0.103465	0.0176098
2	214772	0.224077	0.0179338
2	214780	0.0844493	0.0239551
2	214783	0.0946846	0.0270307
2	214794	0.108586	0.0152639
2	214802	0.116819	0.0223017
2	214806	0.0941661	0.0207649
2	214807	0.0878189	0.0233225
2	214811	0.0956878	0.0242094
2	214814	0.0788172	0.0155666
2	214815	0.0701144	0.0188154
2	214816	0.116724	0.0218562
2	214817	0.115764	0.0200132
2	214820	0.0881209	0.0144355
2	214826	0.0720836	0.0200099
2	214829	0.111583	0.032706
2	214832	0.13092	0.0252583
2	214842	0.138122	0.0187939
2	214845	0.0661504	0.01696
2	214851	0.118433	0.0219727
2	214868	0.310756	0.0294448
2	214869	0.112861	0.0208582
2	214871	0.0944138	0.0226676
2	214872	0.092679	0.014333
2	214874	0.183341	0.0333828
2	214877	0.0861774	0.0204486
2	214878	0.0847405	0.0237573
2	214879	0.0767306	0.0214721
2	214884	0.0795504	0.0202639
2	214886	0.10223	0.0200062
2	214887	0.140326	0.0120312
2	214891	0.0907149	0.0210087
2	214893	0.108655	0.0167857
2	214907	0.104776	0.0162236
2	214908	0.109676	0.0276953
2	214910	0.130971	0.0157777
2	214911	0.126871	0.0196115
2	214912	0.0793578	0.0181956
2	214915	0.0845456	0.0232064
2	214920	0.0764853	0.0202458
2	214921	0.112125	0.0261578
2	214922	0.106718	0.0315983
2	214923	0.0998923	0.0207243
2	214929	0.0928474	0.0229582
2	214941	0.0802744	0.0229603
2	214947	0.0890077	0.0194461
2	214952	0.102176	0.0286329
2	214956	0.110502	0.023478
2	214958	0.0931007	0.0275676
2	214965	0.107664	0.0301723
2	214970	0.0958379	0.026577
2	214973	0.137873	0.0295888
2	214974	0.0699835	0.0169686
2	214978	0.132965	0.0260427
2	214982	0.207415	0.0148953
2	214983	0.0830557	0.0198739
2	215005	0.0969903	0.0190156
2	215008	0.0799356	0.0225436
2	215011	0.0599499	0.0167105
2	215012	0.10989	0.0264356
2	215014	0.286285	0.0188305
2	215015	0.148342	0.0317429
2	215017	0.119442	0.0289703
2	215020	0.120505	0.032543
2	215025	0.12533	0.0197134
2	215028	0.161636	0.0345334
2	215041	0.101436	0.0295241
2	215043	0.098322	0.0172794
2	215044	0.0828782	0.0215954
2	215052	0.154961	0.0434907
2	215068	0.0966371	0.0193398
2	215074	0.101408	0.0193882
2	215079	0.078275	0.021148
2	215082	0.286691	0.0239258
2	215086	0.0823334	0.016911
2	215090	0.064495	0.0164904
2	215100	0.0962275	0.0162513
2	215101	0.0983639	0.0168835
2	215104	0.112641	0.0192402
2	215109	0.120733	0.0334401
2	215110	0.11054	0.0320046
2	215128	0.0950321	0.0208385
2	215129	0.0965621	0.0245502
2	215130	0.222382	0.019813
2	215136	0.126204	0.0161403
2	215137	0.0957338	0.0209767
2	215138	0.0843455	0.0220604
2	215139	0.0861414	0.023017
2	215142	0.22835	0.0177009
2	215144	0.116938	0.0247563
2	215145	0.124436	0.0165157
2	215147	0.102607	0.0177108
2	215157	0.0834457	0.0245638
2	215158	0.0865974	0.0190939
2	215159	0.0664476	0.0182899
2	215161	0.117184	0.0231718
2	215165	0.0971382	0.0241702
2	215171	0.111597	0.0194584
2	215175	0.0810273	0.0181075
2	215182	0.166009	0.0394183
2	215186	0.0828694	0.0192379
2	215187	0.177198	0.0426677
2	215189	0.0689742	0.0196933
2	215191	0.104423	0.0256764
2	215200	0.058478	0.0172676
2	215202	0.0996297	0.0213378
2	215204	0.129388	0.0273404
2	215207	0.118931	0.0295658
2	215213	0.0680068	0.0201914
2	215222	0.070488	0.0208512
2	215223	0.151019	0.0178643
2	215226	0.228683	0.0191254
2	215228	0.0947057	0.0268167
2	215238	0.0845949	0.0211515
2	215247	0.0797122	0.0171775
2	215248	0.16883	0.01709
2	215263	0.104785	0.0223334
2	215279	0.109129	0.0165855
2	215282	0.122446	0.0316553
2	215285	0.0679908	0.0205657
2	215287	0.106915	0.0245931
2	215292	0.113433	0.0200591
2	215294	0.0756284	0.0194227
2	215303	0.11542	0.0220115
2	215304	0.266353	0.0395477
2	215310	0.076567	0.0189094
2	215313	0.126559	0.0278163
2	215315	0.103536	0.0308281
2	215320	0.0781573	0.022359
2	215329	0.115766	0.0305309
2	215330	0.0870484	0.0236796
2	215337	0.1337	0.0277871
2	215339	0.125521	0.0266488
2	215342	0.0739155	0.0199813
2	215347	0.0893522	0.0185373
2	215357	0.124095	0.0163893
2	215358	0.120204	0.018066
2	215359	0.0834464	0.022477
2	215361	0.266093	0.0125305
2	215363	0.0990048	0.0184386
2	215370	0.0891469	0.0233102
2	215374	0.109787	0.0246845
2	215376	0.0810132	0.024132
2	215377	0.0836599	0.0237286
2	215381	0.0916301	0.0175062
2	215383	0.0999621	0.0289486
2	215385	0.103796	0.0250849
2	215392	0.0704495	0.0168435
2	215394	0.246733	0.0158805
2	215407	0.0849765	0.0184233
2	215413	0.0809481	0.0170009
2	215415	0.0942348	0.0192697
2	215416	0.12116	0.0193105
2	215417	0.15284	0.0435441
2	215420	0.0699645	0.0188522
2	215426	0.0808623	0.023656
2	215429	0.0948187	0.0255316
2	215430	0.0891328	0.0203721
2	215431	0.111779	0.0146218
2	215432	0.16011	0.0271832
2	215437	0.0935013	0.0272799
2	215441	0.114066	0.025087
2	215446	0.0797666	0.0217162
2	215447	0.118394	0.0196609
2	215456	0.0720747	0.0178442
2	215458	0.11922	0.0174739
2	215459	0.0866123	0.0229723
2	215463	0.0699495	0.0157647
2	215469	0.101178	0.0162225
2	215474	0.100981	0.0299434
2	215476	0.0744323	0.0192774
2	215484	0.0653265	0.0190344
2	215485	0.0996951	0.0177645
2	215486	0.0895915	0.0205277
2	215489	0.137925	0.0353356
2	215491	0.0854108	0.0196507
2	215498	0.105526	0.0242782
2	215503	0.12065	0.0319377
2	215509	0.0796935	0.022884
2	215511	0.0768166	0.0193151
2	215516	0.265204	0.022803
2	215525	0.169772	0.0415449
2	215528	0.0752041	0.0199959
2	215529	0.0991149	0.0166017
2	215532	0.115328	0.032629
2	215540	0.0963449	0.0185065
2	215541	0.0825167	0.0229109
2	215542	0.0952628	0.0170575
2	215547	0.131703	0.0290915
2	215550	0.0992343	0.0190737
2	215554	0.0897368	0.0248339
2	215558	0.103231	0.0282959
2	215562	0.110882	0.0258257
2	215564	0.109913	0.026204
2	215565	0.0787756	0.0200044
2	215566	0.0833968	0.0224
2	215568	0.0792614	0.0210027
2	215569	0.168385	0.0223837
2	215572	0.147083	0.0243432
2	215575	0.0900962	0.0153634
2	215576	0.0699985	0.0190887
2	215578	0.109888	0.0326348
2	215601	0.115795	0.0341783
2	215603	0.0730062	0.0214137
2	215611	0.118355	0.0339809
2	215618	0.102138	0.0255659
2	215619	0.0910165	0.0175617
2	215622	0.106456	0.0251529
2	215625	0.0899828	0.0153623
2	215626	0.120451	0.0350524
2	215627	0.109401	0.017007
2	215632	0.10521	0.0259573
2	215633	0.0993747	0.0220255
2	215640	0.134632	0.0352132
2	215647	0.104617	0.0219065
2	215651	0.109443	0.0207847
2	215657	0.116268	0.0227672
2	215661	0.0611949	0.0181253
2	215665	0.138861	0.0309378
2	215668	0.142677	0.0277188
2	215682	0.0872507	0.0215575
2	215683	0.15258	0.0262349
2	215691	0.135261	0.0222984
2	215692	0.0802609	0.0181401
2	215696	0.0722075	0.0193791
2	215697	0.0811422	0.0234626
2	215700	0.0963123	0.0267745
2	215706	0.0871761	0.0259348
2	215715	0.0953351	0.0250297
2	215727	0.0854528	0.0238139
2	215728	0.0909596	0.017628
2	215730	0.0806333	0.0241998
2	215734	0.101017	0.0210277
2	215736	0.0813155	0.0219246
2	215744	0.0669404	0.0172212
2	215745	0.108881	0.0237656
2	215750	0.103536	0.0212979
2	215751	0.0895543	0.026239
2	215754	0.0642701	0.0173638
2	215755	0.145919	0.0180223
2	215761	0.100714	0.0210637
2	215766	0.116986	0.027797
2	215767	0.0872507	0.0212115
2	215783	0.0771997	0.0169551
2	215789	0.115745	0.0189027
2	215792	0.249706	0.0396783
2	215793	0.137055	0.0286303
2	215794	0.072592	0.0199404
2	215796	0.116869	0.0200317
2	215797	0.113094	0.0311387
2	215801	0.393811	0.0772165
2	215806	0.0927624	0.0216576
2	215808	0.0939837	0.0233904
2	215810	0.143918	0.0198445
2	215814	0.0952288	0.0233405
2	215819	0.0784808	0.023236
2	215827	0.0657846	0.0183668
2	215828	0.0942541	0.0216921
2	215832	0.0715661	0.019022
2	215834	0.0909024	0.0229683
2	215838	0.0623288	0.0169492
2	215839	0.137698	0.0308461
2	215840	0.0766079	0.0208635
2	215849	0.243571	0.0131488
2	215850	0.107859	0.016573
2	215857	0.132821	0.0241366
2	215859	0.112342	0.0167979
2	215863	0.0813082	0.0232787
2	215867	0.152487	0.0343086
2	215868	0.0931396	0.0210871
2	215869	0.0942419	0.0275869
2	215876	0.107299	0.024805
2	215880	0.0907244	0.0209795
2	215887	0.0957949	0.0189056
2	215889	0.0834412	0.0172191
2	215893	0.0866995	0.0235613
2	215900	0.166642	0.0261827
2	215902	0.0950678	0.0231928
2	215905	0.103671	0.026522
2	215906	0.142703	0.0419247
2	215908	0.100729	0.0251051
2	215912	0.0775267	0.0219128
2	215919	0.100606	0.0220613
2	215921	0.376737	0.0170472
2	215922	0.0963863	0.0180258
2	215924	0.0863293	0.0178331
2	215925	0.0890888	0.0180887
2	215926	0.123759	0.0295601
2	215931	0.108588	0.0177051
2	215932	0.094094	0.023489
2	215937	0.0834792	0.0143064
2	215938	0.335998	0.0230234
2	215945	0.096075	0.0204457
2	215949	0.0711124	0.021409
2	215950	0.204994	0.039245
2	215954	0.096541	0.0236088
2	215955	0.120873	0.0244733
2	215964	0.15554	0.043542
2	215987	0.0690327	0.020627
2	215988	0.124813	0.028158
2	215997	0.112678	0.0213969
2	216003	0.0694769	0.0182984
2	216005	0.0613988	0.0171927
2	216010	0.109736	0.026527
2	216011	0.0757319	0.0201619
2	216014	0.107224	0.021495
2	216016	0.0961261	0.0177269
2	216018	0.124297	0.0308296
2	216022	0.10817	0.0232261
2	216030	0.133909	0.0259124
2	216032	0.0825687	0.0228395
2	216040	0.0874796	0.0180383
2	216043	0.0854374	0.021007
2	216044	0.0818764	0.022855
2	216047	0.216814	0.0148901
2	216048	0.0998822	0.0279326
2	216050	0.0909043	0.0258871
2	216051	0.0781691	0.016779
2	216057	0.098195	0.0162925
2	216060	0.0921812	0.0279076
2	216061	0.102136	0.01498
2	216062	0.08778	0.0244505
2	216065	0.0896401	0.0183655
2	216066	0.0651879	0.017258
2	216069	0.116169	0.0304362
2	216076	0.0764534	0.0161867
2	216078	0.170144	0.0444201
2	216085	0.0994666	0.0234536
2	216086	0.133037	0.0306167
2	216093	0.101862	0.0195969
2	216096	0.142714	0.0355712
2	216113	0.0895296	0.0250708
2	216128	0.112676	0.0182233
2	216135	0.10858	0.0277076
2	216137	0.135401	0.0302979
2	216141	0.106509	0.0172613
2	216146	0.109151	0.0168891
2	216148	0.122618	0.0310981
2	216156	0.0701187	0.0207088
2	216157	0.128132	0.0280268
2	216162	0.0776873	0.0193427
2	216163	0.0804793	0.0197995
2	216166	0.128574	0.029467
2	216171	0.0861071	0.0195395
2	216173	0.0909226	0.0250596
2	216187	0.130295	0.0261657
2	216188	0.0831472	0.0170936
2	216195	0.105477	0.0288964
2	216199	0.120794	0.0191652
2	216203	0.0718767	0.0179107
2	216209	0.162087	0.0261202
2	216217	0.0934368	0.0176396
2	216219	0.0997982	0.0213727
2	216220	0.106277	0.0281807
2	216221	0.106564	0.0280232
2	216222	0.0982696	0.0175631
2	216225	0.127667	0.0234871
2	216228	0.0869956	0.0193062
2	216230	0.0930047	0.0192778
2	216232	0.0840608	0.0237568
2	216234	0.0831323	0.019077
2	216235	0.115249	0.0208025
2	216236	0.110796	0.0172929
2	216243	0.115265	0.0194063
2	216245	0.125447	0.0372234
2	216248	0.0874763	0.0204603
2	216252	0.0811116	0.0161629
2	216253	0.0833714	0.0190145
2	216255	0.117145	0.0350001
2	216261	0.158583	0.0409357
2	216267	0.0992359	0.0290045
2	216277	0.246113	0.0167013
2	216282	0.091128	0.0261434
2	216286	0.179786	0.0174788
2	216299	0.0826358	0.0227099
2	216302	0.102818	0.0180139
2	216303	0.0779604	0.0207668
2	216304	0.133761	0.0167282
2	216305	0.108391	0.0175013
2	216308	0.193452	0.0113931
2	216310	0.209279	0.0309306
2	216324	0.0830415	0.0228891
2	216326	0.0895046	0.0154302
2	216335	0.0968624	0.0207568
2	216338	0.106153	0.0227821
2	216340	0.0886167	0.0170167
2	216342	0.117271	0.0243232
2	216345	0.131044	0.0211542
2	216347	0.111653	0.0202646
2	216352	0.0970735	0.0239832
2	216353	0.0835815	0.0217936
2	216360	0.116141	0.0306305
2	216361	0.0817074	0.0174362
2	216369	0.0862629	0.0163942
2	216371	0.0819216	0.0245675
2	216378	0.12092	0.0297879
2	216389	0.1025	0.0232923
2	216392	0.109272	0.021168
2	216395	0.117634	0.0182996
2	216397	0.0677615	0.0195682
2	216401	0.10519	0.0211136
2	216404	0.0862905	0.0186082
2	216406	0.137868	0.0247937
2	216407	0.19624	0.0553247
2	216413	0.0828911	0.0200648
2	216417	0.0859172	0.0207229
2	216420	0.115399	0.0341136
2	216421	0.14966	0.028294
2	216424	0.111886	0.0218067
2	216427	0.0840457	0.0176089
2	216441	0.148477	0.0242136
2	216443	0.102252	0.0230337
2	216450	0.129317	0.0352497
2	216458	0.066257	0.0173933
2	216459	0.09992	0.0235565
2	216462	0.0879656	0.025916
2	216466	0.150296	0.0286491
2	216467	0.138782	0.0263045
2	216469	0.0901953	0.0233529
2	216472	0.0803255	0.0221915
2	216475	0.118219	0.0203927
2	216479	0.0879234	0.0232197
2	216483	0.0923812	0.0217048
2	216488	0.105879	0.01955
2	216490	0.168923	0.0306896
2	216491	0.125583	0.0298071
2	216494	0.105169	0.0193139
2	216495	0.0728642	0.0214473
2	216500	0.153753	0.0321118
2	216503	0.0864726	0.0161477
2	216506	0.124031	0.0199186
2	216509	0.0754478	0.0209841
2	216512	0.0931547	0.0168526
2	216525	0.0835489	0.0179181
2	216530	0.112344	0.0227835
2	216536	0.116231	0.0235772
2	216537	0.0672546	0.0180699
2	216541	0.104597	0.0281515
2	216543	0.0697282	0.018933
2	216548	0.0621501	0.0183797
2	216550	0.0975205	0.0260267
2	216555	0.0913775	0.0248561
2	216564	0.0874828	0.0214678
2	216565	0.079699	0.0239207
2	216568	0.0557081	0.013561
2	216577	0.266537	0.0156116
2	216579	0.18092	0.0373068
2	216590	0.12901	0.0228627
2	216598	0.0774437	0.020722
2	216603	0.114716	0.0160378
2	216606	0.143286	0.0249534
2	216610	0.0977127	0.0211061
2	216612	0.103651	0.0185381
2	216618	0.100842	0.0272849
2	216625	0.0814113	0.021583
2	216627	0.0761384	0.0220312
2	216631	0.0591346	0.0146574
2	216641	0.085363	0.025358
2	216643	0.18019	0.0389585
2	216644	0.0908616	0.0161302
2	216645	0.1213	0.0237018
2	216649	0.0880305	0.0223429
2	216650	0.108297	0.0253959
2	216653	0.0718364	0.0188745
2	216661	0.154554	0.0232207
2	216663	0.309102	0.0147841
2	216668	0.0850773	0.0184812
2	216678	0.119864	0.0196423
2	216688	0.15612	0.0282229
2	216689	0.0877211	0.0166631
2	216692	0.105653	0.0235406
2	216694	0.0900721	0.021044
2	216697	0.105896	0.0308155
2	216698	0.0758567	0.0183612
2	216699	0.106632	0.0199989
2	216703	0.128821	0.0365237
2	216704	0.0701816	0.0195832
2	216706	0.12728	0.0172664
2	216714	0.224498	0.056746
2	216715	0.110097	0.0174039
2	216717	0.0784003	0.0215593
2	216721	0.118533	0.0315672
2	216722	0.0820015	0.0213624
2	216725	0.152064	0.02431
2	216730	0.0705682	0.0200369
2	216735	0.122387	0.0209484
2	216740	0.087507	0.0243172
2	216742	0.104874	0.0294204
2	216743	0.0788539	0.0230842
2	216744	0.118147	0.0196461
2	216745	0.102021	0.0269325
2	216752	0.0710544	0.0198825
2	216759	0.160722	0.0241957
2	216768	0.138073	0.0383353
2	216769	0.121821	0.0169261
2	216773	0.082056	0.0171665
2	216777	0.130567	0.028227
2	216779	0.074907	0.0222513
2	216780	0.0807571	0.0198807
2	216781	0.15365	0.0290109
2	216782	0.165495	0.0364801
2	216793	0.104644	0.0295815
2	216794	0.0968743	0.0183866
2	216796	0.0842715	0.0235602
2	216805	0.0885733	0.0201604
2	216806	0.114619	0.0151186
2	216809	0.133343	0.0245951
2	216810	0.100926	0.0305044
2	216816	0.29114	0.0168398
2	216817	0.112706	0.0267339
2	216825	0.114898	0.0210232
2	216828	0.0845649	0.016388
2	216831	0.0641043	0.0177205
2	216832	0.092704	0.0174566
2	216839	0.0884075	0.0168152
2	216841	0.211042	0.0164763
2	216850	0.130762	0.0370546
2	216853	0.0891841	0.0146271
2	216855	0.10733	0.0249283
2	216863	0.0775266	0.0231406
2	216869	0.107464	0.0244038
2	216874	0.100041	0.0253906
2	216876	0.0696743	0.0169124
2	216877	0.0617328	0.0172987
2	216878	0.178692	0.0145454
2	216879	0.125431	0.0223771
2	216885	0.109726	0.0174447
2	216890	0.0709012	0.0163041
2	216907	0.0675167	0.019869
2	216909	0.107833	0.0233256
2	216919	0.099515	0.022701
2	216920	0.0956505	0.0237337
2	216922	0.115008	0.0219059
2	216925	0.102024	0.0202503
2	216929	0.0878582	0.021123
2	216931	0.084296	0.0234202
2	216934	0.184877	0.0319146
2	216935	0.0919724	0.0202811
2	216939	0.0949445	0.02382
2	216942	0.111261	0.0301179
2	216947	0.102055	0.0302358
2	216953	0.134269	0.0350039
2	216955	0.142412	0.0226993
2	216962	0.0820675	0.0192444
2	216967	0.124888	0.0246739
2	216969	0.121988	0.0160094
2	216982	0.0997691	0.0196691
2	216984	0.0992503	0.0220789
2	216988	0.14615	0.0195825
2	216990	0.0827565	0.0182253
2	216998	0.114034	0.0196588
2	217001	0.0768275	0.0206112
2	217007	0.0967712	0.0277949
2	217008	0.0730386	0.0198218
2	217011	0.0786825	0.020974
2	217015	0.10904	0.0189854
2	217017	0.144248	0.0286021
2	217018	0.191082	0.0217107
2	217020	0.0686742	0.0172065
2	217030	0.185645	0.0202295
2	217034	0.0873207	0.0236813
2	217045	0.13591	0.0303018
2	217046	0.127852	0.0194436
2	217047	0.0654312	0.0187795
2	217054	0.108314	0.0188746
2	217065	0.0814765	0.0203527
2	217071	0.0682132	0.0171136
2	217082	0.0719399	0.0182625
2	217083	0.0759388	0.0222453
2	217085	0.115952	0.0329854
2	217088	0.0696638	0.0211011
2	217108	0.0949931	0.0202952
2	217126	0.0885646	0.0236755
2	217134	0.311028	0.0135493
2	217135	0.0816328	0.0174172
2	217136	0.0997172	0.0297171
2	217137	0.153809	0.0308674
2	217142	0.0907329	0.0201441
2	217145	0.0946515	0.0160172
2	217148	0.121485	0.0245506
2	217149	0.121854	0.0259222
2	217151	0.0675965	0.018708
2	217152	0.134094	0.0322005
2	217154	0.0675029	0.0174165
2	217159	0.0808067	0.0183623
2	217161	0.134488	0.0260372
2	217164	0.114889	0.0251202
2	217165	0.0783275	0.0175321
2	217168	0.0930921	0.0221405
2	217173	0.0997889	0.0183631
2	217174	0.0585183	0.0167451
2	217179	0.0684708	0.0195127
2	217192	0.119018	0.0176264
2	217193	0.17963	0.0355535
2	217195	0.118949	0.0312976
2	217201	0.0807532	0.0168391
2	217203	0.0902691	0.0178444
2	217204	0.0999078	0.0243442
2	217205	0.128903	0.0135245
2	217207	0.11594	0.0229313
2	217211	0.0982206	0.0234763
2	217212	0.071709	0.0160985
2	217213	0.0850508	0.0165377
2	217215	0.115705	0.0297203
2	217221	0.126011	0.0203586
2	217223	0.30292	0.0143634
2	217225	0.0927833	0.0147259
2	217227	0.121218	0.0217932
2	217231	0.102946	0.0233075
2	217234	0.275208	0.0191963
2	217235	0.0824393	0.0214917
2	217236	0.0798127	0.0182375
2	217237	0.0709432	0.0209832
2	217238	0.0885027	0.019554
2	217244	0.164574	0.0268282
2	217245	0.105709	0.0253531
2	217256	0.120922	0.0175278
2	217259	0.115156	0.0178157
2	217260	0.0972166	0.02081
2	217262	0.0775822	0.0179048
2	217276	0.0724659	0.0200269
2	217278	0.100189	0.0154213
2	217281	0.070078	0.0170666
2	217286	0.0652393	0.0185537
2	217288	0.0783776	0.017634
2	217295	0.140717	0.0172866
2	217297	0.105403	0.0171266
2	217303	0.113445	0.0221446
2	217304	0.1116	0.0307311
2	217305	0.0639771	0.0191469
2	217307	0.0764907	0.0209741
2	217308	0.0973645	0.0287712
2	217315	0.0842775	0.0149926
2	217320	0.207384	0.0272637
2	217326	0.134511	0.0234246
2	217329	0.0936138	0.020682
2	217335	0.135102	0.0201936
2	217339	0.31929	0.0140977
2	217344	0.272067	0.0154851
2	217347	0.134451	0.0244344
2	217348	0.11485	0.0283117
2	217349	0.142744	0.030521
2	217355	0.134209	0.0232774
2	217362	0.0933105	0.0272528
2	217366	0.1152	0.0242006
2	217379	0.136354	0.0219175
2	217381	0.10201	0.0276074
2	217383	0.183187	0.0182411
2	217385	0.107065	0.019997
2	217391	0.143561	0.0186764
2	217396	0.0946669	0.018256
2	217401	0.120093	0.0215286
2	217408	0.0641784	0.0182303
2	217412	0.112014	0.0255879
2	217413	0.0919316	0.0183999
2	217415	0.127463	0.0179138
2	217421	0.111364	0.0234723
2	217428	0.0895297	0.0260936
2	217438	0.108291	0.0235533
2	217442	0.06831	0.017877
2	217448	0.0965986	0.024205
2	217453	0.0811667	0.0240414
2	217463	0.0837172	0.0169795
2	217468	0.0908868	0.0188616
2	217471	0.138245	0.028031
2	217475	0.106368	0.0309492
2	217483	0.137373	0.0307507
2	217486	0.159543	0.0180192
2	217487	0.0800948	0.0155013
2	217492	0.0867975	0.023663
2	217500	0.0903011	0.0181592
2	217504	0.101872	0.0183616
2	217512	0.102511	0.0225526
2	217513	0.0730646	0.017837
2	217518	0.0660873	0.0163465
2	217519	0.0608164	0.0173873
2	217529	0.0915607	0.0256596
2	217533	0.162373	0.026628
2	217546	0.0724594	0.0158545
2	217547	0.0994769	0.025264
2	217552	0.0549548	0.0133394
2	217560	0.130682	0.0220903
2	217561	0.131534	0.0221682
2	217571	0.100254	0.0228007
2	217577	0.0639744	0.0171686
2	217583	0.122049	0.0333199
2	217587	0.0748181	0.0193178
2	217589	0.121147	0.0197258
2	217594	0.109402	0.024502
2	217598	0.0766494	0.018603
2	217601	0.222572	0.036344
2	217603	0.103139	0.0191576
2	217610	0.106689	0.0228844
2	217611	0.126611	0.0169094
2	217623	0.0929017	0.0175209
2	217625	0.251328	0.0385188
2	217626	0.0683348	0.0156705
2	217627	0.0853922	0.0170445
2	217635	0.0918024	0.0228152
2	217641	0.0836267	0.022228
2	217645	0.101245	0.0287321
2	217647	0.0950088	0.0150942
2	217649	0.0773756	0.0186799
2	217650	0.0698564	0.019164
2	217658	0.0812988	0.0175901
2	217660	0.0739651	0.0213322
2	217669	0.0849557	0.0171745
2	217671	0.116647	0.024607
2	217675	0.180927	0.0203166
2	217682	0.133542	0.0186126
2	217685	0.0824	0.0209994
2	217687	0.120304	0.0201948
2	217688	0.0825732	0.0154686
2	217690	0.116505	0.0231146
2	217691	0.109218	0.0215092
2	217692	0.0839932	0.0182589
2	217700	0.129492	0.0192027
2	217706	0.0923938	0.0169041
2	217714	0.0996479	0.0268496
2	217718	0.0969278	0.0245365
2	217725	0.0756432	0.0201371
2	217737	0.0885467	0.0217239
2	217748	0.100866	0.0247413
2	217755	0.116223	0.0211598
2	217760	0.0825699	0.0199606
2	217763	0.104155	0.0228079
2	217770	0.168705	0.0206994
2	217771	0.10755	0.0228209
2	217772	0.0859415	0.0225242
2	217773	0.100705	0.0230244
2	217774	0.113243	0.0253759
2	217776	0.102099	0.0195002
2	217780	0.110825	0.0239641
2	217782	0.0825456	0.019658
2	217786	0.132776	0.0244812
2	217790	0.0939289	0.0247703
2	217794	0.124034	0.0260602
2	217802	0.0862958	0.0261464
2	217806	0.068584	0.018034
2	217817	0.0679934	0.0196116
2	217822	0.101914	0.0298119
2	217827	0.241024	0.0164382
2	217832	0.105468	0.02887
2	217836	0.0869124	0.0158505
2	217837	0.0992789	0.0213415
2	217843	0.11071	0.0212665
2	217848	0.102644	0.0222656
2	217853	0.0826337	0.0234073
2	217856	0.124146	0.016445
2	217862	0.0792372	0.0187051
2	217869	0.0850572	0.0182931
2	217872	0.071946	0.0149933
2	217880	0.119903	0.0304362
2	217883	0.0937989	0.0251998
2	217886	0.121356	0.0245941
2	217888	0.130632	0.0261317
2	217894	0.0898513	0.0234564
2	217899	0.0808669	0.018069
2	217900	0.129038	0.0277895
2	217903	0.0798596	0.0202743
2	217908	0.124529	0.0292605
2	217913	0.129298	0.0376956
2	217915	0.0981699	0.0269386
2	217918	0.0848589	0.0192523
2	217925	0.0926271	0.019152
2	217930	0.357532	0.0198847
2	217931	0.071248	0.0181025
2	217933	0.0887593	0.0208778
2	217934	0.0781046	0.0233851
2	217939	0.116765	0.0267354
2	217941	0.0912659	0.0235719
2	217942	0.107708	0.0278374
2	217943	0.0870596	0.0210139
2	217948	0.116618	0.0297022
2	217954	0.124689	0.0267219
2	217955	0.067885	0.0155709
2	217959	0.145367	0.0212066
2	217961	0.0915287	0.0262653
2	217965	0.15981	0.0199535
2	217966	0.0913006	0.0194737
2	217968	0.135425	0.0286094
2	217974	0.103547	0.0263714
2	217984	0.107869	0.0317376
2	217988	0.153955	0.0175181
2	217989	0.090613	0.0247854
2	217999	0.106495	0.0221435
2	218005	0.0803773	0.0174599
2	218013	0.102115	0.0251138
2	218020	0.313734	0.0150757
2	218031	0.103219	0.0190638
2	218047	0.0569563	0.0155664
2	218051	0.0963583	0.0206238
2	218053	0.139576	0.0202241
2	218059	0.133433	0.0210101
2	218060	0.167021	0.0274256
2	218063	0.126764	0.0197822
2	218068	0.0694905	0.0177676
2	218071	0.200324	0.0247146
2	218073	0.0839964	0.0208815
2	218076	0.102797	0.0242958
2	218077	0.0969162	0.0172874
2	218081	0.102007	0.022664
2	218088	0.0969588	0.0267314
2	218096	0.108792	0.0317616
2	218097	0.112207	0.0190002
2	218101	0.114701	0.019454
2	218106	0.09313	0.0237221
2	218110	0.0728245	0.0212647
2	218123	0.0678457	0.0198129
2	218125	0.11014	0.0165861
2	218129	0.132342	0.0230539
2	218131	0.131816	0.0259485
2	218133	0.102965	0.0301814
2	218135	0.0858622	0.0190242
2	218141	0.356582	0.0147916
2	218142	0.325072	0.0171378
2	218151	0.338733	0.0212097
2	218152	0.137873	0.0333598
2	218171	0.0868228	0.0197813
2	218173	0.0645713	0.019544
2	218179	0.0912738	0.0247733
2	218182	0.141479	0.03246
2	218185	0.0963006	0.0275572
2	218190	0.0923704	0.0149826
2	218196	0.0796195	0.0152347
2	218200	0.0851027	0.016403
2	218204	0.0641763	0.0175302
2	218211	0.101505	0.0158002
2	218214	0.0771399	0.0184146
2	218215	0.0710126	0.0204466
2	218217	0.0829056	0.0201342
2	218220	0.141665	0.0184187
2	218225	0.104027	0.0169972
2	218228	0.0793277	0.0213193
2	218230	0.0882651	0.0225071
2	218232	0.0851061	0.0245541
2	218233	0.139141	0.0316274
2	218239	0.0872278	0.0200691
2	218242	0.184731	0.045108
2	218249	0.163179	0.0323693
2	218250	0.06899	0.0153102
2	218256	0.132793	0.0400109
2	218257	0.0566758	0.0158039
2	218260	0.072115	0.0194687
2	218261	0.137812	0.0294191
2	218269	0.115678	0.0183945
2	218271	0.109766	0.0175906
2	218273	0.0874601	0.0224761
2	218274	0.07914	0.0196611
2	218275	0.0868036	0.0222611
2	218278	0.113586	0.0176331
2	218284	0.189774	0.0152653
2	218285	0.0876667	0.0154384
2	218290	0.0977958	0.0232819
2	218308	0.171472	0.0248004
2	218312	0.107162	0.0285779
2	218315	0.11733	0.0350512
2	218316	0.0924062	0.021299
2	218321	0.077259	0.0199682
2	218323	0.150191	0.0192929
2	218324	0.0704758	0.0189726
2	218327	0.0790632	0.0208445
2	218332	0.0870064	0.0152182
2	218334	0.0811872	0.0188956
2	218337	0.0730433	0.0172852
2	218338	0.111828	0.018099
2	218345	0.117581	0.0279812
2	218348	0.077445	0.0179875
2	218353	0.108972	0.0226607
2	218356	0.114569	0.0174683
2	218357	0.0892686	0.0209632
2	218361	0.337067	0.0226366
2	218363	0.128822	0.0218271
2	218364	0.101646	0.0197484
2	218371	0.0971865	0.0247057
2	218376	0.0835978	0.0190547
2	218378	0.12941	0.0217926
2	218379	0.122934	0.0288841
2	218380	0.118379	0.0191161
2	218388	0.130755	0.028409
2	218396	0.0965452	0.021239
2	218398	0.0949219	0.0284979
2	218400	0.162964	0.0191809
2	218403	0.0988287	0.0192322
2	218408	0.236868	0.0250784
2	218414	0.105627	0.0234811
2	218415	0.113919	0.0263634
2	218418	0.136029	0.0308772
2	218419	0.102498	0.0182476
2	218426	0.174771	0.0449077
2	218428	0.187685	0.0316835
2	218429	0.0863263	0.0192344
2	218431	0.0791379	0.0179186
2	218432	0.0599308	0.0176908
2	218442	0.0826682	0.0242453
2	218452	0.0824302	0.0217261
2	218457	0.11636	0.0151256
2	218462	0.0992019	0.02426
2	218466	0.0715578	0.0204549
2	218467	0.326147	0.0149602
2	218468	0.144859	0.0278166
2	218469	0.0838276	0.0213598
2	218472	0.335572	0.0233884
2	218475	0.120998	0.0268348
2	218476	0.112092	0.0261183
2	218478	0.116356	0.031696
2	218488	0.075702	0.0222052
2	218500	0.124873	0.0232714
2	218501	0.0943661	0.0171845
2	218506	0.0771656	0.0202809
2	218510	0.314065	0.0160803
2	218512	0.0644943	0.0176147
2	218525	0.124552	0.0236215
2	218530	0.133911	0.0274567
2	218533	0.10696	0.0205319
2	218534	0.114803	0.0253663
2	218548	0.113748	0.0193304
2	218550	0.0833723	0.0223535
2	218551	0.101502	0.0205466
2	218553	0.134662	0.0248525
2	218560	0.100146	0.0258333
2	218561	0.118954	0.0155783
2	218564	0.101894	0.0240042
2	218565	0.0881765	0.0248913
2	218573	0.135317	0.0405167
2	218574	0.0799474	0.0206815
2	218579	0.0845602	0.0202618
2	218585	0.113466	0.0193392
2	218595	0.11821	0.0303065
2	218601	0.0985025	0.0216026
2	218613	0.057866	0.0159591
2	218615	0.0742188	0.0195945
2	218620	0.0883472	0.0171806
2	218633	0.135535	0.0295644
2	218639	0.0564606	0.0144493
2	218645	0.118268	0.0183489
2	218646	0.116097	0.0253414
2	218648	0.134648	0.0299764
2	218649	0.0750452	0.0182838
2	218657	0.0970004	0.0194752
2	218662	0.111076	0.0191144
2	218663	0.0789237	0.0202273
2	218665	0.151017	0.0188781
2	218667	0.0968572	0.0128976
2	218669	0.085202	0.0224858
2	218671	0.0999168	0.0208385
2	218673	0.0720704	0.0182456
2	218679	0.07248	0.0212435
2	218684	0.0895918	0.0172814
2	218688	0.103295	0.0252227
2	218693	0.0970911	0.0284445
2	218697	0.0704035	0.0197735
2	218700	0.100363	0.0201584
2	218705	0.367981	0.0165712
2	218708	0.0780248	0.0169061
2	218712	0.0814635	0.0205634
2	218713	0.13772	0.0213096
2	218714	0.0816618	0.0187609
2	218718	0.120873	0.0302562
2	218725	0.0933314	0.0273022
2	218727	0.106847	0.0202352
2	218739	0.110614	0.0307284
2	218744	0.0728502	0.0205294
2	218748	0.120693	0.0347778
2	218750	0.0936193	0.0275445
2	218753	0.132076	0.0316456
2	218756	0.134616	0.0296666
2	218763	0.0895123	0.0228892
2	218764	0.143286	0.0310082
2	218766	0.133285	0.021051
2	218767	0.0747388	0.0163191
2	218771	0.143563	0.0287596
2	218772	0.0775705	0.0159872
2	218779	0.128127	0.0244071
2	218784	0.0888075	0.0162479
2	218785	0.0927807	0.0232646
2	218787	0.134823	0.0221223
2	218789	0.10432	0.0205982
2	218794	0.099977	0.025729
2	218801	0.129461	0.0355294
2	218812	0.0884753	0.0193566
2	218818	0.138201	0.0276507
2	218819	0.0984209	0.0188553
2	218821	0.0957098	0.0151751
2	218827	0.127814	0.0384831
2	218833	0.0895001	0.0174557
2	218835	0.0829505	0.0183588
2	218838	0.0885705	0.01631
2	218843	0.145705	0.0177571
2	218851	0.121962	0.021911
2	218860	0.160291	0.0383484
2	218862	0.107872	0.0177958
2	218865	0.160239	0.0173544
2	218869	0.109416	0.0243549
2	218881	0.115647	0.0249483
2	218882	0.0705592	0.014773
2	218885	0.0852096	0.0166338
2	218889	0.114651	0.0189988
2	218893	0.101737	0.0233834
2	218895	0.0976357	0.0154224
2	218899	0.0979841	0.0210936
2	218900	0.109532	0.0194558
2	218904	0.0971583	0.0255221
2	218906	0.120828	0.0173405
2	218910	0.0639665	0.0173204
2	218913	0.0810285	0.0224676
2	218914	0.115919	0.0255874
2	218915	0.0799949	0.0166597
2	218918	0.145028	0.0183419
2	218919	0.112981	0.0201228
2	218929	0.153673	0.0208133
2	218931	0.0842795	0.0239888
2	218932	0.0738678	0.0188203
2	218933	0.0795505	0.0239526
2	218944	0.0991618	0.02178
2	218951	0.129954	0.0245592
2	218961	0.112358	0.0206996
2	218962	0.128949	0.0211263
2	218968	0.10593	0.0283779
2	218971	0.0709183	0.0206072
2	218973	0.0765234	0.0222197
2	218976	0.0899668	0.0245307
2	218977	0.0886047	0.0205798
2	218978	0.103836	0.0307713
2	218983	0.0887031	0.0219837
2	218985	0.0806492	0.0196902
2	218987	0.0986313	0.0191373
2	218988	0.108452	0.019082
2	218991	0.135786	0.0247024
2	218996	0.107474	0.022327
2	218997	0.0871442	0.0245356
2	219007	0.0798511	0.0210634
2	219014	0.101797	0.0186204
2	219018	0.0829786	0.0222377
2	219019	0.0783855	0.0211308
2	219023	0.11357	0.0183758
2	219027	0.0949514	0.0184073
2	219036	0.129741	0.0221441
2	219037	0.121285	0.0280346
2	219038	0.133887	0.0263595
2	219054	0.139971	0.0325042
2	219060	0.0906687	0.0246433
2	219061	0.110612	0.017002
2	219065	0.248324	0.012778
2	219079	0.154749	0.0189561
2	219082	0.111475	0.0283235
2	219085	0.196701	0.0223295
2	219088	0.110936	0.0184215
2	219092	0.0921928	0.0174711
2	219102	0.108425	0.0215487
2	219103	0.0819314	0.016546
2	219109	0.116766	0.02394
2	219110	0.0998079	0.0233982
2	219116	0.0852642	0.0205894
2	219121	0.124361	0.0259865
2	219124	0.128445	0.0333648
2	219127	0.0999582	0.0207558
2	219129	0.0903843	0.0234635
2	219131	0.0960938	0.0203782
2	219133	0.105829	0.0229265
2	219137	0.115852	0.0188457
2	219152	0.0915767	0.027132
2	219156	0.0734961	0.0214833
2	219157	0.106944	0.0197292
2	219160	0.135235	0.0362755
2	219167	0.0968237	0.0224933
2	219178	0.110856	0.0205742
2	219180	0.0829391	0.0240078
2	219183	0.0714225	0.0139171
2	219193	0.0746124	0.0183263
2	219194	0.0663167	0.0151225
2	219201	0.0999552	0.0141514
2	219202	0.0928542	0.0158266
2	219203	0.0681178	0.0203142
2	219207	0.0731233	0.0202632
2	219208	0.15252	0.0222027
2	219212	0.13925	0.0253496
2	219216	0.109434	0.0183239
2	219220	0.146443	0.0283238
2	219221	0.0849766	0.0235172
2	219229	0.0745704	0.0221084
2	219241	0.0943332	0.0241319
2	219243	0.116082	0.025561
2	219248	0.139648	0.032838
2	219252	0.400799	0.0191781
2	219253	0.087578	0.0210957
2	219254	0.0826051	0.0203034
2	219257	0.0958831	0.0264673
2	219258	0.0780009	0.0174106
2	219262	0.106929	0.0276196
2	219266	0.116609	0.0350547
2	219269	0.177546	0.020873
2	219282	0.0867919	0.0198191
2	219289	0.143275	0.0255767
2	219291	0.127439	0.0225466
2	219304	0.0804758	0.0190698
2	219319	0.115916	0.0230675
2	219321	0.119418	0.020167
2	219333	0.0975057	0.0204366
2	219338	0.130129	0.0197265
2	219341	0.126206	0.0252966
2	219350	0.097147	0.0255044
2	219351	0.124529	0.0180359
2	219352	0.116257	0.0195466
2	219355	0.119557	0.0211021
2	219356	0.0997273	0.0152775
2	219361	0.107871	0.0280528
2	219364	0.120292	0.0256275
2	219370	0.140912	0.0361608
2	219373	0.0823575	0.0202789
2	219385	0.0833682	0.0237869
2	219386	0.125395	0.0304046
2	219387	0.116286	0.0244085
2	219405	0.0882554	0.0150289
2	219406	0.123044	0.017131
2	219409	0.100696	0.0162535
2	219412	0.107947	0.022752
2	219423	0.181428	0.0228167
2	219431	0.116082	0.0239695
2	219432	0.127632	0.0236767
2	219433	0.093326	0.0174668
2	219434	0.110295	0.0249345
2	219437	0.0593329	0.0169943
2	219445	0.0880777	0.0233751
2	219447	0.339893	0.0205519
2	219448	0.0951834	0.0194266
2	219450	0.100954	0.0223577
2	219452	0.107598	0.016395
2	219454	0.114104	0.0278665
2	219456	0.0907065	0.0249663
2	219468	0.0868801	0.0171768
2	219469	0.13442	0.0341325
2	219479	0.118879	0.0199468
2	219481	0.105745	0.0180782
2	219485	0.117495	0.031907
2	219489	0.126122	0.0252647
2	219491	0.0645727	0.0191154
2	219498	0.132818	0.0167057
2	219499	0.0998862	0.0253695
2	219500	0.122742	0.0198836
2	219503	0.101759	0.0153273
2	219505	0.0801629	0.0232914
2	219514	0.0682745	0.0204963
2	219516	0.107022	0.0214809
2	219518	0.0921697	0.0214046
2	219520	0.0680477	0.0185076
2	219522	0.11792	0.0336232
2	219526	0.0990178	0.0201626
2	219529	0.0848718	0.0186697
2	219530	0.0713761	0.0182533
2	219544	0.108329	0.0209754
2	219564	0.100151	0.0167086
2	219567	0.324894	0.0136747
2	219575	0.0748976	0.0144524
2	219577	0.0635053	0.0164767
2	219582	0.0968155	0.0244957
2	219588	0.140408	0.0424275
2	219590	0.102475	0.0151589
2	219600	0.0832714	0.0232786
2	219602	0.0714993	0.0180931
2	219604	0.0787835	0.018996
2	219605	0.0556605	0.0163623
2	219611	0.197299	0.0324193
2	219612	0.107706	0.0271402
2	219625	0.0916163	0.0170708
2	219626	0.133691	0.028337
2	219627	0.101137	0.0243068
2	219628	0.109314	0.018242
2	219644	0.0893972	0.021744
2	219652	0.142461	0.0200751
2	219660	0.110824	0.0233595
2	219663	0.0835081	0.0251968
2	219665	0.0710724	0.0204199
2	219666	0.0959372	0.0258191
2	219667	0.0717883	0.018786
2	219670	0.084628	0.0173983
2	219672	0.121728	0.0253871
2	219677	0.0790474	0.0219312
2	219679	0.102458	0.0254528
2	219682	0.086766	0.0198906
2	219688	0.0684791	0.020244
2	219689	0.101314	0.0255284
2	219690	0.0988679	0.0244527
2	219706	0.121972	0.0177467
2	219709	0.104951	0.0169333
2	219713	0.100642	0.0297874
2	219719	0.0957919	0.0207525
2	219722	0.0902715	0.0238155
2	219724	0.112319	0.0171743
2	219727	0.0619451	0.0172052
2	219729	0.0862726	0.0173667
2	219731	0.124091	0.0248609
2	219733	0.0951947	0.0234316
2	219735	0.0991267	0.027202
2	219736	0.0997351	0.0211649
2	219739	0.0971619	0.0181319
2	219746	0.103133	0.0311853
2	219749	0.0751941	0.0182747
2	219752	0.246377	0.0291176
2	219758	0.142167	0.0215159
2	219759	0.0801103	0.0222961
2	219767	0.0986987	0.0236206
2	219770	0.0977008	0.025614
2	219772	0.100437	0.0248801
2	219774	0.0734522	0.0220835
2	219776	0.12113	0.0181571
2	219777	0.0937197	0.0249686
2	219783	0.0867877	0.018497
2	219784	0.105983	0.0239916
2	219785	0.124912	0.024697
2	219786	0.104909	0.0156551
2	219794	0.130799	0.0327978
2	219795	0.306499	0.0129495
2	219799	0.118293	0.0304916
2	219802	0.0814776	0.0183195
2	219803	0.0958637	0.0207971
2	219807	0.100324	0.0194901
2	219809	0.134709	0.0192219
2	219810	0.0766321	0.0175012
2	219812	0.0623677	0.0184859
2	219816	0.0703816	0.016702
2	219833	0.0935537	0.0230347
2	219834	0.0891372	0.026362
2	219837	0.0668242	0.0190208
2	219844	0.108872	0.0168573
2	219846	0.101999	0.0225848
2	219847	0.0924732	0.0188004
2	219856	0.148774	0.0225699
2	219858	0.0690513	0.0204455
2	219862	0.073194	0.0209429
2	219869	0.085292	0.0214156
2	219872	0.0737133	0.01984
2	219873	0.112912	0.0208865
2	219876	0.10072	0.0218023
2	219883	0.0953762	0.021076
2	219884	0.150493	0.0220104
2	219888	0.0742371	0.0217065
2	219895	0.112282	0.0292527
2	219896	0.152785	0.0292844
2	219932	0.0785641	0.0206148
2	219936	0.0813844	0.0179241
2	219942	0.099293	0.0279461
2	219943	0.101817	0.0227096
2	219945	0.140613	0.0406924
2	219946	0.0850881	0.0160234
2	219951	0.134261	0.0256597
2	219957	0.0917223	0.0180303
2	219962	0.138086	0.0315994
2	219966	0.146297	0.0343948
2	219972	0.0719614	0.0210664
2	219975	0.0842111	0.0188726
2	219976	0.119053	0.0234351
2	219983	0.088282	0.0194442
2	219984	0.109245	0.0319244
2	219990	0.291984	0.057109
2	219993	0.333485	0.0126073
2	219998	0.118287	0.0203812
2	220002	0.0973533	0.0234531
2	220007	0.129563	0.0340779
2	220008	0.125742	0.0246538
2	220009	0.102658	0.028839
2	220011	0.0874043	0.0234867
2	220014	0.0973964	0.0198044
2	220016	0.0933654	0.0224903
2	220017	0.0704244	0.017516
2	220022	0.117169	0.0201809
2	220028	0.109595	0.0201225
2	220033	0.116696	0.0326342
2	220037	0.129409	0.0254754
2	220038	0.104401	0.0312719
2	220044	0.103509	0.0190513
2	220047	0.118579	0.0198809
2	220050	0.100026	0.0162009
2	220054	0.0671889	0.0175223
2	220058	0.128827	0.0301317
2	220061	0.122338	0.034119
2	220072	0.110803	0.0277605
2	220074	0.08582	0.0245474
2	220081	0.0714078	0.0193831
2	220085	0.139674	0.0228516
2	220088	0.0695517	0.0190814
2	220091	0.0895455	0.0199743
2	220094	0.114198	0.0236548
2	220096	0.0862174	0.0175619
2	220098	0.0988073	0.01616
2	220101	0.144019	0.0216109
2	220104	0.122417	0.0344479
2	220111	0.0999901	0.0228597
2	220112	0.10101	0.0267366
2	220115	0.263872	0.0204988
2	220122	0.104822	0.0222808
2	220124	0.141015	0.028944
2	220129	0.172025	0.0187291
2	220133	0.124603	0.0184043
2	220134	0.113286	0.0293046
2	220137	0.0788821	0.0150302
2	220142	0.167394	0.0266622
2	220151	0.108204	0.0272411
2	220152	0.0712977	0.0203906
2	220158	0.0774062	0.0150513
2	220164	0.127981	0.0194892
2	220167	0.0802227	0.0207735
2	220172	0.144503	0.0201071
2	220175	0.0666006	0.0198105
2	220176	0.152686	0.0433397
2	220177	0.0806112	0.0207884
2	220186	0.0987794	0.0250377
2	220193	0.133924	0.0235012
2	220195	0.104959	0.0300208
2	220196	0.123711	0.0239072
2	220201	0.139822	0.0333382
2	220206	0.0803294	0.0239098
2	220207	0.0907982	0.0163335
2	220217	0.116453	0.0259555
2	220221	0.12939	0.0219603
2	220227	0.116785	0.0277019
2	220236	0.148601	0.0390475
2	220238	0.0864899	0.0171823
2	220251	0.0902974	0.0231239
2	220255	0.302324	0.0147292
2	220259	0.0577379	0.0164696
2	220261	0.114369	0.0345037
2	220269	0.101264	0.0302263
2	220271	0.295778	0.0196993
2	220272	0.219192	0.0557059
2	220279	0.235096	0.0564698
2	220280	0.0965448	0.0260068
2	220282	0.0730421	0.0198676
2	220289	0.0968672	0.0253938
2	220290	0.13122	0.0310483
2	220292	0.0680441	0.020159
2	220294	0.0775208	0.0200904
2	220304	0.121588	0.0189083
2	220313	0.0929025	0.0262145
2	220317	0.0681106	0.0200888
2	220320	0.0880724	0.0165
2	220327	0.0915478	0.0253417
2	220328	0.094153	0.0263614
2	220331	0.0681078	0.0195579
2	220334	0.0910404	0.0157363
2	220338	0.12284	0.0213887
2	220339	0.0793432	0.0239835
2	220341	0.113108	0.0190789
2	220346	0.115631	0.0203755
2	220351	0.0806448	0.0181187
2	220360	0.0915267	0.0273895
2	220364	0.113414	0.0231234
2	220365	0.107236	0.0186591
2	220366	0.117885	0.0328685
2	220368	0.1011	0.024644
2	220371	0.111897	0.0280686
2	220372	0.0787706	0.0179798
2	220375	0.104562	0.0185685
2	220386	0.0867674	0.0184375
2	220387	0.0914902	0.0207045
2	220388	0.112062	0.0237259
2	220391	0.126735	0.0191439
2	220393	0.105304	0.0166285
2	220397	0.103641	0.0269969
2	220405	0.1371	0.0212762
2	220408	0.0943501	0.0161881
2	220409	0.0808725	0.020308
2	220411	0.096723	0.0207128
2	220418	0.0758015	0.0207966
2	220419	0.0809896	0.0213318
2	220426	0.0722131	0.019598
2	220429	0.0738923	0.0173178
2	220430	0.106356	0.024796
2	220432	0.0970711	0.0210898
2	220433	0.134159	0.0318604
2	220436	0.0859941	0.0194624
2	220437	0.0772956	0.0185333
2	220438	0.11381	0.017597
2	220443	0.126198	0.0313776
2	220449	0.108398	0.0282582
2	220451	0.0669867	0.0197053
2	220456	0.0988936	0.0218397
2	220458	0.103455	0.0218469
2	220459	0.0681854	0.0155532
2	220460	0.0706633	0.0201979
2	220464	0.071059	0.0171687
2	220469	0.105679	0.030824
2	220471	0.0756046	0.0157192
2	220480	0.101003	0.0186101
2	220483	0.130486	0.0247583
2	220490	0.138583	0.0156177
2	220496	0.120936	0.0262986
2	220499	0.0837629	0.0183482
2	220500	0.0788132	0.0178703
2	220512	0.1214	0.025483
2	220514	0.137289	0.0277307
2	220529	0.0567414	0.0171271
2	220534	0.0781711	0.0157907
2	220537	0.111182	0.0180535
2	220539	0.110591	0.0331149
2	220547	0.0797998	0.0178337
2	220549	0.16524	0.0167349
2	220551	0.132381	0.0371442
2	220555	0.092766	0.0188741
2	220561	0.0657669	0.0151014
2	220566	0.090169	0.0268382
2	220569	0.131795	0.0160245
2	220571	0.085902	0.0197662
2	220573	0.0882004	0.0259347
2	220584	0.32198	0.0252096
2	220586	0.120054	0.0253404
2	220587	0.102359	0.0188537
2	220590	0.0879425	0.017395
2	220591	0.0942314	0.0180174
2	220595	0.0680726	0.0190737
2	220598	0.0864032	0.0212984
2	220605	0.0894326	0.0217562
2	220608	0.0795291	0.0238035
2	220621	0.0956196	0.0201284
2	220629	0.238403	0.0353122
2	220630	0.07891	0.0169173
2	220632	0.130112	0.0340614
2	220634	0.0876643	0.0239283
2	220643	0.0744436	0.017121
2	220646	0.0724483	0.0213235
2	220648	0.10236	0.0239342
2	220649	0.103081	0.0158204
2	220651	0.10921	0.0260491
2	220654	0.131018	0.0293465
2	220655	0.0599124	0.0172076
2	220664	0.0884644	0.019911
2	220665	0.129142	0.0307246
2	220667	0.0949435	0.0163857
2	220668	0.111585	0.0228467
2	220669	0.0935393	0.0282918
2	220674	0.134342	0.0269381
2	220678	0.110943	0.0161158
2	220680	0.114363	0.0258838
2	220683	0.157474	0.0265072
2	220686	0.0811268	0.0137732
2	220688	0.0975476	0.0224422
2	220689	0.102813	0.0290477
2	220693	0.0968785	0.0198919
2	220694	0.108293	0.0284235
2	220708	0.0916522	0.0200558
2	220710	0.123391	0.0224
2	220716	0.10729	0.0323421
2	220726	0.107001	0.0309593
2	220727	0.0726558	0.0131374
2	220728	0.086598	0.0232136
2	220737	0.0734978	0.0169644
2	220739	0.127722	0.0198348
2	220740	0.163516	0.0395761
2	220742	0.0985062	0.0206519
2	220744	0.15346	0.0247173
2	220758	0.152452	0.0349524
2	220759	0.100318	0.0279857
2	220765	0.0809086	0.0220001
2	220768	0.11495	0.0323515
2	220769	0.104569	0.026511
2	220773	0.148091	0.0198553
2	220775	0.106608	0.0163039
2	220778	0.097369	0.0203081
2	220780	0.10538	0.015689
2	220781	0.1165	0.0259162
2	220784	0.0921445	0.0246794
2	220791	0.104479	0.01986
2	220796	0.0857762	0.023007
2	220802	0.0928055	0.0153002
2	220804	0.339199	0.0211859
2	220808	0.12775	0.0351842
2	220811	0.0971088	0.026365
2	220812	0.108622	0.0283115
2	220819	0.136293	0.0243911
2	220822	0.097684	0.0206773
2	220824	0.108528	0.0173966
2	220832	0.254279	0.0245357
2	220836	0.119873	0.0230416
2	220842	0.125677	0.0173919
2	220856	0.0834115	0.0170356
2	220859	0.089361	0.0206772
2	220861	0.070773	0.020508
2	220865	0.132972	0.0201876
2	220867	0.0884541	0.0207108
2	220870	0.162156	0.0440946
2	220871	0.0850814	0.0183149
2	220882	0.118352	0.0183623
2	220885	0.0660292	0.0144951
2	220891	0.0681157	0.0206164
2	220895	0.0980303	0.0245931
2	220900	0.0903686	0.0187648
2	220908	0.0830505	0.0180301
2	220914	0.0870766	0.0249631
2	220920	0.0802559	0.0183601
2	220926	0.082817	0.0233101
2	220927	0.108414	0.0328373
2	220939	0.108164	0.0260942
2	220946	0.0887871	0.0253505
2	220953	0.0914461	0.0217721
2	220959	0.346841	0.0162951
2	220968	0.101898	0.0208925
2	220970	0.0884967	0.0162934
2	220971	0.0746828	0.0212937
2	220976	0.102903	0.0261874
2	220977	0.0920099	0.0170447
2	220981	0.0961637	0.0236181
2	220987	0.0837096	0.0171475
2	220988	0.0940337	0.0199848
2	220989	0.0765784	0.0184431
2	220991	0.0785961	0.0212383
2	220992	0.0944208	0.0158778
2	220995	0.194455	0.0344785
2	221001	0.234563	0.0306685
2	221002	0.0859123	0.0190602
2	221004	0.114573	0.0157742
2	221006	0.0832034	0.021986
2	221014	0.163826	0.0457778
2	221019	0.0797634	0.0163959
2	221020	0.0839738	0.0241505
2	221027	0.0863255	0.0197496
2	221033	0.102875	0.0244762
2	221036	0.0692811	0.0170259
2	221039	0.106464	0.0267139
2	221041	0.079903	0.0180713
2	221049	0.0827494	0.0151935
2	221051	0.090589	0.0220065
2	221054	0.0993548	0.028375
2	221060	0.14233	0.0396793
2	221069	0.139866	0.0254871
2	221073	0.123598	0.0252972
2	221077	0.117557	0.0236794
2	221081	0.0680482	0.0189923
2	221083	0.11313	0.021677
2	221085	0.143554	0.0249184
2	221090	0.168134	0.0349692
2	221098	0.113454	0.0244923
2	221099	0.0715793	0.0212516
2	221103	0.146661	0.0284694
2	221110	0.0798427	0.0171043
2	221119	0.0748154	0.0179596
2	221121	0.119218	0.0205216
2	221124	0.162354	0.0209655
2	221134	0.0730829	0.0155481
2	221138	0.103286	0.0255858
2	221140	0.107395	0.0211905
2	221142	0.105252	0.0255315
2	221145	0.0734953	0.0179771
2	221149	0.322436	0.0201729
2	221152	0.0623657	0.0173504
2	221162	0.122339	0.0313332
2	221164	0.0851607	0.0220793
2	221166	0.0879324	0.0202643
2	221168	0.0674729	0.0176716
2	221171	0.0756271	0.0210374
2	221172	0.116308	0.025589
2	221175	0.139622	0.0238477
2	221177	0.112526	0.0203769
2	221185	0.123371	0.0238666
2	221189	0.123132	0.0248979
2	221191	0.127526	0.0191762
2	221194	0.117128	0.027181
2	221217	0.150889	0.0260368
2	221225	0.141099	0.0253391
2	221228	0.0759686	0.0167051
2	221230	0.376355	0.0322049
2	221245	0.0989974	0.0250482
2	221257	0.113359	0.0129488
2	221267	0.0697341	0.0190534
2	221268	0.0710323	0.0162965
2	221271	0.141354	0.0263854
2	221273	0.105974	0.0300001
2	221279	0.111764	0.0251771
2	221285	0.0758374	0.0166283
2	221293	0.0848033	0.0166991
2	221294	0.0880811	0.0149407
2	221302	0.111842	0.0238367
2	221303	0.152879	0.0252984
2	221304	0.0800082	0.0193782
2	221308	0.0597056	0.0177054
2	221319	0.125822	0.0240734
2	221321	0.118597	0.0220177
2	221323	0.165482	0.022107
2	221325	0.0925292	0.0226893
2	221333	0.121252	0.0229348
2	221337	0.0581441	0.0171574
2	221341	0.115693	0.0228447
2	221346	0.12266	0.0211483
2	221355	0.290331	0.0145503
2	221357	0.0744246	0.0168086
2	221359	0.100286	0.0272183
2	221362	0.100844	0.0178323
2	221368	0.169233	0.0395459
2	221370	0.0864132	0.0252013
2	221374	0.0876786	0.012738
2	221376	0.11853	0.020527
2	221378	0.075586	0.0219313
2	221383	0.08477	0.0174298
2	221385	0.09274	0.0191373
2	221394	0.149565	0.0192623
2	221399	0.0987519	0.0277493
2	221401	0.141056	0.0254696
2	221406	0.106459	0.0271607
2	221412	0.0723822	0.0202738
2	221413	0.100262	0.0222288
2	221414	0.103984	0.023752
2	221415	0.0925976	0.0190876
2	221416	0.295438	0.0173711
2	221423	0.072389	0.0171715
2	221425	0.0849763	0.0256076
2	221428	0.104586	0.0262296
2	221433	0.126797	0.0217417
2	221436	0.111372	0.0241629
2	221437	0.123424	0.023694
2	221441	0.0986166	0.0269868
2	221450	0.0756	0.0144061
2	221456	0.0869716	0.0242465
2	221459	0.0870443	0.0251959
2	221461	0.0784372	0.0165305
2	221467	0.120947	0.0297686
2	221476	0.138261	0.0284216
2	221477	0.0784814	0.0206845
2	221479	0.108606	0.0192962
2	221491	0.0650011	0.0186582
2	221499	0.12176	0.0277179
2	221501	0.0943273	0.0185116
2	221514	0.0827141	0.0187288
2	221529	0.130419	0.03789
2	221541	0.0940365	0.0236655
2	221549	0.0947835	0.0286385
2	221552	0.0880888	0.01922
2	221560	0.27645	0.0151615
2	221565	0.10351	0.0239576
2	221570	0.125131	0.0254832
2	221572	0.0853435	0.0241622
2	221575	0.079587	0.0180786
2	221577	0.134989	0.0298399
2	221582	0.167165	0.022668
2	221584	0.103916	0.0257995
2	221591	0.0983059	0.0263197
2	221596	0.179767	0.0215678
2	221597	0.109777	0.0213536
2	221602	0.132811	0.0217863
2	221606	0.0939531	0.0172771
2	221608	0.128675	0.0247912
2	221619	0.109563	0.0220096
2	221620	0.0735066	0.0171007
2	221629	0.112834	0.028127
2	221631	0.0985247	0.0252833
2	221640	0.0813156	0.0238415
2	221641	0.11317	0.0242035
2	221643	0.110732	0.0257615
2	221644	0.0599969	0.0168837
2	221654	0.113138	0.0248615
2	221656	0.101472	0.0155073
2	221659	0.0941118	0.0201768
2	221660	0.102048	0.0258723
2	221667	0.0784816	0.021999
2	221669	0.145772	0.0173721
2	221676	0.13164	0.0236871
2	221678	0.117625	0.0185969
2	221681	0.16122	0.0209712
2	221684	0.130919	0.0222833
2	221685	0.0783637	0.0178478
2	221693	0.167193	0.0313753
2	221695	0.111328	0.0286671
2	221698	0.080719	0.0156053
2	221700	0.0737514	0.0220314
2	221703	0.107274	0.0286679
2	221710	0.0831382	0.0238129
2	221711	0.123189	0.033579
2	221717	0.125154	0.0237161
2	221722	0.0905669	0.022579
2	221730	0.0636794	0.0182995
2	221736	0.134268	0.0205559
2	221742	0.0615118	0.017363
2	221744	0.125513	0.0198487
2	221746	0.0906926	0.0231506
2	221747	0.103946	0.0213581
2	221752	0.0734385	0.0167955
2	221754	0.115878	0.0170567
2	221758	0.205707	0.0208475
2	221760	0.0896482	0.0184901
2	221762	0.0967478	0.0226382
2	221764	0.120507	0.0161822
2	221765	0.0880142	0.0200949
2	221766	0.106095	0.0309711
2	221767	0.0831165	0.0173648
2	221781	0.151332	0.0308106
2	221782	0.128763	0.0269624
2	221783	0.115506	0.0192559
2	221792	0.0700287	0.0190072
2	221798	0.132558	0.0206015
2	221801	0.126043	0.0312207
2	221804	0.135246	0.0243374
2	221805	0.126638	0.0241991
2	221807	0.113363	0.0201478
2	221810	0.0920947	0.0236531
2	221813	0.112695	0.0260307
2	221814	0.0693589	0.0191078
2	221817	0.11328	0.0295958
2	221822	0.0668582	0.0152527
2	221825	0.333561	0.0228823
2	221827	0.0878484	0.0185201
2	221833	0.0739291	0.019226
2	221837	0.157821	0.0292748
2	221839	0.0946675	0.023887
2	221842	0.239293	0.0228227
2	221847	0.0847309	0.021784
2	221851	0.0731237	0.0198004
2	221858	0.083997	0.0250568
2	221863	0.0909927	0.0201602
2	221866	0.122443	0.0263679
2	221868	0.069355	0.01943
2	221879	0.0732177	0.014815
2	221880	0.154719	0.0208799
2	221904	0.0854734	0.0179686
2	221905	0.141723	0.0242093
2	221922	0.0777995	0.0216647
2	221926	0.0929681	0.0204219
2	221933	0.107455	0.0296341
2	221941	0.0814242	0.0190395
2	221942	0.137651	0.0198728
2	221943	0.0885246	0.0193796
2	221945	0.0935296	0.0211413
2	221947	0.0895068	0.0207315
2	221948	0.111354	0.0188268
2	221950	0.122427	0.0267574
2	221954	0.107735	0.0230731
2	221957	0.127505	0.0223169
2	221967	0.0919665	0.0214243
2	221968	0.0943741	0.0267235
2	221970	0.113578	0.0321544
2	221971	0.0704822	0.0165573
2	221979	0.142244	0.0328015
2	221983	0.0992843	0.0258326
2	221984	0.0837286	0.0156218
2	221985	0.0783768	0.0203148
2	221986	0.11767	0.0244437
2	221987	0.0926626	0.0279056
2	221989	0.0660225	0.0197841
2	221991	0.144029	0.0165805
2	221998	0.206788	0.034069
2	221999	0.125775	0.0214758
2	222005	0.094656	0.0210632
2	222007	0.113089	0.030134
2	222014	0.0634641	0.0171254
2	222020	0.0859625	0.0220706
2	222022	0.0724615	0.0171759
2	222024	0.16906	0.0407408
2	222031	0.0625155	0.018021
2	222032	0.084696	0.0201045
2	222036	0.138523	0.0227718
2	222039	0.0836795	0.0240222
2	222041	0.116596	0.0284965
2	222050	0.133428	0.0202801
2	222063	0.122459	0.0206918
2	222069	0.0926431	0.020576
2	222071	0.135058	0.0367559
2	222073	0.0644088	0.0180953
2	222074	0.138008	0.0309767
2	222079	0.0802731	0.0236984
2	222083	0.105105	0.0247824
2	222085	0.0824323	0.0237486
2	222088	0.0937585	0.0185538
2	222091	0.0896653	0.0171485
2	222092	0.256152	0.015882
2	222093	0.0856466	0.0223961
2	222095	0.0677158	0.0163762
2	222097	0.128501	0.0291932
2	222100	0.101353	0.019406
2	222103	0.0785032	0.0233239
2	222104	0.130681	0.0231554
2	222113	0.0763657	0.0201251
2	222119	0.101157	0.0158005
2	222125	0.0946818	0.0219404
2	222128	0.136258	0.0208843
2	222130	0.116795	0.0169371
2	222141	0.163605	0.0209819
2	222145	0.0774135	0.0197031
2	222152	0.0702132	0.0187692
2	222156	0.109486	0.0219794
2	222161	0.0799396	0.0153605
2	222177	0.117123	0.0173963
2	222180	0.165879	0.0303712
2	222197	0.0912642	0.0203836
2	222202	0.102648	0.0248259
2	222204	0.232301	0.0702414
2	222206	0.0782621	0.0162544
2	222208	0.0855856	0.0259015
2	222211	0.209339	0.046346
2	222212	0.0648041	0.0180413
2	222213	0.0992328	0.0258409
2	222214	0.34151	0.0184828
2	222216	0.0791673	0.020356
2	222219	0.0701678	0.0178131
2	222222	0.14328	0.0277602
2	222230	0.101737	0.0232654
2	222234	0.129238	0.02143
2	222243	0.116306	0.027877
2	222248	0.0987524	0.0263112
2	222249	0.288539	0.0143978
2	222255	0.0889355	0.0181441
2	222257	0.120295	0.0240333
2	222260	0.122312	0.0227643
2	222267	0.085437	0.0208328
2	222269	0.112794	0.0158629
2	222272	0.144689	0.0264808
2	222273	0.0978502	0.0213737
2	222274	0.0826626	0.0185786
2	222278	0.093525	0.0202607
2	222282	0.0949232	0.0176688
2	222284	0.256811	0.0158884
2	222289	0.0800267	0.0225326
2	222298	0.0903827	0.0218021
2	222303	0.0704902	0.0189049
2	222305	0.102291	0.0185947
2	222316	0.126015	0.0230139
2	222317	0.100663	0.0251455
2	222318	0.0821831	0.0183303
2	222320	0.154752	0.0173267
2	222323	0.0998159	0.0182605
2	222334	0.102829	0.0294776
2	222342	0.107504	0.0257613
2	222345	0.0676461	0.0192757
2	222346	0.13267	0.019768
2	222350	0.0801147	0.0217849
2	222359	0.116617	0.0187375
2	222362	0.102287	0.0211823
2	222369	0.119006	0.0271733
2	222374	0.0773747	0.0189826
2	222381	0.0807113	0.0236874
2	222382	0.126767	0.0346601
2	222383	0.10051	0.0220709
2	222385	0.0857862	0.0195421
2	222390	0.113809	0.0194935
2	222391	0.100179	0.0281726
2	222394	0.10904	0.0188287
2	222395	0.0664493	0.0153265
2	222399	0.122078	0.0202996
2	222400	0.107959	0.0190515
2	222401	0.0941406	0.026237
2	222404	0.090014	0.0211621
2	222408	0.0975557	0.018713
2	222412	0.114361	0.0269743
2	222413	0.0905024	0.0231671
2	222418	0.112363	0.0269704
2	222421	0.128812	0.0184633
2	222424	0.117978	0.0295361
2	222426	0.0734973	0.0196767
2	222427	0.0882027	0.0173928
2	222434	0.0652791	0.016907
2	222436	0.184731	0.019914
2	222440	0.10006	0.0198304
2	222442	0.0980518	0.0192202
2	222445	0.114536	0.0267147
2	222469	0.0778465	0.0209685
2	222471	0.113139	0.0176831
2	222472	0.114409	0.023286
2	222476	0.0928786	0.0188007
2	222477	0.120452	0.0197798
2	222482	0.0918275	0.0252951
2	222485	0.124994	0.0238946
2	222486	0.10558	0.0260773
2	222489	0.175871	0.0269497
2	222491	0.0857167	0.0200007
2	222494	0.159454	0.0210641
2	222498	0.105629	0.0243761
2	222503	0.124374	0.0244296
2	222508	0.134315	0.0209412
2	222511	0.097056	0.0160336
2	222512	0.071969	0.0194561
2	222514	0.07974	0.0174795
2	222518	0.175544	0.0290377
2	222521	0.0747093	0.0197726
2	222528	0.0914674	0.0251205
2	222534	0.0540503	0.0134603
2	222535	0.0968877	0.0246
2	222539	0.134975	0.0196058
2	222541	0.0872508	0.0162095
2	222558	0.113306	0.0291686
2	222567	0.0923899	0.0180639
2	222572	0.0600335	0.0161688
2	222574	0.105783	0.0308219
2	222576	0.138724	0.0303623
2	222578	0.119066	0.0228359
2	222580	0.131439	0.0319911
2	222585	0.0943465	0.0199686
2	222588	0.104894	0.0256831
2	222592	0.0698945	0.0191291
2	222599	0.0925825	0.0183849
2	222604	0.10607	0.0213701
2	222607	0.103894	0.0214275
2	222610	0.158736	0.0176893
2	222626	0.0895636	0.0190577
2	222628	0.132298	0.0261761
2	222637	0.085025	0.0225312
2	222638	0.168347	0.03
2	222643	0.145044	0.0231391
2	222650	0.0731591	0.0205565
2	222653	0.118969	0.0297122
2	222658	0.0709819	0.0184631
2	222660	0.118671	0.023599
2	222669	0.0677178	0.0188661
2	222671	0.0754483	0.0184152
2	222677	0.172294	0.018082
2	222683	0.148044	0.0233847
2	222688	0.107294	0.0157832
2	222689	0.156506	0.0446495
2	222690	0.123174	0.0306275
2	222697	0.112261	0.0321237
2	222700	0.115362	0.0260884
2	222705	0.0911035	0.0266749
2	222706	0.0518807	0.0148488
2	222707	0.0737464	0.016338
2	222710	0.106442	0.0212259
2	222712	0.0906454	0.0195382
2	222724	0.140558	0.0208474
2	222726	0.0712921	0.0147684
2	222731	0.115105	0.0189886
2	222743	0.129461	0.0309161
2	222745	0.0872596	0.022556
2	222747	0.100984	0.0213095
2	222748	0.102542	0.0215193
2	222749	0.0852371	0.0193738
2	222754	0.118197	0.0281807
2	222761	0.0968649	0.0168223
2	222764	0.0905952	0.0273779
2	222769	0.101007	0.0205978
2	222771	0.217886	0.023721
2	222777	0.074288	0.020301
2	222779	0.105198	0.0236759
2	222780	0.0945325	0.0253863
2	222783	0.129728	0.0241442
2	222788	0.15794	0.0386166
2	222793	0.0743475	0.0173578
2	222803	0.0936663	0.0243444
2	222804	0.0754563	0.0170078
2	222812	0.0709572	0.0185924
2	222822	0.0714189	0.0201275
2	222826	0.0937851	0.0272008
2	222830	0.0967916	0.0169666
2	222832	0.096781	0.0251641
2	222835	0.0885264	0.0188477
2	222837	0.0997379	0.0181352
2	222839	0.104176	0.0223166
2	222840	0.10712	0.0153669
2	222847	0.115113	0.0196066
2	222848	0.0725224	0.0207419
2	222849	0.111688	0.0236845
2	222851	0.0810091	0.0219418
2	222852	0.124956	0.0377081
2	222853	0.0873472	0.0140704
2	222854	0.168598	0.0386933
2	222855	0.0877902	0.0230407
2	222856	0.0746594	0.0170024
2	222861	0.139199	0.031814
2	222863	0.0834541	0.0234095
2	222866	0.0973846	0.0226115
2	222876	0.108993	0.017993
2	222886	0.0817161	0.0216186
2	222895	0.120915	0.0213557
2	222896	0.08502	0.0180756
2	222899	0.100001	0.0233696
2	222901	0.111627	0.0256492
2	222906	0.130189	0.0180376
2	222907	0.0738255	0.0204035
2	222908	0.165822	0.0211641
2	222910	0.117279	0.0260497
2	222917	0.108615	0.0180823
2	222922	0.0830154	0.0245959
2	222929	0.0662433	0.0180151
2	222930	0.0696316	0.0183748
2	222934	0.106123	0.0268663
2	222939	0.0805261	0.0233824
2	222940	0.0933908	0.0265438
2	222946	0.0758944	0.0184255
2	222948	0.107692	0.0270288
2	222956	0.148775	0.0389066
2	222962	0.150991	0.0250694
2	222967	0.105227	0.0175271
2	222968	0.140033	0.0185834
2	222969	0.166197	0.0322457
2	222978	0.111041	0.0284308
2	222982	0.120994	0.0363848
2	222987	0.154187	0.02344
2	222989	0.113569	0.0194091
2	222990	0.0998843	0.0216137
2	222991	0.0951639	0.0212197
2	222993	0.0925862	0.0258821
2	222996	0.136194	0.0293794
2	223002	0.0885957	0.0188469
2	223011	0.102528	0.0270317
2	223012	0.0873105	0.0260145
2	223019	0.104451	0.0178542
2	223024	0.108633	0.0263137
2	223026	0.114101	0.0303625
2	223034	0.0886713	0.016926
2	223036	0.147337	0.0265636
2	223039	0.0810241	0.0188484
2	223050	0.135349	0.0270333
2	223051	0.0910087	0.0174222
2	223055	0.0940828	0.0224073
2	223061	0.0878902	0.0208839
2	223062	0.114825	0.0223414
2	223066	0.0730935	0.0195409
2	223070	0.11293	0.0211635
2	223080	0.091802	0.0257608
2	223086	0.125746	0.0257819
2	223093	0.123485	0.0204763
2	223098	0.122396	0.0191729
2	223103	0.133553	0.0267339
2	223105	0.0917864	0.0210068
2	223110	0.0980056	0.0243895
2	223118	0.128019	0.0265856
2	223120	0.0800317	0.0198784
2	223124	0.0867254	0.0206183
2	223133	0.14612	0.028213
2	223134	0.114422	0.0166612
2	223137	0.171231	0.033255
2	223138	0.119161	0.0214366
2	223140	0.0885968	0.0170828
2	223141	0.116619	0.0188644
2	223144	0.0991927	0.0139595
2	223150	0.0738183	0.0168714
2	223156	0.0619615	0.017706
2	223169	0.114924	0.0339223
2	223170	0.132364	0.0230078
2	223171	0.0799009	0.0175367
2	223174	0.105952	0.0214817
2	223176	0.113243	0.0340882
2	223178	0.0849237	0.0166464
2	223183	0.0956581	0.026184
2	223184	0.151231	0.0209176
2	223190	0.0734004	0.0219797
2	223196	0.08555	0.0251298
2	223202	0.159264	0.0332583
2	223208	0.151175	0.030386
2	223224	0.0789542	0.0176968
2	223230	0.102686	0.0184624
2	223232	0.14277	0.0395038
2	223235	0.0812369	0.0189567
2	223241	0.102548	0.0204146
2	223243	0.0736397	0.0185397
2	223246	0.0938228	0.0146803
2	223248	0.0762334	0.0207047
2	223258	0.119833	0.0318317
2	223260	0.0822587	0.0240429
2	223271	0.0998358	0.0248309
2	223282	0.0945799	0.0181083
2	223284	0.0943011	0.0224138
2	223292	0.0805746	0.0237016
2	223302	0.124976	0.0201145
2	223305	0.145313	0.0217915
2	223310	0.0694747	0.0197697
2	223312	0.0762768	0.0197734
2	223314	0.16914	0.0388385
2	223321	0.055474	0.0163738
2	223323	0.119365	0.0274595
2	223324	0.124312	0.0199183
2	223331	0.0968845	0.0289666
2	223339	0.0899178	0.0239932
2	223341	0.145017	0.0132322
2	223347	0.100513	0.0222808
2	223349	0.0866127	0.0183412
2	223357	0.0924993	0.0274272
2	223360	0.0666673	0.0187552
2	223365	0.106089	0.0210147
2	223376	0.110999	0.0248515
2	223378	0.0911587	0.0156163
2	223379	0.0798157	0.0205219
2	223382	0.0956589	0.0209617
2	223383	0.0943384	0.0214206
2	223386	0.0995671	0.0196406
2	223387	0.109006	0.0282335
2	223390	0.0833785	0.0224319
2	223392	0.0728114	0.0201869
2	223402	0.11681	0.0335938
2	223405	0.0757357	0.0210274
2	223410	0.16254	0.0269227
2	223412	0.235378	0.0189967
2	223419	0.116491	0.02936
2	223420	0.0794808	0.0217356
2	223424	0.0829095	0.0141859
2	223425	0.0861307	0.0187792
2	223427	0.109505	0.0313049
2	223429	0.097439	0.0171998
2	223446	0.065377	0.018112
2	223450	0.0998872	0.0147564
2	223458	0.084905	0.0238854
2	223462	0.324016	0.015738
2	223464	0.10411	0.0220575
2	223466	0.121747	0.017099
2	223470	0.100182	0.0236276
2	223472	0.0982593	0.0183428
2	223474	0.102236	0.0207306
2	223476	0.06869	0.0152568
2	223478	0.0924504	0.0211712
2	223503	0.112654	0.0238818
2	223505	0.135281	0.0231517
2	223510	0.0796961	0.018163
2	223511	0.0983748	0.0187617
2	223514	0.0706436	0.0199962
2	223517	0.164869	0.0206002
2	223518	0.0910464	0.0214027
2	223521	0.0973186	0.0207707
2	223533	0.106441	0.0245836
2	223534	0.125945	0.0364276
2	223542	0.0973075	0.0287977
2	223548	0.0789502	0.0184998
2	223551	0.0906304	0.0182095
2	223552	0.104213	0.0305439
2	223560	0.104254	0.0274686
2	223561	0.135979	0.0248221
2	223562	0.105028	0.0140941
2	223564	0.0947117	0.0267121
2	223565	0.0886173	0.0162461
2	223577	0.0906406	0.0237739
2	223578	0.200027	0.0225936
2	223582	0.176892	0.0271209
2	223583	0.0838114	0.0146092
2	223587	0.104978	0.0264152
2	223588	0.113071	0.0189929
2	223603	0.0971547	0.0247116
2	223615	0.126926	0.0264739
2	223616	0.133812	0.029785
2	223619	0.0784774	0.019219
2	223621	0.11938	0.0225167
2	223630	0.123379	0.0210781
2	223631	0.104226	0.021088
2	223635	0.109874	0.0183528
2	223636	0.0752531	0.0145096
2	223642	0.158366	0.0237583
2	223643	0.114289	0.0170896
2	223645	0.0779346	0.0229178
2	223655	0.116288	0.0205942
2	223657	0.097669	0.0221381
2	223669	0.100304	0.0201712
2	223676	0.106983	0.0247763
2	223684	0.11103	0.0288561
2	223687	0.367512	0.0137958
2	223688	0.117829	0.0252953
2	223690	0.0704317	0.0203634
2	223695	0.0535707	0.0151395
2	223697	0.0736533	0.0205764
2	223698	0.100688	0.0245068
2	223706	0.164702	0.020015
2	223707	0.13801	0.021934
2	223709	0.345269	0.0142463
2	223713	0.0861617	0.0188105
2	223714	0.0870287	0.0203728
2	223718	0.0903253	0.0239311
2	223719	0.103915	0.0238557
2	223725	0.182046	0.0247167
2	223726	0.0843825	0.0179454
2	223727	0.0757104	0.0196997
2	223728	0.131449	0.0251913
2	223733	0.132891	0.0148579
2	223734	0.0991111	0.0224357
2	223737	0.0901189	0.0256778
2	223740	0.113129	0.0210511
2	223748	0.0683754	0.0177563
2	223751	0.11102	0.021148
2	223754	0.0983683	0.0245603
2	223755	0.0713819	0.0163785
2	223757	0.0834272	0.0201795
2	223762	0.106659	0.0279491
2	223768	0.106333	0.0278545
2	223772	0.0751097	0.0225929
2	223784	0.289154	0.0245633
2	223790	0.140803	0.0164003
2	223791	0.102689	0.0241912
2	223793	0.0673303	0.0173375
2	223796	0.117428	0.0164598
2	223799	0.101779	0.0176146
2	223805	0.0835648	0.0241548
2	223813	0.100419	0.0219144
2	223820	0.0964642	0.015495
2	223822	0.0955316	0.0177773
2	223827	0.0804808	0.018398
2	223830	0.135092	0.0142778
2	223835	0.0837866	0.0170328
2	223837	0.106274	0.0182789
2	223838	0.109358	0.0330182
2	223840	0.0719742	0.0139942
2	223850	0.11271	0.0183774
2	223852	0.11539	0.0347033
2	223853	0.0823925	0.0215345
2	223854	0.0745336	0.0154014
2	223857	0.0941436	0.0266133
2	223859	0.0964907	0.0148765
2	223861	0.0790186	0.0199631
2	223865	0.0938324	0.0169694
2	223879	0.100294	0.0258279
2	223881	0.097665	0.0206694
2	223882	0.0847732	0.0198739
2	223883	0.0852182	0.0200689
2	223887	0.0894243	0.0262778
2	223898	0.060597	0.0139593
2	223902	0.108309	0.0155974
2	223910	0.0963037	0.0270727
2	223911	0.104311	0.023161
2	223913	0.106094	0.0269287
2	223918	0.0884106	0.017437
2	223920	0.0916075	0.0243681
2	223924	0.131999	0.0317555
2	223930	0.118934	0.0211648
2	223931	0.0910413	0.0264321
2	223933	0.0879935	0.0181797
2	223944	0.108401	0.0210778
2	223946	0.117532	0.0285997
2	223949	0.32739	0.0148701
2	223956	0.113997	0.0192214
2	223963	0.101512	0.0223106
2	223975	0.106034	0.0227484
2	223996	0.0995704	0.0219702
2	224003	0.0932286	0.0221182
2	224015	0.0937365	0.0179436
2	224020	0.144163	0.0266511
2	224031	0.0723951	0.0201841
2	224041	0.0992391	0.0237819
2	224047	0.134523	0.0182207
2	224048	0.115338	0.0252437
2	224053	0.0877318	0.0259972
2	224063	0.0823254	0.024233
2	224065	0.152268	0.0323483
2	224068	0.0751415	0.018581
2	224070	0.197002	0.0237077
2	224077	0.0797734	0.0216402
2	224079	0.0836934	0.0223984
2	224086	0.0921081	0.0183737
2	224088	0.1475	0.0162426
2	224091	0.0742	0.0203196
2	224093	0.0869758	0.0197419
2	224103	0.0896081	0.0253822
2	224104	0.0983167	0.0206324
2	224110	0.0923247	0.0270037
2	224116	0.159814	0.0222463
2	224117	0.0826444	0.021165
2	224120	0.0618534	0.0168995
2	224123	0.0674167	0.0201473
2	224133	0.098784	0.0269253
2	224135	0.351295	0.0205661
2	224136	0.0900272	0.0245014
2	224143	0.116131	0.0225113
2	224144	0.0812473	0.0197936
2	224145	0.140672	0.0268416
2	224148	0.114346	0.0265829
2	224154	0.0732211	0.019468
2	224156	0.0734072	0.0216898
2	224162	0.170856	0.0214424
2	224164	0.166249	0.0328558
2	224167	0.103377	0.0194252
2	224168	0.148429	0.0268487
2	224183	0.0943423	0.0173469
2	224194	0.308822	0.0218468
2	224202	0.100945	0.0208076
2	224205	0.0734801	0.0161191
2	224206	0.105783	0.0230613
2	224208	0.242047	0.0422837
2	224211	0.086528	0.0219045
2	224215	0.182861	0.0499319
2	224219	0.0738935	0.0171485
2	224228	0.089992	0.0272291
2	224230	0.0691307	0.0173981
2	224232	0.102939	0.0279678
2	224239	0.115603	0.0346846
2	224242	0.105095	0.0257886
2	224244	0.0754884	0.020297
2	224245	0.0770389	0.0201523
2	224249	0.0967772	0.0194982
2	224252	0.113805	0.0205537
2	224253	0.11649	0.0197365
2	224258	0.0910074	0.0264677
2	224260	0.0894326	0.0238603
2	224262	0.131587	0.0227025
2	224268	0.109442	0.0193995
2	224273	0.112234	0.0296627
2	224278	0.0927091	0.0222914
2	224280	0.120082	0.0326323
2	224282	0.232964	0.0210323
2	224311	0.136112	0.0156645
2	224317	0.0626634	0.0178736
2	224322	0.0916784	0.0147817
2	224324	0.10301	0.0264723
2	224328	0.0922561	0.0168931
2	224329	0.0755565	0.0163486
2	224332	0.086841	0.0206455
2	224335	0.0885023	0.0257277
2	224337	0.0896349	0.0204426
2	224340	0.0674752	0.0181127
2	224344	0.165178	0.0122033
2	224353	0.091532	0.0207478
2	224358	0.0715328	0.0206609
2	224359	0.264992	0.0656182
2	224360	0.0942608	0.0220841
2	224367	0.135001	0.0207902
2	224368	0.134175	0.0176216
2	224371	0.0758008	0.0198933
2	224374	0.106042	0.0216831
2	224376	0.0822988	0.0160078
2	224380	0.110659	0.0323048
2	224383	0.128541	0.0232768
2	224386	0.110907	0.0198245
2	224390	0.121788	0.0217734
2	224395	0.0659239	0.018597
2	224397	0.104646	0.0192121
2	224401	0.0736722	0.0214934
2	224402	0.0888881	0.0218962
2	224407	0.0980546	0.0223185
2	224421	0.0872703	0.022376
2	224427	0.0893184	0.0270192
2	224431	0.110586	0.0233087
2	224433	0.100394	0.0173198
2	224437	0.0678788	0.0173248
2	224439	0.0916053	0.0238315
2	224442	0.109411	0.0211323
2	224445	0.110583	0.0147107
2	224446	0.0687201	0.0188595
2	224449	0.134477	0.015784
2	224450	0.104295	0.0190853
2	224452	0.121303	0.0237102
2	224455	0.0935615	0.0170431
2	224460	0.176815	0.0275508
2	224462	0.0759847	0.0227787
2	224466	0.103788	0.0198937
2	224467	0.0761004	0.0223455
2	224468	0.121383	0.0185916
2	224470	0.126313	0.0294018
2	224472	0.0827775	0.0239205
2	224477	0.0973144	0.0245846
2	224481	0.108409	0.0184427
2	224488	0.0967725	0.0204859
2	224494	0.0713529	0.0165643
2	224502	0.2103	0.0193065
2	224504	0.0843559	0.0223975
2	224505	0.0810621	0.0217781
2	224506	0.107207	0.0244708
2	224507	0.0921876	0.0144548
2	224508	0.150293	0.0326936
2	224521	0.0566908	0.016422
2	224524	0.0986695	0.0230696
2	224530	0.0947354	0.0238855
2	224539	0.077806	0.0206945
2	224541	0.0894133	0.0226616
2	224545	0.121846	0.0251238
2	224548	0.113124	0.0158368
2	224558	0.0708674	0.0209804
2	224567	0.127946	0.0232088
2	224580	0.126112	0.0257022
2	224583	0.108113	0.0229075
2	224584	0.0949221	0.0250358
2	224599	0.0818934	0.0186999
2	224600	0.0963619	0.0218517
2	224605	0.104346	0.0258425
2	224611	0.110916	0.0243529
2	224612	0.0891722	0.0232299
2	224613	0.077539	0.0209269
2	224614	0.0941445	0.0187924
2	224615	0.0789947	0.0175411
2	224616	0.0935415	0.0212168
2	224621	0.127485	0.0381579
2	224636	0.0592624	0.0154975
2	224639	0.101848	0.0253187
2	224640	0.105467	0.0279555
2	224642	0.117161	0.0269813
2	224643	0.0839379	0.018369
2	224647	0.109302	0.0269514
2	224649	0.113226	0.021529
2	224650	0.0560594	0.0161987
2	224654	0.115047	0.0207638
2	224656	0.100464	0.0245762
2	224657	0.115298	0.0236501
2	224666	0.0857687	0.0227823
2	224670	0.0884716	0.0186244
2	224672	0.134109	0.03834
2	224676	0.0824282	0.0221443
2	224679	0.103528	0.030202
2	224683	0.0932604	0.0194571
2	224703	0.0964818	0.0161051
2	224704	0.123139	0.0191586
2	224706	0.0875752	0.01784
2	224709	0.0995525	0.0295134
2	224713	0.0978043	0.0190952
2	224716	0.129922	0.0339146
2	224717	0.121865	0.0173931
2	224720	0.122529	0.0267418
2	224721	0.097064	0.017337
2	224723	0.0814054	0.0173926
2	224735	0.197489	0.0130008
2	224740	0.122365	0.0148373
2	224741	0.0832985	0.0231644
2	224743	0.100307	0.0166945
2	224744	0.0878658	0.0129976
2	224746	0.0875405	0.019343
2	224747	0.0622638	0.0177494
2	224750	0.0917673	0.0190699
2	224763	0.113692	0.0301855
2	224765	0.108199	0.0185006
2	224768	0.0995783	0.0185227
2	224770	0.114336	0.0177244
2	224771	0.109861	0.0256377
2	224776	0.104707	0.0172391
2	224779	0.0846142	0.0219326
2	224784	0.11859	0.0221712
2	224788	0.0761734	0.0189394
2	224792	0.0729789	0.0194253
2	224794	0.150467	0.0283499
2	224796	0.0998868	0.017624
2	224803	0.0907981	0.0147916
2	224808	0.141426	0.0335553
2	224812	0.130311	0.0224437
2	224814	0.0735271	0.017235
2	224815	0.0927627	0.0270599
2	224816	0.0798546	0.0234873
2	224824	0.118378	0.0206393
2	224825	0.122506	0.0231124
2	224826	0.0887666	0.022445
2	224827	0.119877	0.0259259
2	224830	0.0643452	0.0190675
2	224836	0.126307	0.0243425
2	224839	0.0738807	0.0141377
2	224842	0.0808003	0.0241107
2	224844	0.147893	0.0330962
2	224847	0.206164	0.0176906
2	224849	0.0752291	0.0161126
2	224854	0.144421	0.0252329
2	224858	0.0688432	0.0171703
2	224860	0.111666	0.0159253
2	224863	0.0997883	0.0217705
2	224864	0.067574	0.0155977
2	224866	0.0712883	0.0212234
2	224873	0.100743	0.0253865
2	224875	0.0661956	0.0187788
2	224886	0.0983763	0.0198766
2	224887	0.117335	0.0344695
2	224892	0.110716	0.031996
2	224894	0.103594	0.0195519
2	224900	0.174758	0.0172879
2	224904	0.0865422	0.0223367
2	224907	0.0898017	0.0239871
2	224922	0.0703202	0.0166803
2	224925	0.0758905	0.0211044
2	224931	0.108106	0.0240695
2	224935	0.153171	0.0209218
2	224936	0.0961733	0.0215275
2	224937	0.0534797	0.0154116
2	224943	0.0802198	0.0139135
2	224958	0.101971	0.0177954
2	224967	0.0730523	0.0195642
2	224970	0.105507	0.0220221
2	224977	0.0982879	0.0194664
2	224978	0.1035	0.0290133
2	224981	0.106613	0.0301664
2	224982	0.148587	0.0188226
2	224988	0.189174	0.0203987
2	224997	0.0865176	0.0230788
2	225006	0.0957214	0.020972
2	225008	0.0736864	0.020293
2	225014	0.0783948	0.0176817
2	225018	0.111263	0.0275992
2	225020	0.0955515	0.0224699
2	225028	0.133553	0.0210339
2	225029	0.139681	0.0421106
2	225032	0.0916093	0.0225912
2	225033	0.110551	0.0261386
2	225036	0.0863643	0.0240083
2	225040	0.119997	0.0240687
2	225041	0.0946248	0.0190285
2	225044	0.120874	0.0239307
2	225048	0.08193	0.0162501
2	225056	0.134977	0.0226147
2	225059	0.114194	0.0291587
2	225061	0.118616	0.0185547
2	225068	0.107348	0.0206478
2	225073	0.0847014	0.0235275
2	225075	0.114194	0.0309517
2	225083	0.0669292	0.0164736
2	225085	0.0670109	0.0194482
2	225086	0.0839064	0.0237066
2	225088	0.0818727	0.0194598
2	225089	0.0900038	0.0205748
2	225092	0.105942	0.0250357
2	225103	0.106593	0.0309731
2	225104	0.0930172	0.0255977
2	225109	0.0848295	0.0227244
2	225120	0.112635	0.0166025
2	225121	0.0856187	0.013694
2	225127	0.103251	0.0279917
2	225140	0.120806	0.0245369
2	225141	0.106925	0.0223144
2	225142	0.203943	0.0164847
2	225143	0.0968514	0.0241638
2	225157	0.0753765	0.0217663
2	225168	0.0814562	0.0141401
2	225169	0.110154	0.0254255
2	225171	0.0838095	0.0189708
2	225172	0.0784397	0.0205667
2	225175	0.0727234	0.0189046
2	225180	0.123284	0.034114
2	225184	0.0730612	0.0153758
2	225186	0.116506	0.0188066
2	225189	0.0892837	0.0218496
2	225193	0.104909	0.0280428
2	225196	0.121446	0.0200652
2	225202	0.100605	0.0207912
2	225205	0.140576	0.0216043
2	225211	0.164443	0.0244803
2	225214	0.0926291	0.0196848
2	225215	0.0965985	0.0240712
2	225222	0.0826494	0.0224104
2	225228	0.0777036	0.0182556
2	225231	0.0749201	0.0203032
2	225241	0.122679	0.0328054
2	225246	0.0934963	0.0214213
2	225258	0.086799	0.0260242
2	225261	0.0711448	0.0209432
2	225262	0.0834584	0.0242341
2	225264	0.13812	0.038704
2	225272	0.148023	0.0154825
2	225278	0.0959313	0.015749
2	225279	0.11917	0.0182086
2	225281	0.0932391	0.025109
2	225285	0.122201	0.0167107
2	225289	0.11129	0.0201108
2	225291	0.118368	0.0186352
2	225293	0.121627	0.0197184
2	225297	0.249783	0.0216182
2	225299	0.0790609	0.015543
2	225300	0.0796621	0.0223724
2	225305	0.0748865	0.0146276
2	225313	0.320491	0.00985853
2	225318	0.129257	0.026318
2	225320	0.0951623	0.017097
2	225321	0.1621	0.0291036
2	225323	0.0839551	0.0224705
2	225324	0.131551	0.0249799
2	225325	0.0906492	0.0153391
2	225339	0.103853	0.0170926
2	225341	0.0782218	0.0142805
2	225343	0.126032	0.0227069
2	225346	0.0806945	0.0244169
2	225349	0.0871527	0.0235423
2	225351	0.124037	0.0287092
2	225355	0.112662	0.0271412
2	225360	0.109061	0.0228401
2	225368	0.0799008	0.0177606
2	225369	0.125547	0.0217497
2	225375	0.0991613	0.0244565
2	225376	0.0867009	0.0174865
2	225380	0.0848921	0.0255189
2	225386	0.118945	0.0162138
2	225387	0.110031	0.0294758
2	225390	0.282993	0.0128517
2	225396	0.0762034	0.0176609
2	225399	0.121343	0.0207848
2	225400	0.109278	0.0239365
2	225402	0.113923	0.0185857
2	225412	0.107478	0.0233019
2	225421	0.121322	0.0192237
2	225427	0.121149	0.019591
2	225431	0.0926116	0.0204789
2	225437	0.104999	0.0231573
2	225442	0.0980285	0.0212181
2	225444	0.128452	0.0217055
2	225449	0.105603	0.0311706
2	225454	0.105622	0.0203812
2	225458	0.11011	0.0211872
2	225461	0.101619	0.0165956
2	225467	0.114918	0.0271928
2	225468	0.137223	0.0242287
2	225470	0.0895277	0.0270824
2	225471	0.11617	0.019765
2	225485	0.174893	0.015339
2	225491	0.122931	0.0187345
2	225492	0.106123	0.016559
2	225494	0.0869187	0.0245536
2	225506	0.0982463	0.0248625
2	225508	0.0634137	0.0182826
2	225512	0.108457	0.0161817
2	225514	0.0853731	0.0177422
2	225515	0.0870653	0.020702
2	225519	0.075357	0.0182545
2	225520	0.0796386	0.0189989
2	225522	0.113347	0.0247314
2	225523	0.151817	0.0253548
2	225532	0.075082	0.0177243
2	225533	0.0715236	0.0182811
2	225539	0.123033	0.0176961
2	225545	0.293371	0.0147573
2	225549	0.169857	0.02956
2	225558	0.161105	0.0195153
2	225559	0.0939064	0.0208979
2	225568	0.0946845	0.0229982
2	225571	0.0767826	0.0208439
2	225572	0.161947	0.0417615
2	225580	0.0688788	0.0203487
2	225583	0.108442	0.0231787
2	225585	0.121639	0.0193408
2	225586	0.0918728	0.0220627
2	225590	0.104905	0.0232935
2	225591	0.133818	0.0271862
2	225595	0.125084	0.0297469
2	225601	0.0831335	0.0141668
2	225606	0.27359	0.0217394
2	225611	0.129169	0.0282556
2	225613	0.0757737	0.0203804
2	225618	0.0837623	0.0204287
2	225623	0.110569	0.0256831
2	225629	0.077311	0.0211105
2	225632	0.0851451	0.0203573
2	225640	0.0969704	0.0251357
2	225642	0.0849952	0.0257512
2	225643	0.126264	0.0249648
2	225652	0.113912	0.023564
2	225653	0.143619	0.0420282
2	225657	0.19439	0.0415995
2	225667	0.147671	0.0355561
2	225681	0.106656	0.0159724
2	225684	0.11075	0.0233206
2	225686	0.152147	0.0290222
2	225687	0.0992628	0.0227196
2	225690	0.107242	0.0198725
2	225691	0.122034	0.0208729
2	225698	0.068399	0.0188371
2	225700	0.0774498	0.0227176
2	225701	0.10537	0.0227818
2	225711	0.295032	0.0155966
2	225713	0.0876099	0.0218173
2	225714	0.100996	0.0182836
2	225720	0.108179	0.0270849
2	225728	0.080784	0.0172279
2	225737	0.0926158	0.0167304
2	225739	0.0860102	0.0213932
2	225740	0.0733359	0.0172366
2	225742	0.116558	0.0151511
2	225750	0.102814	0.0289768
2	225753	0.119365	0.0274867
2	225761	0.135019	0.0205146
2	225764	0.137685	0.017175
2	225768	0.0904382	0.026504
2	225771	0.115676	0.0288273
2	225772	0.160076	0.0361689
2	225777	0.114486	0.0271781
2	225799	0.109611	0.030642
2	225800	0.107102	0.0261394
2	225809	0.107371	0.0228069
2	225813	0.102574	0.0250678
2	225815	0.0840978	0.0236642
2	225816	0.0692053	0.017937
2	225818	0.106542	0.0150386
2	225821	0.104096	0.0220542
2	225823	0.119698	0.0239998
2	225824	0.0775029	0.0224401
2	225826	0.0864713	0.0234664
2	225832	0.111602	0.0270204
2	225833	0.10654	0.0249543
2	225835	0.0774963	0.023039
2	225837	0.0865036	0.0166928
2	225845	0.0798278	0.0192576
2	225849	0.123713	0.0299106
2	225856	0.123049	0.0364533
2	225861	0.127611	0.0267622
2	225862	0.298116	0.0357268
2	225864	0.0920085	0.0213389
2	225868	0.0869852	0.0234494
2	225869	0.22695	0.0177348
2	225875	0.150817	0.0241741
2	225879	0.110715	0.0189424
2	225889	0.113454	0.0204674
2	225892	0.0824009	0.0207934
2	225893	0.0659838	0.0178046
2	225899	0.0721211	0.020169
2	225901	0.0782545	0.0198276
2	225908	0.0989326	0.0215977
2	225911	0.0721065	0.0164465
2	225912	0.241969	0.0254433
2	225915	0.0604019	0.0178539
2	225928	0.0707253	0.0195622
2	225937	0.0727258	0.0214038
2	225941	0.109121	0.0290714
2	225946	0.0727588	0.017801
2	225951	0.215516	0.0571026
2	225964	0.118222	0.0229074
2	225977	0.14857	0.0227636
2	225981	0.0859721	0.0203141
2	225982	0.106548	0.0191177
2	225988	0.101512	0.0243468
2	225997	0.0931855	0.0245408
2	225998	0.0966417	0.0261791
2	225999	0.0917973	0.0220791
2	226004	0.0893789	0.0167775
2	226005	0.106872	0.0305579
2	226006	0.0787697	0.0184222
2	226008	0.0845364	0.0184105
2	226012	0.0841173	0.0198461
2	226018	0.246124	0.0146361
2	226023	0.0585809	0.0157031
2	226025	0.105294	0.0177903
2	226030	0.0690716	0.0173879
2	226031	0.0931141	0.0264102
2	226040	0.0740394	0.0203796
2	226041	0.0924819	0.0240891
2	226044	0.217288	0.0182966
2	226052	0.170083	0.0214196
2	226054	0.0785194	0.0192965
2	226057	0.127018	0.0230209
2	226061	0.0682674	0.0206397
2	226064	0.168989	0.0202896
2	226068	0.0929831	0.0182477
2	226069	0.106288	0.0224787
2	226071	0.101305	0.0213547
2	226078	0.10703	0.024421
2	226082	0.0880397	0.0163431
2	226086	0.118438	0.0268093
2	226093	0.101838	0.0232311
2	226099	0.0971394	0.0239987
2	226109	0.115396	0.0344352
2	226111	0.11913	0.0183218
2	226116	0.0658757	0.0177342
2	226119	0.0925407	0.0192423
2	226120	0.0878404	0.0159785
2	226121	0.0853673	0.0175554
2	226124	0.109567	0.0275076
2	226129	0.0873789	0.0207062
2	226131	0.0778264	0.0203605
2	226141	0.0727068	0.020922
2	226146	0.118894	0.0172662
2	226151	0.0952633	0.0287163
2	226154	0.124744	0.0231413
2	226155	0.13668	0.0376607
2	226166	0.0738453	0.0170295
2	226168	0.0776071	0.0209645
2	226171	0.122462	0.0289781
2	226188	0.0730328	0.0199074
2	226189	0.0913406	0.0156095
2	226191	0.0898076	0.0265855
2	226195	0.0949376	0.0195616
2	226198	0.111555	0.016883
2	226199	0.1231	0.0221321
2	226203	0.095675	0.0264814
2	226208	0.0936209	0.0186908
2	226213	0.0790369	0.0215929
2	226214	0.0896302	0.0257523
2	226224	0.129296	0.021982
2	226232	0.131095	0.0345486
2	226239	0.10608	0.0169402
2	226242	0.100496	0.0232637
2	226249	0.0702335	0.0200009
2	226250	0.120292	0.0206151
2	226255	0.123043	0.0338731
2	226260	0.0832579	0.0162122
2	226263	0.079809	0.0239225
2	226266	0.0759917	0.0217969
2	226277	0.0764643	0.0193434
2	226280	0.101733	0.0294899
2	226282	0.340318	0.0148367
2	226284	0.15266	0.0178106
2	226285	0.119284	0.0212709
2	226287	0.0940879	0.0188896
2	226294	0.110502	0.0315129
2	226295	0.132226	0.0342063
2	226301	0.102811	0.0221346
2	226306	0.11973	0.022922
2	226307	0.0823529	0.023393
2	226313	0.100421	0.0224135
2	226315	0.0627058	0.0156475
2	226318	0.0836276	0.0198685
2	226320	0.0606789	0.0169044
2	226323	0.104835	0.0299553
2	226329	0.0797049	0.0197818
2	226341	0.0774574	0.0218267
2	226342	0.0844752	0.0184901
2	226343	0.099025	0.0264787
2	226346	0.0869545	0.0222831
2	226348	0.0980395	0.0198258
2	226350	0.11654	0.0281482
2	226357	0.123558	0.0255497
2	226358	0.0820642	0.0157332
2	226359	0.0990948	0.023423
2	226361	0.0960974	0.01436
2	226363	0.101331	0.0190555
2	226368	0.152629	0.025897
2	226373	0.105193	0.0176992
2	226377	0.0747264	0.0179715
2	226381	0.113606	0.023348
2	226386	0.112362	0.0263533
2	226388	0.126843	0.0251836
2	226391	0.0813885	0.0217748
2	226394	0.0758447	0.0180436
2	226396	0.126303	0.0270645
2	226398	0.0681236	0.0161028
2	226402	0.101109	0.0179168
2	226403	0.0959554	0.0272831
2	226405	0.116034	0.0155155
2	226409	0.112622	0.0231573
2	226410	0.154274	0.0401297
2	226411	0.078013	0.0223494
2	226418	0.0845605	0.0172883
2	226420	0.0724563	0.0185308
2	226421	0.0651858	0.0183398
2	226423	0.0744665	0.0222076
2	226424	0.113099	0.024007
2	226425	0.0998749	0.0204371
2	226428	0.142368	0.0245768
2	226433	0.0988572	0.024036
2	226434	0.0700939	0.0180106
2	226435	0.0924262	0.0211434
2	226440	0.0809083	0.022388
2	226455	0.0991439	0.02678
2	226460	0.12009	0.018313
2	226466	0.126639	0.017989
2	226468	0.0925576	0.0197688
2	226474	0.102559	0.0165599
2	226476	0.103002	0.0264943
2	226480	0.133431	0.0351816
2	226483	0.150344	0.0287714
2	226493	0.113057	0.0260758
2	226495	0.0777162	0.0213434
2	226500	0.116793	0.0214995
2	226505	0.0837766	0.0188949
2	226506	0.0915336	0.0226825
2	226509	0.0853149	0.0178471
2	226511	0.150561	0.0209597
2	226513	0.0845259	0.0235533
2	226517	0.107848	0.0250596
2	226518	0.115097	0.0195957
2	226519	0.109831	0.0308237
2	226521	0.126842	0.0157934
2	226524	0.142519	0.0254078
2	226529	0.128653	0.0182022
2	226532	0.123228	0.0198414
2	226536	0.097882	0.0203834
2	226539	0.134396	0.0366746
2	226540	0.0860992	0.0229919
2	226543	0.0834542	0.018245
2	226544	0.0948709	0.0193629
2	226551	0.124063	0.026601
2	226553	0.0773008	0.0214823
2	226556	0.0906448	0.0227881
2	226557	0.0922886	0.0183681
2	226559	0.0914279	0.0219251
2	226561	0.122935	0.025299
2	226565	0.0771262	0.0211119
2	226569	0.0947756	0.0248293
2	226570	0.0826307	0.0187586
2	226574	0.109679	0.0176445
2	226578	0.0763153	0.0194047
2	226593	0.152384	0.0251344
2	226617	0.138447	0.0130386
2	226618	0.103308	0.0208475
2	226621	0.0985729	0.0178215
2	226623	0.0917246	0.0230948
2	226626	0.214514	0.0281857
2	226629	0.0848534	0.0215872
2	226632	0.130312	0.0204782
2	226640	0.075353	0.0222466
2	226644	0.118146	0.0267397
2	226648	0.10223	0.0217513
2	226653	0.0987033	0.022264
2	226657	0.136931	0.0274597
2	226674	0.0788494	0.0195151
2	226684	0.0660237	0.0198138
2	226688	0.0876476	0.0231103
2	226690	0.0886056	0.0169923
2	226691	0.0959978	0.0194464
2	226696	0.122904	0.0280673
2	226705	0.333843	0.0139815
2	226709	0.087498	0.0259633
2	226710	0.141092	0.0294623
2	226716	0.129096	0.0275956
2	226717	0.158387	0.0260448
2	226720	0.126774	0.0185894
2	226723	0.152293	0.0182137
2	226730	0.218736	0.0225445
2	226732	0.063597	0.0171029
2	226736	0.117252	0.028874
2	226744	0.0902924	0.0263489
2	226745	0.0963352	0.027145
2	226746	0.100762	0.0218802
2	226755	0.114986	0.0334408
2	226756	0.100498	0.0268023
2	226765	0.0744566	0.0149135
2	226766	0.0897708	0.0196278
2	226767	0.0985132	0.0220095
2	226770	0.0755192	0.0165283
2	226773	0.115403	0.0246431
2	226774	0.108918	0.0266179
2	226775	0.0821853	0.0236058
2	226785	0.100873	0.0183496
2	226786	0.106836	0.0185617
2	226796	0.0723317	0.0198343
2	226798	0.110476	0.0298802
2	226799	0.106415	0.0271526
2	226800	0.108569	0.0298077
2	226801	0.102708	0.0265714
2	226811	0.147023	0.0372515
2	226813	0.0725668	0.0176472
2	226818	0.1082	0.0305876
2	226822	0.130008	0.0243983
2	226827	0.106665	0.0222389
2	226831	0.0899487	0.0179866
2	226834	0.138652	0.0251234
2	226839	0.0678532	0.0201806
2	226840	0.124396	0.0240272
2	226850	0.145318	0.0291751
2	226851	0.0905068	0.0240437
2	226854	0.188725	0.0304144
2	226855	0.0609634	0.0163013
2	226861	0.0973324	0.0172332
2	226869	0.15312	0.0256384
2	226870	0.265879	0.0251375
2	226872	0.106125	0.0186795
2	226883	0.0965475	0.0275249
2	226885	0.0895481	0.0194537
2	226890	0.114742	0.0246799
2	226892	0.0788798	0.0150295
2	226893	0.070936	0.0182607
2	226897	0.0993782	0.0201713
2	226900	0.154107	0.0266163
2	226906	0.0879927	0.0144627
2	226910	0.0772389	0.0224654
2	226911	0.096573	0.020302
2	226913	0.0868334	0.0169174
2	226917	0.0900756	0.0271561
2	226928	0.0789723	0.0160077
2	226933	0.10988	0.0180713
2	226945	0.347394	0.0149792
2	226953	0.208037	0.0318244
2	226956	0.134045	0.0399763
2	226966	0.128689	0.02997
2	226969	0.0951468	0.0223597
2	226972	0.136389	0.0243692
2	226978	0.0737917	0.0211424
2	226982	0.0790174	0.02044
2	226984	0.112242	0.0181244
2	226987	0.137672	0.0246974
2	226989	0.134842	0.0326783
2	226993	0.0951346	0.0205138
2	226994	0.0866946	0.0176963
2	226996	0.12566	0.0280022
2	227000	0.0897236	0.0255864
2	227003	0.10198	0.0296303
2	227014	0.0843148	0.016081
2	227018	0.111663	0.0241507
2	227021	0.0817461	0.0244773
2	227022	0.150112	0.0173997
2	227027	0.0900965	0.0255589
2	227034	0.12195	0.0268189
2	227036	0.107253	0.0220057
2	227040	0.0764576	0.0208201
2	227041	0.0750758	0.0186611
2	227045	0.341708	0.0176321
2	227052	0.0634663	0.0148855
2	227053	0.337179	0.0154772
2	227055	0.0972784	0.028136
2	227056	0.106255	0.0185157
2	227080	0.139999	0.0313887
2	227087	0.104274	0.018956
2	227094	0.0760716	0.0208438
2	227098	0.0719728	0.0201438
2	227104	0.103518	0.0287168
2	227107	0.269325	0.032607
2	227109	0.117841	0.0193639
2	227113	0.112777	0.0191466
2	227122	0.129809	0.0149362
2	227128	0.112957	0.020771
2	227129	0.144254	0.0209074
2	227131	0.0988047	0.0231084
2	227133	0.101342	0.0240306
2	227135	0.121771	0.0213726
2	227149	0.0685195	0.0157046
2	227152	0.0844513	0.0194782
2	227156	0.0946504	0.028403
2	227158	0.151345	0.0251936
2	227163	0.085367	0.0218334
2	227165	0.105127	0.0257999
2	227175	0.13959	0.0344864
2	227177	0.092236	0.0229294
2	227178	0.105584	0.0190344
2	227183	0.076052	0.0201971
2	227185	0.0929571	0.0181196
2	227187	0.0562101	0.0162634
2	227188	0.0780602	0.0182837
2	227189	0.0700728	0.0199809
2	227192	0.118339	0.0253903
2	227195	0.0683623	0.0204442
2	227204	0.123074	0.0171057
2	227216	0.0871219	0.0210274
2	227219	0.110291	0.0196238
2	227224	0.112985	0.0213799
2	227225	0.147286	0.0200689
2	227228	0.109324	0.0296488
2	227229	0.0965133	0.0195643
2	227230	0.0733358	0.0200011
2	227237	0.152188	0.028611
2	227240	0.311148	0.0194526
2	227247	0.272141	0.0266679
2	227250	0.0804109	0.0241702
2	227259	0.0974771	0.0164768
2	227261	0.101117	0.0179767
2	227267	0.0956988	0.0217744
2	227272	0.0765416	0.0175921
2	227280	0.115283	0.0225579
2	227281	0.0666848	0.0179913
2	227282	0.0778936	0.0219983
2	227284	0.066922	0.0186279
2	227288	0.0903509	0.0253164
2	227291	0.130609	0.0285066
2	227295	0.093304	0.0260651
2	227301	0.0831516	0.0213009
2	227303	0.143594	0.0278828
2	227306	0.147224	0.0429919
2	227310	0.0895386	0.0191614
2	227313	0.0885807	0.0222956
2	227314	0.0892522	0.0216263
2	227316	0.0735193	0.0175495
2	227319	0.116865	0.0284375
2	227321	0.0877074	0.0189874
2	227323	0.11216	0.0147068
2	227327	0.0821811	0.0173742
2	227333	0.104019	0.0256986
2	227335	0.0886799	0.0231294
2	227337	0.139845	0.0190294
2	227341	0.113411	0.024048
2	227346	0.08212	0.0215079
2	227351	0.0854737	0.0192966
2	227352	0.11116	0.0264401
2	227353	0.129055	0.0190425
2	227361	0.0636667	0.0191278
2	227366	0.101356	0.023719
2	227368	0.103027	0.0210348
2	227369	0.0881275	0.0228071
2	227373	0.102773	0.0295174
2	227379	0.12683	0.0310394
2	227381	0.0745336	0.0190385
2	227382	0.0920488	0.0161296
2	227384	0.173847	0.0296177
2	227387	0.0894908	0.0237209
2	227390	0.128689	0.0259989
2	227393	0.0660105	0.0198886
2	227396	0.0977217	0.0242891
2	227398	0.100719	0.0288745
2	227401	0.101899	0.0289399
2	227411	0.078503	0.0183193
2	227416	0.094377	0.0210156
2	227419	0.0797382	0.0218184
2	227422	0.203864	0.0234151
2	227423	0.112531	0.0287746
2	227427	0.182443	0.032212
2	227430	0.0824131	0.0203977
2	227433	0.103596	0.0180948
2	227435	0.0973315	0.021212
2	227437	0.121829	0.0243738
2	227440	0.165436	0.0356861
2	227442	0.101164	0.0207926
2	227445	0.136436	0.0208327
2	227451	0.080679	0.0153845
2	227456	0.0779591	0.0222002
2	227460	0.107492	0.0192798
2	227464	0.0946312	0.025705
2	227467	0.128288	0.0271752
2	227474	0.0734262	0.0168221
2	227477	0.0771961	0.0150605
2	227479	0.150462	0.0248408
2	227482	0.123502	0.0280032
2	227501	0.110104	0.0176097
2	227513	0.0767689	0.0227937
2	227517	0.10157	0.0282356
2	227519	0.089432	0.0210826
2	227528	0.0793452	0.015645
2	227529	0.0784745	0.0180443
2	227531	0.356677	0.0260299
2	227536	0.133535	0.02268
2	227539	0.115678	0.0308631
2	227547	0.120081	0.0215306
2	227548	0.0914018	0.026492
2	227550	0.0880763	0.0167574
2	227555	0.0820023	0.0194386
2	227560	0.148098	0.034316
2	227561	0.0837561	0.0202832
2	227565	0.124727	0.0216708
2	227574	0.0820981	0.0236026
2	227575	0.110122	0.0286743
2	227577	0.0771865	0.0199449
2	227580	0.0997905	0.0183115
2	227584	0.140248	0.0277794
2	227587	0.143854	0.0300255
2	227591	0.0847066	0.0250881
2	227594	0.197512	0.0325544
2	227596	0.237952	0.02378
2	227598	0.103047	0.0280998
2	227599	0.0803962	0.0148019
2	227601	0.124145	0.0202006
2	227602	0.133435	0.0266308
2	227605	0.0798654	0.0239081
2	227607	0.0762179	0.0175173
2	227620	0.0614306	0.0164223
2	227621	0.120681	0.0258467
2	227632	0.0787511	0.0238591
2	227639	0.133428	0.029473
2	227647	0.110221	0.0224156
2	227650	0.145766	0.032856
2	227660	0.160534	0.0241982
2	227661	0.129776	0.0233268
2	227662	0.0812338	0.0186227
2	227663	0.0945309	0.0241809
2	227668	0.0950549	0.020127
2	227674	0.103792	0.0224949
2	227678	0.0825416	0.019443
2	227681	0.096958	0.0236846
2	227683	0.116828	0.033044
2	227684	0.127869	0.0178712
2	227687	0.0833753	0.0230607
2	227688	0.0866884	0.0221836
2	227693	0.0768384	0.0170401
2	227696	0.0913367	0.0214232
2	227697	0.128509	0.0210037
2	227701	0.097312	0.0279276
2	227704	0.073392	0.0211157
2	227708	0.156823	0.0272027
2	227710	0.0986229	0.0287423
2	227711	0.076713	0.0222375
2	227720	0.106397	0.0238966
2	227721	0.107777	0.0207414
2	227724	0.0893675	0.01937
2	227726	0.145507	0.0302545
2	227733	0.10883	0.0296324
2	227736	0.107027	0.0173017
2	227739	0.0832782	0.0208652
2	227742	0.0996488	0.0217171
2	227746	0.104219	0.0262319
2	227749	0.112797	0.0177884
2	227753	0.214367	0.0271624
2	227754	0.0565838	0.0151097
2	227759	0.144905	0.0328357
2	227760	0.1618	0.0267279
2	227761	0.27265	0.0306608
2	227765	0.111607	0.0237421
2	227766	0.104741	0.0293696
2	227767	0.329419	0.0153765
2	227770	0.0902121	0.0186496
2	227775	0.244445	0.0169132
2	227777	0.0869203	0.0251602
2	227778	0.075908	0.0175742
2	227780	0.111121	0.0252973
2	227783	0.0749443	0.0184621
2	227786	0.0900111	0.014346
2	227790	0.195393	0.0187469
2	227791	0.0850871	0.0226577
2	227793	0.112123	0.0188065
2	227794	0.132309	0.0195403
2	227800	0.098996	0.0227271
2	227802	0.261009	0.0162119
2	227803	0.106335	0.0202598
2	227806	0.103905	0.0234649
2	227809	0.0725541	0.0174144
2	227810	0.328813	0.0466648
2	227814	0.104106	0.0150035
2	227817	0.0790592	0.0195391
2	227838	0.0890327	0.0205544
2	227841	0.0707113	0.018376
2	227843	0.0748004	0.0147983
2	227846	0.097558	0.0227359
2	227850	0.202386	0.0255369
2	227852	0.0536576	0.0158165
2	227866	0.0852878	0.0243422
2	227868	0.0939873	0.0235128
2	227869	0.0749337	0.0183048
2	227877	0.106691	0.0229521
2	227884	0.100843	0.0204701
2	227888	0.0953167	0.0246252
2	227889	0.0868922	0.0140982
2	227896	0.110631	0.0182364
2	227897	0.110973	0.0234447
2	227901	0.0972399	0.0212601
2	227902	0.101833	0.0248498
2	227905	0.0897619	0.0170811
2	227908	0.109269	0.0306648
2	227916	0.157908	0.0272409
2	227920	0.0895265	0.0163792
2	227924	0.0873614	0.021234
2	227927	0.0664184	0.0145592
2	227945	0.0656568	0.0180909
2	227952	0.172436	0.0294395
2	227955	0.0689418	0.0168638
2	227965	0.107891	0.0288214
2	227970	0.0863731	0.0186511
2	227971	0.123914	0.024694
2	227973	0.0965657	0.0233273
2	227974	0.0811721	0.0173615
2	227981	0.104649	0.0217964
2	227983	0.107467	0.0245965
2	227989	0.0972626	0.0228406
2	227992	0.108144	0.0259914
2	227994	0.14138	0.0247338
2	227996	0.11077	0.0177665
2	227998	0.0903683	0.026609
2	228003	0.102148	0.0204937
2	228017	0.118427	0.0133537
2	228019	0.120551	0.0229574
2	228020	0.0925367	0.0209056
2	228023	0.0888942	0.0143269
2	228027	0.125125	0.0193567
2	228029	0.0939804	0.0207734
2	228030	0.128113	0.025051
2	228052	0.0898637	0.0225107
2	228054	0.105652	0.0237524
2	228057	0.0938965	0.0209024
2	228060	0.112129	0.0191686
2	228063	0.0879899	0.0142985
2	228069	0.125441	0.0285219
2	228071	0.132357	0.0172309
2	228078	0.0753521	0.020746
2	228080	0.0858419	0.018851
2	228081	0.178341	0.0422803
2	228087	0.14405	0.0227944
2	228088	0.130094	0.0242554
2	228090	0.0915421	0.0275959
2	228093	0.0792427	0.019939
2	228095	0.0838156	0.0185384
2	228099	0.0945218	0.0215951
2	228101	0.0948052	0.0199417
2	228104	0.0951058	0.0269465
2	228109	0.079683	0.0230293
2	228111	0.0953272	0.0175148
2	228113	0.146953	0.0256051
2	228116	0.0907022	0.0169973
2	228120	0.0604848	0.0167712
2	228124	0.101536	0.0183167
2	228129	0.0843037	0.0240668
2	228130	0.103824	0.0188079
2	228131	0.159717	0.0192802
2	228133	0.361264	0.014533
2	228141	0.100881	0.0229912
2	228145	0.111103	0.0320713
2	228148	0.0785676	0.0212575
2	228158	0.107368	0.0255395
2	228163	0.0855372	0.0195297
2	228166	0.0917848	0.0216605
2	228167	0.113872	0.0205195
2	228172	0.0767706	0.0166299
2	228174	0.325454	0.0248006
2	228179	0.114062	0.0298932
2	228181	0.158885	0.0313572
2	228182	0.0834984	0.023395
2	228185	0.086351	0.0166399
2	228186	0.0747681	0.0186146
2	228200	0.0884206	0.0175425
2	228201	0.127647	0.0188722
2	228210	0.131209	0.022627
2	228212	0.161118	0.0334427
2	228214	0.0945392	0.0272614
2	228221	0.0968859	0.0198911
2	228222	0.072651	0.0187544
2	228227	0.0898919	0.0195307
2	228228	0.0814941	0.0236185
2	228232	0.127291	0.0234043
2	228239	0.128813	0.0305141
2	228248	0.075128	0.0182641
2	228252	0.0943739	0.0261044
2	228253	0.0922258	0.0143081
2	228256	0.162158	0.0205956
2	228258	0.11241	0.0320094
2	228266	0.0815781	0.0178064
2	228274	0.0944191	0.0177532
2	228275	0.0730778	0.0217264
2	228276	0.122602	0.036198
2	228288	0.0694814	0.0180694
2	228290	0.0827507	0.0191518
2	228300	0.134481	0.0287939
2	228303	0.116194	0.0272473
2	228304	0.126114	0.032095
2	228310	0.103466	0.0280986
2	228313	0.0791199	0.0176525
2	228314	0.0732046	0.0215354
2	228320	0.102398	0.0295652
2	228322	0.0757687	0.0206018
2	228325	0.101504	0.0270713
2	228331	0.106204	0.0202493
2	228336	0.0828478	0.0194485
2	228339	0.0858593	0.0258928
2	228340	0.183267	0.0255291
2	228341	0.0786577	0.0142396
2	228346	0.118057	0.0201515
2	228350	0.136899	0.0301849
2	228351	0.0888722	0.0176216
2	228357	0.0809159	0.0188507
2	228364	0.0871916	0.0172724
2	228367	0.122775	0.0191449
2	228368	0.140827	0.0321143
2	228369	0.0952439	0.028089
2	228372	0.0976578	0.0158985
2	228389	0.111384	0.0279773
2	228390	0.147421	0.0266754
2	228394	0.118454	0.017453
2	228398	0.0877639	0.0187292
2	228410	0.105995	0.0289166
2	228414	0.0728278	0.0209503
2	228425	0.0886048	0.0205911
2	228426	0.0829465	0.0240897
2	228433	0.0920065	0.0209392
2	228434	0.102954	0.0272025
2	228436	0.110419	0.0328598
2	228439	0.0885453	0.0203487
2	228443	0.105353	0.0188483
2	228445	0.177196	0.0179099
2	228447	0.0976746	0.0156812
2	228449	0.10011	0.0288485
2	228450	0.101965	0.0283422
2	228452	0.0920467	0.0188477
2	228456	0.0686828	0.0143438
2	228461	0.0806592	0.0216827
2	228475	0.117273	0.0183625
2	228478	0.142217	0.0346468
2	228480	0.1323	0.0129254
2	228481	0.0660115	0.017399
2	228485	0.0742932	0.0223254
2	228486	0.14655	0.0342523
2	228489	0.115702	0.0219766
2	228490	0.106804	0.0213824
2	228493	0.180892	0.0239141
2	228498	0.0872961	0.0210532
2	228504	0.168029	0.0296815
2	228507	0.173568	0.0156778
2	228509	0.0748362	0.0186101
2	228511	0.110738	0.0182008
2	228512	0.124789	0.0246462
2	228513	0.122541	0.0242299
2	228515	0.0919651	0.0254346
2	228521	0.155389	0.026471
2	228522	0.0954695	0.0207888
2	228524	0.131413	0.0240252
2	228525	0.138999	0.0211818
2	228527	0.127329	0.017813
2	228530	0.129677	0.0256819
2	228535	0.116192	0.0209914
2	228537	0.0851202	0.0171371
2	228538	0.085552	0.0219506
2	228541	0.109074	0.0300458
2	228542	0.0665001	0.0193131
2	228546	0.123747	0.0155414
2	228550	0.111606	0.0269549
2	228563	0.118637	0.0210228
2	228567	0.0891791	0.0233111
2	228570	0.0672364	0.0186412
2	228572	0.0940866	0.0211323
2	228575	0.0999053	0.0222981
2	228579	0.104437	0.021502
2	228586	0.111668	0.0231584
2	228595	0.13425	0.0190154
2	228600	0.0923459	0.0241176
2	228602	0.106247	0.0289304
2	228616	0.124882	0.030082
2	228618	0.101182	0.0202704
2	228619	0.106828	0.020572
2	228622	0.107782	0.0232129
2	228623	0.125289	0.0182199
2	228630	0.174053	0.034141
2	228631	0.110969	0.0215202
2	228633	0.0841573	0.0153268
2	228638	0.0645071	0.0183593
2	228640	0.105963	0.0286491
2	228647	0.0822427	0.0183217
2	228655	0.106795	0.0203673
2	228660	0.0927409	0.0181374
2	228663	0.0814213	0.0155909
2	228671	0.134596	0.0229811
2	228673	0.11123	0.0284636
2	228676	0.0881979	0.0251868
2	228678	0.183677	0.0330117
2	228680	0.105827	0.0221058
2	228683	0.114157	0.0171346
2	228686	0.10655	0.0180849
2	228689	0.0953232	0.0202309
2	228695	0.110197	0.0252968
2	228702	0.0894029	0.0250496
2	228710	0.0972073	0.0176302
2	228713	0.0960071	0.0256269
2	228723	0.158974	0.0313165
2	228724	0.102865	0.024325
2	228726	0.0647862	0.017672
2	228727	0.115856	0.0297652
2	228735	0.083767	0.0160107
2	228736	0.0897262	0.0184713
2	228740	0.0789622	0.0153848
2	228745	0.0564729	0.0142351
2	228747	0.102991	0.0268337
2	228752	0.0942083	0.0177915
2	228753	0.0788506	0.0226817
2	228767	0.122197	0.0216784
2	228769	0.0613429	0.0182603
2	228770	0.0888881	0.0169769
2	228778	0.0839792	0.016177
2	228780	0.136077	0.0213029
2	228788	0.143063	0.0334945
2	228790	0.107055	0.0323585
2	228791	0.0867388	0.0209559
2	228801	0.0632778	0.0178362
2	228805	0.279677	0.0118809
2	228807	0.0880985	0.0151496
2	228811	0.123421	0.0216887
2	228815	0.116312	0.027295
2	228817	0.0949995	0.0179403
2	228818	0.335879	0.0131226
2	228820	0.109708	0.0214211
2	228822	0.0753767	0.0197681
2	228830	0.0798192	0.0203775
2	228833	0.0817249	0.021747
2	228836	0.208917	0.0406957
2	228837	0.116395	0.0203572
2	228842	0.0941758	0.027676
2	228845	0.0881186	0.0255236
2	228846	0.152787	0.0154496
2	228847	0.0999107	0.0280678
2	228852	0.0699461	0.0187614
2	228853	0.08204	0.0181245
2	228868	0.0918799	0.0186434
2	228873	0.0750231	0.0192894
2	228882	0.145438	0.0206746
2	228884	0.0955074	0.0241158
2	228885	0.120416	0.0242534
2	228886	0.136194	0.0238752
2	228892	0.0975237	0.0213544
2	228893	0.0683294	0.0176211
2	228896	0.106894	0.0184271
2	228898	0.0926059	0.0266882
2	228899	0.125265	0.0224438
2	228902	0.105776	0.0267421
2	228905	0.0887023	0.0189125
2	228906	0.149475	0.0312659
2	228911	0.136512	0.0286417
2	228915	0.119119	0.0205171
2	228917	0.117073	0.0182668
2	228924	0.0932915	0.0150998
2	228935	0.205253	0.0201843
2	228941	0.204086	0.0400281
2	228943	0.082231	0.018764
2	228945	0.133624	0.0158541
2	228946	0.0990382	0.022685
2	228948	0.105079	0.0316043
2	228952	0.305814	0.0158245
2	228956	0.141036	0.0203224
2	228960	0.101832	0.0280611
2	228961	0.0684795	0.017421
2	228964	0.131761	0.0355316
2	228966	0.14582	0.0222598
2	228967	0.0649589	0.0160739
2	228968	0.107117	0.0199974
2	228975	0.0825826	0.0223466
2	228978	0.135057	0.016381
2	228984	0.0908794	0.0192437
2	228990	0.0865094	0.0181118
2	228995	0.116584	0.0244817
2	228999	0.130866	0.0307456
2	229007	0.0891018	0.0233937
2	229008	0.0935789	0.0212726
2	229009	0.0935145	0.0208266
2	229011	0.0932572	0.026774
2	229016	0.0792607	0.0234725
2	229018	0.0901517	0.0180665
2	229033	0.119124	0.0151628
2	229036	0.103016	0.0237821
2	229043	0.107349	0.0242427
2	229047	0.0772623	0.0183283
2	229054	0.123138	0.0338436
2	229058	0.0906199	0.0184437
2	229064	0.0799787	0.018115
2	229069	0.120542	0.0321208
2	229072	0.132327	0.0230945
2	229075	0.286305	0.0139881
2	229076	0.25537	0.0243685
2	229079	0.122395	0.0335498
2	229080	0.121995	0.0174231
2	229081	0.0991194	0.019521
2	229082	0.0925038	0.026492
2	229085	0.17025	0.0218459
2	229098	0.108128	0.0297738
2	229101	0.135275	0.0361648
2	229102	0.0829175	0.0191902
2	229103	0.138722	0.0234361
2	229108	0.10367	0.0221376
2	229115	0.0948257	0.0196094
2	229118	0.119524	0.0349904
2	229123	0.0940965	0.0266552
2	229124	0.112447	0.0282714
2	229127	0.0957346	0.0267608
2	229130	0.195389	0.020702
2	229131	0.0728783	0.0152261
2	229138	0.101223	0.0289481
2	229139	0.0995959	0.0216501
2	229143	0.0736071	0.0213899
2	229145	0.0921552	0.0179493
2	229146	0.108766	0.0180026
2	229147	0.0899737	0.019426
2	229153	0.0941298	0.019436
2	229154	0.11831	0.017052
2	229157	0.113328	0.0281338
2	229160	0.0873833	0.0172182
2	229165	0.090993	0.0185508
2	229177	0.0817185	0.0176181
2	229187	0.0766387	0.0191185
2	229188	0.0904801	0.0206917
2	229196	0.114004	0.02295
2	229197	0.0816307	0.0210204
2	229200	0.119506	0.0216932
2	229202	0.0682221	0.0169005
2	229204	0.135103	0.0302856
2	229209	0.102403	0.0239073
2	229211	0.0951458	0.0228711
2	229214	0.126622	0.027577
2	229215	0.0706349	0.0174923
2	229219	0.103192	0.0241428
2	229220	0.108299	0.018094
2	229229	0.123673	0.0260368
2	229230	0.0710661	0.0184362
2	229231	0.102565	0.0223782
2	229233	0.148459	0.0397965
2	229242	0.0936451	0.0263051
2	229250	0.119693	0.0247305
2	229253	0.15494	0.0182206
2	229259	0.0916959	0.023076
2	229265	0.0866338	0.0204046
2	229273	0.136677	0.019671
2	229274	0.0756436	0.0221664
2	229276	0.0827006	0.0199558
2	229278	0.0771697	0.0223053
2	229284	0.0839247	0.0189145
2	229286	0.138455	0.0195246
2	229289	0.0999568	0.020632
2	229291	0.146906	0.0425381
2	229292	0.141726	0.0417161
2	229293	0.08046	0.0185269
2	229294	0.107746	0.0191215
2	229297	0.128016	0.021602
2	229301	0.151122	0.0281422
2	229305	0.0742811	0.0194107
2	229306	0.0906132	0.0220419
2	229308	0.0842167	0.0198156
2	229333	0.0995973	0.0254778
2	229335	0.101554	0.0219928
2	229339	0.0897161	0.0230573
2	229342	0.0657451	0.0181598
2	229351	0.0550101	0.0156496
2	229353	0.10418	0.0222962
2	229357	0.0728435	0.0167037
2	229359	0.0833382	0.0223097
2	229362	0.102049	0.0221188
2	229367	0.076469	0.0199867
2	229368	0.0779244	0.0194153
2	229371	0.0844393	0.0175635
2	229373	0.0730101	0.0163302
2	229374	0.11918	0.032505
2	229376	0.0887745	0.0191624
2	229378	0.102941	0.0185861
2	229381	0.101523	0.0224488
2	229382	0.0958684	0.0211939
2	229385	0.114759	0.0223206
2	229387	0.129742	0.0284939
2	229389	0.259731	0.0174237
2	229392	0.106708	0.0283087
2	229394	0.0976525	0.023088
2	229401	0.281344	0.0137891
2	229406	0.0849136	0.0216091
2	229408	0.123645	0.0335955
2	229420	0.0674818	0.0183468
2	229423	0.139482	0.0216275
2	229426	0.115457	0.0177465
2	229429	0.10074	0.0275626
2	229431	0.103287	0.0245891
2	229432	0.0725011	0.0142322
2	229434	0.0870711	0.0157567
2	229442	0.0760719	0.0214964
2	229453	0.0771312	0.0163483
2	229456	0.106831	0.0201484
2	229461	0.117938	0.032354
2	229462	0.144396	0.0240612
2	229465	0.0678797	0.0181656
2	229469	0.1247	0.0192315
2	229472	0.15148	0.0392438
2	229475	0.0796987	0.0154131
2	229476	0.0956652	0.0218463
2	229484	0.0988187	0.0298453
2	229487	0.0797788	0.0188119
2	229488	0.106852	0.0158239
2	229493	0.0933831	0.0203364
2	229506	0.114651	0.029734
2	229516	0.0959303	0.0281327
2	229518	0.0753082	0.0192194
2	229519	0.298994	0.0581132
2	229523	0.0849793	0.0241619
2	229525	0.0969222	0.0201369
2	229529	0.0711528	0.0209778
2	229533	0.143833	0.0187616
2	229535	0.0780637	0.0226252
2	229536	0.078889	0.0236749
2	229537	0.106369	0.017062
2	229542	0.0826379	0.0200679
2	229545	0.0692881	0.0181504
2	229554	0.0883201	0.0257736
2	229557	0.0945756	0.0205882
2	229564	0.15732	0.0193927
2	229565	0.0973319	0.0198799
2	229570	0.0806938	0.0202875
2	229579	0.10152	0.017787
2	229580	0.0998174	0.0212681
2	229582	0.140137	0.0395824
2	229587	0.0545341	0.0152898
2	229593	0.0807745	0.0233132
2	229600	0.0812901	0.022084
2	229601	0.117028	0.0184253
2	229603	0.081405	0.0162861
2	229613	0.113254	0.0190104
2	229614	0.113251	0.0241652
2	229619	0.0974754	0.0274782
2	229624	0.0851704	0.0195582
2	229629	0.147681	0.0393684
2	229630	0.165201	0.0434916
2	229633	0.107651	0.0179906
2	229635	0.107441	0.0218377
2	229637	0.0998346	0.0261578
2	229640	0.0906689	0.0210283
2	229646	0.102472	0.0215245
2	229650	0.0962123	0.0217713
2	229653	0.0969319	0.0184477
2	229655	0.124666	0.0289189
2	229663	0.06642	0.0188144
2	229664	0.0937545	0.0208523
2	229669	0.0882172	0.0212007
2	229671	0.0983936	0.0152554
2	229673	0.184388	0.0178247
2	229674	0.118839	0.0214575
2	229675	0.111062	0.0295944
2	229680	0.0575604	0.0150454
2	229687	0.131428	0.0245868
2	229695	0.0994128	0.020523
2	229702	0.103065	0.0166093
2	229705	0.0812575	0.0153747
2	229713	0.27535	0.0272385
2	229716	0.115579	0.0233931
2	229721	0.133444	0.0268807
2	229736	0.0724786	0.0155368
2	229743	0.121394	0.0291771
2	229744	0.136146	0.0275395
2	229748	0.0813937	0.0164671
2	229749	0.0764176	0.0196064
2	229752	0.124706	0.0330293
2	229761	0.12444	0.0206624
2	229765	0.0868767	0.0240347
2	229772	0.074877	0.0217267
2	229774	0.077837	0.0180432
2	229775	0.186367	0.0172716
2	229793	0.107295	0.0207315
2	229797	0.0844033	0.0233034
2	229798	0.104585	0.0292449
2	229799	0.102814	0.0145644
2	229801	0.11017	0.0180352
2	229803	0.0939333	0.0238505
2	229806	0.13837	0.0228459
2	229819	0.104847	0.0187871
2	229823	0.127286	0.036102
2	229836	0.119399	0.0264841
2	229841	0.0936259	0.0156955
2	229844	0.126825	0.018755
2	229847	0.0931383	0.0118765
2	229856	0.0759085	0.0190019
2	229862	0.0913113	0.0167672
2	229864	0.108288	0.0287367
2	229868	0.105548	0.0301925
2	229871	0.121873	0.0205705
2	229882	0.0866425	0.0154998
2	229887	0.0826325	0.0242996
2	229891	0.100869	0.0168574
2	229892	0.141897	0.0408144
2	229893	0.102416	0.0209873
2	229894	0.0990368	0.0247572
2	229900	0.126692	0.0189448
2	229901	0.149553	0.0296403
2	229902	0.106541	0.0275467
2	229903	0.131805	0.0281569
2	229906	0.0851823	0.0124064
2	229907	0.164441	0.0476195
2	229908	0.152022	0.0222515
2	229910	0.0804177	0.0238481
2	229911	0.086242	0.0167603
2	229921	0.0968722	0.0247531
2	229925	0.0799667	0.0146334
2	229926	0.084273	0.0215637
2	229930	0.0977127	0.0252518
2	229937	0.105214	0.0294484
2	229945	0.104795	0.0267136
2	229949	0.112736	0.0237701
2	229954	0.0974758	0.0279265
2	229956	0.130097	0.0269109
2	229957	0.140579	0.0197068
2	229964	0.141951	0.0284384
2	229970	0.123006	0.0226355
2	229972	0.0726135	0.0217173
2	229976	0.0662869	0.0150225
2	229977	0.112227	0.0166756
2	229981	0.105997	0.0235536
2	229991	0.116952	0.0277442
2	229998	0.111343	0.0197111
2	230012	0.088618	0.0232275
2	230013	0.10901	0.0286245
2	230014	0.113703	0.0315953
2	230026	0.0914439	0.0232532
2	230028	0.0623839	0.0177699
2	230029	0.106465	0.0265545
2	230034	0.113745	0.0211968
2	230037	0.0998723	0.0295113
2	230039	0.0826052	0.0224023
2	230046	0.0812429	0.0236271
2	230047	0.0744564	0.0140687
2	230048	0.166685	0.0241518
2	230051	0.126469	0.0377761
2	230059	0.102288	0.0204842
2	230063	0.0890182	0.0220298
2	230064	0.0772692	0.0210494
2	230071	0.103995	0.0233962
2	230079	0.146329	0.0199734
2	230093	0.0941744	0.0189327
2	230095	0.11033	0.0223773
2	230099	0.136662	0.0197635
2	230100	0.161623	0.0352047
2	230103	0.142142	0.0260548
2	230104	0.0923631	0.0190411
2	230107	0.0671001	0.0179235
2	230109	0.0826557	0.0191281
2	230114	0.0736654	0.0191787
2	230119	0.136429	0.0250142
2	230129	0.0810861	0.0211633
2	230137	0.0751357	0.0194223
2	230138	0.105917	0.0208127
2	230140	0.107147	0.0223261
2	230145	0.0894556	0.0259226
2	230150	0.104384	0.0197124
2	230154	0.134477	0.0233279
2	230159	0.125608	0.0199626
2	230162	0.0985223	0.0274725
2	230163	0.0782087	0.0210041
2	230167	0.0931416	0.0271286
2	230170	0.131293	0.0328562
2	230172	0.0945087	0.0213822
2	230177	0.313126	0.0194243
2	230178	0.0768668	0.0220798
2	230186	0.132053	0.0229704
2	230189	0.112458	0.0190606
2	230194	0.0840211	0.017042
2	230195	0.119664	0.0182017
2	230205	0.0857861	0.018552
2	230206	0.0794752	0.0180361
2	230210	0.31103	0.0153858
2	230215	0.12447	0.0229924
2	230216	0.12589	0.0240263
2	230217	0.0984046	0.0233684
2	230218	0.10279	0.0250106
2	230220	0.0854357	0.0234226
2	230221	0.11003	0.0200472
2	230222	0.100906	0.0176751
2	230230	0.0881484	0.0247241
2	230231	0.0857824	0.0256885
2	230233	0.221158	0.0334443
2	230244	0.100031	0.0209299
2	230245	0.0755999	0.0164184
2	230248	0.104871	0.0221616
2	230263	0.0898351	0.0211084
2	230266	0.125303	0.0303519
2	230267	0.105093	0.0214498
2	230268	0.105048	0.0294459
2	230276	0.0628894	0.017922
2	230277	0.32309	0.0172051
2	230286	0.157289	0.0209877
2	230288	0.139994	0.0172072
2	230294	0.0665387	0.018999
2	230299	0.0917222	0.0204659
2	230314	0.069911	0.0169104
2	230320	0.070422	0.0196609
2	230325	0.0867652	0.0179601
2	230326	0.107197	0.0211582
2	230327	0.108033	0.0277391
2	230330	0.0742337	0.0206661
2	230335	0.113078	0.0259027
2	230336	0.0961183	0.0238498
2	230342	0.0748157	0.0196301
2	230357	0.112993	0.0186134
2	230363	0.0649655	0.0170314
2	230369	0.065282	0.0181819
2	230380	0.240909	0.0225312
2	230384	0.0776978	0.018471
2	230394	0.107228	0.0254745
2	230398	0.0802694	0.020161
2	230400	0.128444	0.0340944
2	230401	0.0997082	0.02592
2	230402	0.0889091	0.0186164
2	230403	0.103503	0.021911
2	230405	0.0824348	0.0195196
2	230409	0.107693	0.0201001
2	230410	0.0793715	0.0127416
2	230413	0.126187	0.0273379
2	230414	0.0969337	0.0197883
2	230421	0.0906172	0.0230066
2	230424	0.112658	0.0268589
2	230426	0.0862596	0.0208426
2	230430	0.0790482	0.0194704
2	230434	0.095078	0.018214
2	230437	0.102099	0.0179331
2	230443	0.135292	0.0393954
2	230450	0.0844863	0.0231319
2	230458	0.0982024	0.0293981
2	230459	0.0850674	0.0248741
2	230463	0.0926125	0.0202163
2	230464	0.102459	0.0266954
2	230467	0.223176	0.0135861
2	230472	0.117591	0.0319405
2	230474	0.353063	0.0270755
2	230481	0.0675962	0.0167883
2	230485	0.107763	0.0235552
2	230486	0.0848558	0.0206874
2	230487	0.115843	0.023857
2	230492	0.32791	0.0126777
2	230495	0.145879	0.0233106
2	230500	0.0990268	0.0233858
2	230506	0.134854	0.0340156
2	230509	0.0714686	0.0179782
2	230510	0.0961008	0.0197933
2	230513	0.0777935	0.0230116
2	230516	0.0846994	0.0185185
2	230519	0.0779536	0.0156456
2	230520	0.116352	0.0174975
2	230524	0.0859713	0.0170053
2	230527	0.138877	0.0279825
2	230534	0.0755253	0.0137561
2	230535	0.118332	0.0295855
2	230539	0.132381	0.0203751
2	230542	0.118857	0.0137329
2	230543	0.074521	0.016879
2	230552	0.0858074	0.0147904
2	230554	0.0713599	0.0214491
2	230557	0.0888382	0.0246309
2	230561	0.0921355	0.0201127
2	230563	0.112657	0.020057
2	230565	0.087079	0.0260396
2	230567	0.085187	0.0252308
2	230569	0.111512	0.0302656
2	230577	0.0664313	0.0194677
2	230586	0.119913	0.0253664
2	230588	0.0851708	0.0182631
2	230593	0.131416	0.0271527
2	230598	0.0619817	0.0179783
2	230599	0.101073	0.0250148
2	230600	0.10611	0.0210269
2	230602	0.0966102	0.0175088
2	230611	0.10469	0.0238872
2	230614	0.07696	0.0199636
2	230618	0.0703092	0.0209355
2	230620	0.0695727	0.0187303
2	230622	0.085273	0.0243903
2	230624	0.122467	0.0272097
2	230625	0.0820516	0.0202147
2	230629	0.0960821	0.0183694
2	230630	0.0726435	0.0202114
2	230633	0.0883889	0.0203994
2	230638	0.0966039	0.0147974
2	230642	0.154066	0.0164282
2	230644	0.0724292	0.0190868
2	230646	0.133948	0.0190819
2	230648	0.0869335	0.0259794
2	230649	0.169747	0.031811
2	230654	0.179063	0.0313706
2	230657	0.102459	0.02999
2	230660	0.10344	0.0265775
2	230670	0.116304	0.0247243
2	230679	0.296689	0.0185869
2	230683	0.0671166	0.015205
2	230684	0.0887046	0.021245
2	230694	0.0889219	0.022973
2	230698	0.0671701	0.0179299
2	230699	0.166001	0.0499697
2	230709	0.107407	0.0310883
2	230718	0.145012	0.0234668
2	230725	0.140136	0.0239177
2	230726	0.109318	0.0234947
2	230733	0.0884252	0.0200896
2	230736	0.13213	0.0326873
2	230737	0.109062	0.0274756
2	230738	0.091656	0.0222998
2	230750	0.126191	0.0351508
2	230754	0.104788	0.0303974
2	230766	0.140297	0.0289897
2	230770	0.164349	0.0279515
2	230774	0.0640582	0.0176101
2	230776	0.11935	0.0276915
2	230784	0.0945817	0.0280939
2	230785	0.256592	0.0258792
2	230796	0.0731634	0.0138948
2	230798	0.067034	0.0195833
2	230806	0.0808549	0.022133
2	230820	0.142607	0.029223
2	230827	0.090113	0.0160773
2	230829	0.088388	0.0155182
2	230831	0.0594987	0.0164811
2	230832	0.124559	0.0213339
2	230836	0.102745	0.01767
2	230838	0.109917	0.0206445
2	230840	0.120753	0.020942
2	230842	0.155902	0.0202716
2	230850	0.116126	0.0296924
2	230861	0.0898082	0.024913
2	230865	0.10103	0.0197743
2	230866	0.085994	0.0230086
2	230867	0.102394	0.0184649
2	230868	0.0953655	0.0265981
2	230870	0.110052	0.0237758
2	230871	0.0873632	0.0220321
2	230872	0.104854	0.0297088
2	230873	0.0777055	0.020794
2	230877	0.0900929	0.0167696
2	230882	0.108884	0.0219201
2	230884	0.137691	0.0266213
2	230885	0.0669661	0.0139481
2	230886	0.128908	0.0299713
2	230890	0.131277	0.0284465
2	230893	0.085241	0.0189424
2	230894	0.163169	0.0304006
2	230896	0.0937732	0.0215723
2	230899	0.098669	0.0271532
2	230900	0.267376	0.0191148
2	230901	0.0597322	0.0169185
2	230911	0.116355	0.0219249
2	230914	0.0970228	0.028814
2	230916	0.126887	0.0293988
2	230925	0.0902603	0.0188462
2	230932	0.110514	0.0319605
2	230938	0.11775	0.0178467
2	230949	0.14524	0.0280727
2	230954	0.152576	0.0156382
2	230958	0.119385	0.0247983
2	230960	0.0942646	0.0214188
2	230972	0.108309	0.0244365
2	230973	0.119415	0.0232951
2	230975	0.333497	0.0157827
2	230977	0.0675585	0.0193458
2	230982	0.112565	0.030605
2	230983	0.112425	0.0271372
2	230987	0.103684	0.0191486
2	230990	0.128299	0.0258701
2	230992	0.0704756	0.0187474
2	230994	0.121817	0.02615
2	231002	0.0980034	0.0199113
2	231003	0.136551	0.0296036
2	231004	0.12374	0.0173823
2	231011	0.116689	0.0170473
2	231014	0.0765468	0.0195767
2	231015	0.100855	0.0253247
2	231020	0.0769552	0.0212846
2	231029	0.115555	0.0194682
2	231031	0.185063	0.0253672
2	231035	0.0922382	0.0271327
2	231037	0.0747609	0.0197313
2	231040	0.114767	0.0240971
2	231059	0.112519	0.0195296
2	231063	0.076222	0.0197666
2	231068	0.13968	0.0357962
2	231070	0.106896	0.0205274
2	231079	0.0914633	0.0158048
2	231084	0.128244	0.0325045
2	231085	0.0777704	0.018102
2	231091	0.106949	0.0178905
2	231103	0.0775477	0.0216735
2	231109	0.0769362	0.0228144
2	231115	0.186025	0.0270997
2	231116	0.0773363	0.0211154
2	231124	0.28505	0.0197189
2	231130	0.0612447	0.018459
2	231133	0.0998869	0.0265603
2	231138	0.0842586	0.020508
2	231154	0.161732	0.0267139
2	231158	0.0846305	0.0141558
2	231166	0.108606	0.0264802
2	231167	0.122084	0.0350673
2	231169	0.101729	0.0263178
2	231172	0.123137	0.0194702
2	231173	0.0780709	0.0218796
2	231175	0.0876383	0.0203298
2	231184	0.0958867	0.0213427
2	231191	0.0728541	0.017222
2	231196	0.131195	0.0264737
2	231197	0.0859441	0.0186206
2	231201	0.0909742	0.0235126
2	231213	0.0755117	0.0188229
2	231217	0.073174	0.0194162
2	231221	0.0888012	0.0229513
2	231224	0.0645036	0.0146314
2	231227	0.106199	0.0186749
2	231228	0.0761043	0.0209621
2	231230	0.13821	0.0323644
2	231250	0.0885005	0.0242242
2	231253	0.154805	0.0217011
2	231258	0.150326	0.0187
2	231261	0.10435	0.0237018
2	231264	0.086154	0.0230749
2	231273	0.132709	0.0206916
2	231290	0.0726259	0.0159192
2	231292	0.0780117	0.0203299
2	231294	0.141353	0.0200928
2	231299	0.0940646	0.0193665
2	231303	0.192796	0.0410298
2	231317	0.173596	0.0286473
2	231318	0.0788117	0.020249
2	231319	0.101469	0.0244664
2	231321	0.0807843	0.0194656
2	231323	0.188314	0.0395341
2	231324	0.136139	0.0332326
2	231326	0.06091	0.0175081
2	231328	0.0706017	0.0209208
2	231339	0.0781457	0.0203606
2	231342	0.121301	0.024023
2	231347	0.0785671	0.0225363
2	231348	0.112435	0.0210896
2	231352	0.100631	0.0143865
2	231353	0.130991	0.0223448
2	231354	0.15596	0.0262601
2	231358	0.0964834	0.0208035
2	231360	0.130608	0.0390699
2	231364	0.0994907	0.0244406
2	231369	0.0969456	0.0163923
2	231371	0.0615426	0.0153272
2	231378	0.0905539	0.0192398
2	231381	0.12036	0.0185582
2	231384	0.0632933	0.018307
2	231394	0.104682	0.0228987
2	231398	0.0924987	0.0245995
2	231399	0.0750253	0.0213676
2	231402	0.100609	0.0281384
2	231407	0.0636446	0.0181887
2	231411	0.0795091	0.0178974
2	231416	0.122724	0.0236309
2	231417	0.104743	0.0228351
2	231418	0.0707246	0.0206957
2	231422	0.08426	0.0216966
2	231428	0.0727399	0.0180853
2	231429	0.152393	0.0237558
2	231436	0.104691	0.017923
2	231437	0.102938	0.0163551
2	231438	0.0944314	0.0275674
2	231444	0.0977918	0.0189055
2	231445	0.13827	0.0272534
2	231451	0.0858993	0.0241075
2	231452	0.114849	0.0262405
2	231459	0.0794061	0.0210398
2	231462	0.104165	0.0289531
2	231466	0.109233	0.0202457
2	231467	0.145313	0.0284031
2	231470	0.083345	0.0214978
2	231473	0.203896	0.00999545
2	231476	0.121122	0.0189659
2	231478	0.147824	0.0251767
2	231480	0.122468	0.0272722
2	231485	0.0736637	0.0215903
2	231487	0.0905754	0.0181147
2	231488	0.0892439	0.0213362
2	231493	0.165485	0.0359181
2	231496	0.0783336	0.0223938
2	231497	0.0884684	0.0155096
2	231498	0.080234	0.0216389
2	231505	0.0655985	0.0161684
2	231507	0.0683898	0.0183913
2	231515	0.0868922	0.0198795
2	231526	0.0882032	0.0187352
2	231532	0.0647424	0.0186476
2	231536	0.136442	0.0300986
2	231538	0.171072	0.0332369
2	231541	0.105285	0.0271361
2	231543	0.0926877	0.0244972
2	231546	0.157199	0.020705
2	231547	0.0848822	0.0229446
2	231550	0.0958537	0.0246693
2	231558	0.10165	0.0269308
2	231560	0.080123	0.0206546
2	231562	0.139029	0.022857
2	231563	0.119068	0.0305776
2	231564	0.0694998	0.0203189
2	231570	0.136209	0.0313941
2	231573	0.0690824	0.0171303
2	231576	0.11143	0.0273575
2	231581	0.119066	0.0193976
2	231595	0.0966284	0.0228715
2	231596	0.124275	0.0226536
2	231598	0.0869583	0.0244918
2	231602	0.134039	0.0233798
2	231615	0.0916873	0.0260737
2	231622	0.21074	0.0636979
2	231623	0.136097	0.0351856
2	231625	0.0678639	0.0183169
2	231640	0.0668226	0.0182544
2	231641	0.10114	0.020098
2	231649	0.15278	0.0310441
2	231655	0.0770898	0.0146946
2	231662	0.102316	0.0237691
2	231663	0.0666866	0.0200875
2	231664	0.0807347	0.0243547
2	231667	0.13841	0.0353457
2	231669	0.0842109	0.0231518
2	231673	0.0961137	0.0264242
2	231680	0.158145	0.0225474
2	231681	0.0970322	0.0281109
2	231683	0.150084	0.0279255
2	231686	0.0951404	0.0215659
2	231690	0.105885	0.0195549
2	231691	0.0824072	0.0236062
2	231692	0.0939958	0.0228528
2	231708	0.162691	0.0265361
2	231710	0.140397	0.0205275
2	231712	0.0949512	0.0177314
2	231719	0.10672	0.0145528
2	231720	0.098295	0.0227334
2	231728	0.0816629	0.017066
2	231732	0.131154	0.0273152
2	231735	0.0845496	0.0217753
2	231737	0.105067	0.0167029
2	231740	0.0717963	0.0215066
2	231743	0.0969222	0.0223215
2	231750	0.185225	0.0305484
2	231751	0.0699962	0.0167248
2	231752	0.194507	0.0183185
2	231757	0.0983341	0.0191985
2	231759	0.108775	0.0174184
2	231774	0.105361	0.0281218
2	231775	0.107314	0.0217774
2	231777	0.113546	0.0142767
2	231778	0.142536	0.0313441
2	231780	0.0844395	0.0249201
2	231783	0.104735	0.0169587
2	231784	0.0775246	0.0221522
2	231785	0.117376	0.0290671
2	231790	0.0778537	0.0193179
2	231792	0.0787175	0.0215708
2	231793	0.0992584	0.014907
2	231797	0.138369	0.0306732
2	231799	0.11325	0.0306714
2	231801	0.0745149	0.0220746
2	231808	0.0722151	0.0168012
2	231810	0.0692582	0.0197699
2	231815	0.115047	0.0250436
2	231824	0.0675376	0.0154237
2	231826	0.0828854	0.0214021
2	231827	0.172981	0.0195482
2	231828	0.0944717	0.0243096
2	231830	0.141873	0.0275539
2	231835	0.0780747	0.0199205
2	231842	0.0721605	0.0191183
2	231845	0.134024	0.022791
2	231847	0.080068	0.0230349
2	231848	0.105007	0.029344
2	231850	0.0819606	0.0215032
2	231851	0.111276	0.0182945
2	231854	0.103439	0.0294507
2	231858	0.0754306	0.0196225
2	231860	0.0919557	0.022232
2	231864	0.141797	0.0271022
2	231866	0.127205	0.0261043
2	231870	0.112361	0.0253618
2	231877	0.0862963	0.018583
2	231879	0.122762	0.0191268
2	231885	0.0777541	0.0191675
2	231889	0.0765742	0.0213884
2	231897	0.138869	0.0231606
2	231901	0.084837	0.0234025
2	231907	0.156727	0.0466734
2	231908	0.113835	0.0289109
2	231911	0.0680206	0.018143
2	231912	0.0924665	0.0263785
2	231913	0.109079	0.0280734
2	231930	0.0801518	0.019388
2	231934	0.114423	0.0191593
2	231935	0.1242	0.0276537
2	231940	0.084232	0.0188995
2	231944	0.130097	0.0264343
2	231945	0.0865165	0.0211333
2	231946	0.194664	0.0396633
2	231949	0.067136	0.0187318
2	231950	0.11036	0.0232737
2	231959	0.082591	0.0151894
2	231966	0.11607	0.0260356
2	231968	0.167075	0.0200838
2	231969	0.134889	0.0268809
2	231982	0.118256	0.026529
2	231985	0.105395	0.0259552
2	231987	0.144663	0.0381275
2	231989	0.0723406	0.0200878
2	231996	0.10225	0.0162051
2	231999	0.0832771	0.0154226
2	232000	0.0879523	0.0244023
2	232007	0.160856	0.0124331
2	232029	0.0701065	0.0144412
2	232030	0.0852192	0.0206741
2	232032	0.130915	0.0185525
2	232033	0.101633	0.0204109
2	232036	0.101802	0.0235967
2	232048	0.0651536	0.0189494
2	232050	0.326425	0.0158457
2	232051	0.0819361	0.017904
2	232055	0.103439	0.0292333
2	232056	0.105123	0.0218523
2	232060	0.0820757	0.0115979
2	232066	0.070328	0.0178761
2	232072	0.139748	0.0223037
2	232074	0.142335	0.025794
2	232075	0.152299	0.0188155
2	232077	0.137512	0.0305617
2	232078	0.0938374	0.0239056
2	232086	0.067082	0.0154234
2	232089	0.0704245	0.0204633
2	232092	0.0823715	0.0134908
2	232110	0.126859	0.0225879
2	232111	0.114861	0.0238368
2	232118	0.137473	0.0213759
2	232124	0.0826399	0.020702
2	232128	0.103464	0.0212296
2	232129	0.0813257	0.0176655
2	232132	0.10612	0.0151412
2	232133	0.133295	0.0221813
2	232134	0.0827234	0.0230564
2	232137	0.11555	0.0165289
2	232139	0.0693998	0.0195549
2	232140	0.0932972	0.0273305
2	232151	0.103961	0.0198673
2	232161	0.096962	0.0174468
2	232162	0.0971156	0.0185338
2	232164	0.0943016	0.0211311
2	232167	0.0814117	0.024285
2	232176	0.120997	0.0262893
2	232184	0.100936	0.0215371
2	232187	0.113341	0.0244863
2	232188	0.0826374	0.0211036
2	232190	0.091879	0.0248194
2	232201	0.0987853	0.0242844
2	232204	0.105592	0.023465
2	232207	0.137193	0.0340031
2	232209	0.135951	0.0236631
2	232222	0.091605	0.0181974
2	232227	0.106772	0.0188342
2	232228	0.14398	0.0312112
2	232232	0.151576	0.0371666
2	232235	0.332774	0.0166248
2	232238	0.09825	0.016298
2	232239	0.125209	0.0167259
2	232243	0.0804231	0.0201871
2	232249	0.0888454	0.0254405
2	232257	0.0904349	0.0258302
2	232259	0.0720403	0.01841
2	232260	0.164005	0.0152041
2	232264	0.247667	0.0348053
2	232265	0.089638	0.0178912
2	232268	0.0887545	0.0195565
2	232271	0.112725	0.0234403
2	232278	0.0757854	0.0185277
2	232279	0.0949398	0.0226016
2	232281	0.0782099	0.0224179
2	232283	0.105361	0.0247515
2	232284	0.0906339	0.0210255
2	232286	0.0823348	0.0178756
2	232291	0.0999841	0.0217942
2	232300	0.116717	0.0332691
2	232306	0.134918	0.0260807
2	232313	0.0837399	0.0153357
2	232317	0.074394	0.0192204
2	232318	0.108477	0.0278518
2	232321	0.145663	0.0222782
2	232322	0.0963378	0.0156645
2	232327	0.0619661	0.0151341
2	232329	0.0810901	0.0216592
2	232334	0.0991263	0.0209703
2	232343	0.0849659	0.0145944
2	232346	0.105308	0.0295188
2	232351	0.119047	0.0148981
2	232352	0.0731455	0.0180826
2	232357	0.0876199	0.0210609
2	232363	0.0877321	0.0176155
2	232367	0.104059	0.0312349
2	232371	0.13676	0.0328404
2	232378	0.107345	0.025868
2	232391	0.0917172	0.0231619
2	232399	0.108235	0.0210698
2	232404	0.125241	0.0251516
2	232410	0.123827	0.0278668
2	232423	0.102041	0.0171243
2	232425	0.094058	0.0271554
2	232426	0.0910938	0.0204372
2	232430	0.336712	0.014575
2	232436	0.155494	0.0209983
2	232437	0.0713462	0.0192997
2	232438	0.138304	0.0217202
2	232440	0.0783813	0.0159943
2	232444	0.0878779	0.0210292
2	232446	0.101316	0.0167015
2	232447	0.0991562	0.0173056
2	232458	0.126292	0.036469
2	232462	0.145853	0.0266039
2	232485	0.144068	0.0250728
2	232488	0.107874	0.0280798
2	232489	0.0863804	0.0198619
2	232492	0.0999937	0.027009
2	232504	0.0608044	0.0144298
2	232512	0.0725797	0.0168404
2	232515	0.110182	0.0283132
2	232522	0.101366	0.0192712
2	232525	0.138289	0.0166969
2	232528	0.122235	0.0317336
2	232529	0.112927	0.0294623
2	232534	0.154843	0.0375005
2	232535	0.0906521	0.0173971
2	232553	0.092192	0.0238141
2	232556	0.183376	0.0467103
2	232560	0.193224	0.0350311
2	232561	0.101859	0.0234725
2	232564	0.132759	0.028165
2	232567	0.0738195	0.0199638
2	232569	0.110052	0.0188379
2	232571	0.0776625	0.0191086
2	232573	0.100816	0.0287179
2	232577	0.0969743	0.0183162
2	232589	0.0945148	0.0185168
2	232595	0.134869	0.0241942
2	232598	0.133986	0.0246649
2	232599	0.117071	0.024025
2	232600	0.0711679	0.0203035
2	232603	0.120385	0.0162228
2	232616	0.0899053	0.0202428
2	232618	0.169374	0.0342394
2	232619	0.0904525	0.0160758
2	232623	0.0873986	0.0244571
2	232635	0.0670495	0.0192465
2	232652	0.101202	0.0231387
2	232653	0.116866	0.0241818
2	232654	0.11553	0.0275839
2	232655	0.0881223	0.0204779
2	232656	0.134623	0.0290161
2	232668	0.0763857	0.0180522
2	232683	0.0812226	0.0175535
2	232700	0.0598258	0.0176969
2	232704	0.161493	0.0436055
2	232707	0.105554	0.0163231
2	232720	0.0809024	0.0139541
2	232721	0.133681	0.0230868
2	232727	0.0701708	0.018098
2	232732	0.237983	0.0194816
2	232738	0.0880302	0.02384
2	232746	0.320115	0.0161404
2	232755	0.0866927	0.0238408
2	232760	0.150224	0.0258145
2	232762	0.10288	0.0226087
2	232767	0.0855352	0.0220656
2	232768	0.1095	0.0184678
2	232771	0.138137	0.0227372
2	232780	0.100381	0.0293399
2	232785	0.169527	0.032521
2	232799	0.125402	0.0178789
2	232802	0.119764	0.0299752
2	232804	0.134129	0.021319
2	232807	0.0982806	0.0166793
2	232809	0.147411	0.0198005
2	232812	0.0856243	0.0165908
2	232820	0.125685	0.0205207
2	232822	0.0964508	0.0243039
2	232828	0.0796095	0.0206212
2	232833	0.097734	0.0238241
2	232835	0.0763624	0.0206878
2	232839	0.060238	0.0169273
2	232840	0.123541	0.0245945
2	232843	0.136298	0.0169668
2	232846	0.0993369	0.01835
2	232847	0.101982	0.0223294
2	232848	0.0749635	0.0209517
2	232855	0.0771527	0.0179394
2	232856	0.116969	0.0303592
2	232865	0.133225	0.0295676
2	232867	0.274272	0.0143578
2	232868	0.10258	0.0210605
2	232871	0.0942542	0.0214151
2	232874	0.105432	0.0216853
2	232884	0.122047	0.0245935
2	232885	0.092284	0.0158255
2	232888	0.0860169	0.0196551
2	232896	0.0920395	0.0221456
2	232904	0.137315	0.0392678
2	232906	0.0806653	0.0201874
2	232909	0.0923759	0.01579
2	232912	0.0926004	0.0183605
2	232914	0.0884008	0.0185197
2	232916	0.13335	0.0239349
2	232917	0.15509	0.0238506
2	232922	0.0838206	0.0192618
2	232923	0.0897407	0.0215362
2	232924	0.178839	0.0439398
2	232939	0.105789	0.0207235
2	232944	0.087161	0.0228301
2	232946	0.133147	0.0262985
2	232947	0.179361	0.0540088
2	232948	0.131955	0.0201783
2	232950	0.0792279	0.0167326
2	232954	0.0720899	0.0169518
2	232955	0.110765	0.0223837
2	232956	0.0957571	0.0273717
2	232957	0.0798303	0.0233424
2	232958	0.145341	0.0174074
2	232964	0.104155	0.0230716
2	232969	0.0808474	0.0194883
2	232976	0.0650938	0.0196485
2	232985	0.105795	0.0197361
2	232987	0.075979	0.0210671
2	232990	0.0999639	0.0152882
2	233000	0.104742	0.0218966
2	233013	0.129261	0.0200906
2	233016	0.142993	0.0340966
2	233020	0.095258	0.0228321
2	233024	0.0690419	0.0199207
2	233027	0.105062	0.029554
2	233037	0.092553	0.0249016
2	233039	0.0875625	0.0238889
2	233046	0.113145	0.0200917
2	233048	0.0876585	0.0168369
2	233063	0.105414	0.0271345
2	233064	0.108323	0.0241335
2	233067	0.0913363	0.0210439
2	233068	0.117356	0.0234156
2	233074	0.090956	0.0181685
2	233076	0.126278	0.0355737
2	233077	0.111176	0.0173305
2	233078	0.405271	0.0674422
2	233093	0.141888	0.0194628
2	233109	0.0911865	0.0179056
2	233110	0.125044	0.0280227
2	233111	0.0765255	0.0199133
2	233115	0.0872575	0.0246247
2	233118	0.122033	0.0325671
2	233125	0.0717158	0.0213445
2	233133	0.100963	0.0255036
2	233135	0.0889144	0.0210097
2	233138	0.08592	0.0259247
2	233140	0.0970483	0.0195304
2	233145	0.0899657	0.0184668
2	233149	0.111361	0.0304443
2	233151	0.125964	0.0334282
2	233157	0.069949	0.0208414
2	233163	0.107079	0.0313551
2	233164	0.0677394	0.0204563
2	233166	0.0972542	0.0163437
2	233170	0.150787	0.0243488
2	233171	0.107938	0.0205366
2	233173	0.0949685	0.0198373
2	233175	0.164804	0.0127484
2	233179	0.0783918	0.0182979
2	233188	0.0848221	0.0222195
2	233191	0.07481	0.0158714
2	233192	0.110607	0.0302251
2	233194	0.112362	0.0214845
2	233197	0.0821303	0.0248564
2	233214	0.0705847	0.0189346
2	233221	0.102526	0.0306509
2	233240	0.117503	0.0355355
2	233246	0.114576	0.0219887
2	233254	0.112656	0.0331221
2	233258	0.114287	0.0345667
2	233259	0.102894	0.0168412
2	233261	0.0804908	0.0166997
2	233265	0.0793239	0.0218051
2	233267	0.116907	0.0248081
2	233269	0.0724594	0.0186427
2	233275	0.0663497	0.0191694
2	233276	0.082858	0.016686
2	233277	0.0807213	0.0218874
2	233280	0.314106	0.0311926
2	233281	0.0965118	0.0205035
2	233284	0.13844	0.0322806
2	233285	0.117451	0.0180405
2	233289	0.0910528	0.0240379
2	233290	0.0989888	0.0185314
2	233292	0.103359	0.0194044
2	233293	0.112625	0.020482
2	233303	0.119807	0.020183
2	233308	0.158937	0.0180104
2	233317	0.0564189	0.0164
2	233318	0.0873214	0.0262798
2	233325	0.148789	0.0267927
2	233327	0.126947	0.0247321
2	233334	0.101256	0.0210564
2	233343	0.0978166	0.0218566
2	233356	0.0685467	0.0179199
2	233362	0.0977375	0.0286962
2	233367	0.111685	0.0260809
2	233372	0.0894369	0.0258282
2	233378	0.138945	0.0305091
2	233387	0.0814139	0.0181582
2	233389	0.0838397	0.0200122
2	233390	0.103055	0.0206945
2	233397	0.10329	0.0202592
2	233400	0.0925742	0.0277837
2	233405	0.0964844	0.0226908
2	233408	0.068068	0.018591
2	233412	0.0867029	0.0202056
2	233413	0.0847519	0.0181148
2	233416	0.170059	0.0376736
2	233419	0.0929474	0.0235018
2	233425	0.109575	0.0207424
2	233427	0.126383	0.0199654
2	233431	0.0636434	0.0180463
2	233435	0.132937	0.0280424
2	233437	0.156777	0.0216358
2	233444	0.113054	0.0216145
2	233448	0.0904393	0.0209471
2	233449	0.0603704	0.0155212
2	233451	0.117383	0.0241489
2	233452	0.101565	0.0155859
2	233453	0.079301	0.0153428
2	233454	0.129516	0.0237726
2	233460	0.106113	0.0207733
2	233461	0.117323	0.0199106
2	233464	0.295339	0.0170763
2	233465	0.187051	0.0216134
2	233480	0.0717081	0.0201272
2	233490	0.113116	0.0294497
2	233491	0.10673	0.0296694
2	233493	0.0865925	0.0180134
2	233494	0.117919	0.0185307
2	233499	0.374021	0.0161949
2	233501	0.0961991	0.0224953
2	233505	0.0904671	0.01815
2	233510	0.125984	0.0260226
2	233512	0.111461	0.0158317
2	233513	0.233008	0.0483892
2	233514	0.126973	0.0275967
2	233516	0.0924383	0.0233312
2	233517	0.111557	0.0184284
2	233520	0.0891723	0.0233792
2	233526	0.132456	0.0380435
2	233528	0.115521	0.0215545
2	233530	0.103018	0.0199893
2	233531	0.09792	0.0171818
2	233541	0.102638	0.0161285
2	233542	0.15014	0.0304313
2	233544	0.218805	0.0658104
2	233547	0.0793339	0.0234099
2	233548	0.0878615	0.0255737
2	233549	0.107264	0.0169202
2	233552	0.123912	0.0218898
2	233554	0.0856411	0.0187328
2	233556	0.0807909	0.0238393
2	233562	0.069976	0.0195519
2	233568	0.0786346	0.0175306
2	233572	0.0945145	0.0246247
2	233583	0.0848355	0.0211129
2	233585	0.0872275	0.0201561
2	233593	0.133082	0.0260405
2	233595	0.196962	0.0457359
2	233597	0.0921788	0.0215387
2	233598	0.158691	0.0190795
2	233600	0.0772221	0.0185496
2	233607	0.079599	0.0143053
2	233610	0.0966805	0.023721
2	233612	0.0929837	0.0237734
2	233619	0.134224	0.0182657
2	233630	0.0918132	0.0238867
2	233644	0.0688804	0.0187359
2	233646	0.0910084	0.0200239
2	233654	0.0771088	0.020605
2	233659	0.0880747	0.018182
2	233660	0.160748	0.0165588
2	233662	0.0904777	0.0258689
2	233663	0.268784	0.0192632
2	233677	0.0923747	0.0247453
2	233687	0.187807	0.0302808
2	233694	0.157532	0.0359732
2	233695	0.0649811	0.0195889
2	233705	0.0669212	0.0162613
2	233712	0.105188	0.0189821
2	233713	0.1177	0.0193398
2	233715	0.0881881	0.021842
2	233725	0.0944124	0.0251578
2	233731	0.0568897	0.0164602
2	233736	0.104459	0.0252423
2	233739	0.120139	0.0193454
2	233749	0.0602672	0.0177224
2	233753	0.197732	0.021969
2	233760	0.114842	0.0338154
2	233764	0.0968949	0.0267361
2	233772	0.103739	0.025485
2	233776	0.143383	0.0330145
2	233777	0.123562	0.0284656
2	233779	0.0707899	0.0183955
2	233780	0.118213	0.02375
2	233781	0.0824863	0.0203915
2	233782	0.112166	0.0266598
2	233786	0.129875	0.0358454
2	233788	0.106836	0.0264584
2	233789	0.0939109	0.0258164
2	233795	0.108482	0.0147918
2	233797	0.103754	0.015527
2	233798	0.0676883	0.015789
2	233800	0.120778	0.0216964
2	233803	0.101084	0.0292791
2	233811	0.11382	0.0174493
2	233812	0.1156	0.0216042
2	233816	0.0699828	0.0183626
2	233817	0.118935	0.0209122
2	233819	0.0711158	0.0196176
2	233822	0.116436	0.0199769
2	233826	0.085424	0.0238308
2	233827	0.0797999	0.0167799
2	233829	0.322945	0.0273887
2	233837	0.165767	0.0276897
2	233841	0.0813089	0.0219513
2	233842	0.0990273	0.0155848
2	233851	0.0842146	0.0160422
2	233853	0.120228	0.0235367
2	233855	0.0781752	0.02335
2	233861	0.0886021	0.0182936
2	233866	0.0748529	0.0199596
2	233868	0.120358	0.0324409
2	233869	0.0885366	0.0226105
2	233871	0.153767	0.033111
2	233873	0.0952498	0.0264749
2	233875	0.100413	0.0199792
2	233878	0.0956264	0.0194849
2	233885	0.0992666	0.0218066
2	233888	0.0811663	0.0192714
2	233890	0.142759	0.0293134
2	233892	0.100152	0.0234303
2	233893	0.127575	0.0238833
2	233902	0.0803613	0.0149889
2	233903	0.106936	0.0258293
2	233904	0.151267	0.0273239
2	233911	0.116025	0.0336034
2	233913	0.0919402	0.0208122
2	233914	0.0977544	0.0229717
2	233923	0.0964911	0.0198514
2	233927	0.0841862	0.0168986
2	233933	0.0985479	0.0196058
2	233936	0.171438	0.0363675
2	233939	0.106719	0.0274152
2	233942	0.0869284	0.0257765
2	233948	0.0808844	0.0224082
2	233949	0.110906	0.0318249
2	233952	0.091476	0.0213267
2	233956	0.0871202	0.0195425
2	233957	0.0992724	0.0244615
2	233958	0.120654	0.0294616
2	233959	0.0581318	0.0153534
2	233961	0.106131	0.0308733
2	233965	0.143815	0.0199772
2	233967	0.086567	0.0245354
2	233972	0.138421	0.021919
2	233975	0.12022	0.0191497
2	233977	0.130467	0.0386316
2	233978	0.0832791	0.0244901
2	233979	0.0999365	0.0278852
2	233981	0.105298	0.0303973
2	233983	0.130701	0.0374968
2	233984	0.0927123	0.0181674
2	233993	0.0984158	0.0139829
2	233999	0.182316	0.0356077
2	234001	0.0783972	0.0202983
2	234004	0.137934	0.0235297
2	234011	0.0869118	0.0201783
2	234015	0.0620216	0.0151537
2	234018	0.104386	0.0206197
2	234019	0.129466	0.0318395
2	234021	0.0651449	0.0183798
2	234032	0.104761	0.0287684
2	234035	0.0550159	0.016599
2	234039	0.0864321	0.0245878
2	234041	0.0972997	0.0294634
2	234047	0.107931	0.0249753
2	234049	0.0846755	0.022935
2	234051	0.326803	0.0138014
2	234052	0.0882071	0.0227141
2	234054	0.166054	0.025792
2	234060	0.126968	0.0235019
2	234061	0.108733	0.0137831
2	234062	0.117523	0.0225641
2	234063	0.0920753	0.0157273
2	234068	0.0683072	0.0180015
2	234070	0.135341	0.02781
2	234074	0.0808796	0.0226255
2	234076	0.111172	0.0303068
2	234077	0.119604	0.0187081
2	234081	0.131053	0.0198275
2	234088	0.242006	0.0195856
2	234093	0.134295	0.0198861
2	234095	0.0905108	0.0158877
2	234099	0.0949703	0.0211825
2	234100	0.0895248	0.0231217
2	234103	0.130711	0.0226458
2	234105	0.0952336	0.0234332
2	234107	0.10174	0.0256623
2	234111	0.0642132	0.0167598
2	234112	0.127558	0.019467
2	234114	0.0754263	0.0167284
2	234117	0.106251	0.0196047
2	234119	0.240248	0.0227472
2	234120	0.153465	0.0261368
2	234123	0.138395	0.0192866
2	234128	0.100881	0.0270502
2	234131	0.155395	0.0185994
2	234133	0.088978	0.0187085
2	234141	0.0863581	0.0244796
2	234145	0.0757335	0.0196512
2	234153	0.123086	0.0222343
2	234171	0.109523	0.0188098
2	234172	0.0968295	0.0230685
2	234173	0.174492	0.0436657
2	234176	0.138581	0.023418
2	234177	0.0960118	0.0208979
2	234178	0.120786	0.032014
2	234182	0.0745623	0.0146928
2	234184	0.0812575	0.0236526
2	234189	0.109747	0.0251202
2	234190	0.0915513	0.026974
2	234200	0.0749469	0.0179136
2	234204	0.128552	0.0186141
2	234206	0.104611	0.0216766
2	234210	0.118347	0.0212594
2	234212	0.309875	0.0131172
2	234213	0.0570436	0.0167434
2	234216	0.156836	0.0197167
2	234218	0.115938	0.0274383
2	234230	0.123953	0.0347034
2	234232	0.0914094	0.0181733
2	234235	0.0845698	0.0222538
2	234236	0.11645	0.0184537
2	234247	0.106134	0.0273155
2	234248	0.0692728	0.0181289
2	234251	0.100429	0.0294316
2	234255	0.0861033	0.0180379
2	234258	0.24872	0.059775
2	234260	0.0925794	0.0240967
2	234267	0.102447	0.0143702
2	234279	0.114336	0.0229448
2	234281	0.120283	0.0197987
2	234289	0.102945	0.0160861
2	234291	0.0956416	0.0252975
2	234303	0.136717	0.0226297
2	234304	0.115833	0.0262466
2	234307	0.097235	0.0285167
2	234308	0.101192	0.0213051
2	234313	0.0931315	0.0245163
2	234317	0.154658	0.0298607
2	234318	0.128568	0.0222243
2	234326	0.09468	0.0209229
2	234328	0.105352	0.0262371
2	234329	0.0977847	0.0196842
2	234333	0.0918571	0.0193303
2	234335	0.101671	0.0166667
2	234340	0.0853642	0.0222346
2	234341	0.0967826	0.0202974
2	234344	0.0703205	0.0185698
2	234352	0.0801379	0.0227695
2	234360	0.0931796	0.0215
2	234363	0.0835258	0.0221977
2	234364	0.059948	0.01702
2	234368	0.0910461	0.024959
2	234377	0.12741	0.0161988
2	234379	0.168466	0.0310169
2	234382	0.115936	0.025144
2	234385	0.107466	0.0243664
2	234393	0.136215	0.0249554
2	234395	0.344363	0.0174299
2	234398	0.213345	0.019856
2	234400	0.0763969	0.0163355
2	234408	0.11677	0.023381
2	234416	0.194548	0.0327683
2	234418	0.0853843	0.017995
2	234426	0.100653	0.0238487
2	234428	0.265044	0.015403
2	234430	0.101744	0.0193062
2	234432	0.123398	0.013434
2	234433	0.142676	0.0363753
2	234441	0.0931881	0.0229567
2	234443	0.0918664	0.0256104
2	234447	0.0946852	0.0193741
2	234448	0.0937005	0.0187835
2	234452	0.247348	0.020093
2	234453	0.108516	0.0284369
2	234455	0.0872903	0.0180897
2	234456	0.0818853	0.0217573
2	234457	0.0776072	0.021387
2	234459	0.0683682	0.0205997
2	234462	0.0650381	0.0189862
2	234465	0.174	0.0238935
2	234467	0.0874995	0.018412
2	234468	0.0948307	0.0190581
2	234469	0.107915	0.0283638
2	234471	0.0973775	0.0242303
2	234475	0.0758278	0.0184434
2	234477	0.107139	0.0260722
2	234485	0.107056	0.020384
2	234489	0.120747	0.0275544
2	234490	0.129837	0.0186295
2	234491	0.0764438	0.019142
2	234492	0.288963	0.018802
2	234494	0.100269	0.0157111
2	234501	0.0892304	0.0259806
2	234504	0.115883	0.0208193
2	234505	0.138527	0.0273596
2	234507	0.111079	0.0138777
2	234508	0.126397	0.0318389
2	234509	0.0895205	0.0207561
2	234511	0.0994338	0.01858
2	234515	0.0715525	0.0198095
2	234519	0.300988	0.0181745
2	234520	0.109959	0.0229466
2	234524	0.0935666	0.0136681
2	234525	0.0800466	0.0182737
2	234526	0.0864285	0.0194828
2	234528	0.0823077	0.022131
2	234530	0.0939092	0.0276692
2	234531	0.0861194	0.0259847
2	234535	0.0747608	0.0223036
2	234539	0.0681977	0.0177373
2	234546	0.0840272	0.0219428
2	234553	0.100064	0.0192298
2	234568	0.0697838	0.0171838
2	234569	0.0869956	0.0228265
2	234570	0.0821021	0.0204757
2	234579	0.107127	0.0195751
2	234581	0.104052	0.0237391
2	234592	0.090451	0.0205262
2	234593	0.0952819	0.0187057
2	234598	0.111478	0.0223685
2	234605	0.124269	0.0248472
2	234606	0.0709078	0.0206009
2	234610	0.0700174	0.0154164
2	234613	0.0844076	0.024408
2	234631	0.0945562	0.0204899
2	234641	0.101008	0.0198491
2	234643	0.085022	0.020926
2	234644	0.0925458	0.0207364
2	234650	0.140209	0.0214953
2	234656	0.109575	0.0183932
2	234657	0.0748157	0.0213613
2	234659	0.112306	0.0221465
2	234660	0.126715	0.0311451
2	234666	0.110824	0.0237794
2	234667	0.083427	0.0203245
2	234668	0.0965911	0.0205751
2	234670	0.0866041	0.0159433
2	234674	0.0947068	0.0164736
2	234686	0.284322	0.0134038
2	234687	0.101897	0.0233621
2	234692	0.101961	0.0272454
2	234696	0.114794	0.0233965
2	234697	0.108496	0.0280934
2	234698	0.0995634	0.0215292
2	234711	0.0862316	0.0198167
2	234712	0.0940231	0.023334
2	234716	0.0827117	0.0158258
2	234721	0.0778114	0.0211185
2	234726	0.257115	0.0704916
2	234727	0.0761924	0.0224049
2	234729	0.139498	0.026115
2	234731	0.109568	0.0238422
2	234733	0.131747	0.0387448
2	234734	0.0914628	0.0186421
2	234755	0.0957239	0.0256777
2	234756	0.0887785	0.0257196
2	234764	0.0599619	0.0169789
2	234767	0.0729063	0.0213992
2	234771	0.108061	0.0171492
2	234776	0.0675008	0.0187994
2	234780	0.11155	0.0276404
2	234786	0.0963894	0.02583
2	234791	0.113278	0.0199214
2	234793	0.0923549	0.0255481
2	234794	0.150201	0.0180024
2	234796	0.134326	0.0222509
2	234802	0.0843738	0.0216999
2	234806	0.125368	0.0305718
2	234815	0.117486	0.0227676
2	234818	0.0971321	0.0215552
2	234827	0.108859	0.0212948
2	234828	0.0933885	0.0279587
2	234831	0.128311	0.0329533
2	234832	0.104838	0.0259477
2	234845	0.100828	0.0240023
2	234847	0.0957265	0.0269813
2	234850	0.111439	0.0184982
2	234853	0.106935	0.0213247
2	234858	0.0627652	0.0189807
2	234859	0.0740564	0.0158344
2	234861	0.104121	0.0150666
2	234863	0.137776	0.0322492
2	234865	0.109829	0.0250566
2	234871	0.0710561	0.0190444
2	234887	0.0764458	0.0221507
2	234891	0.12043	0.028786
2	234893	0.128391	0.0179528
2	234898	0.119449	0.0255628
2	234905	0.0941206	0.01541
2	234913	0.117796	0.0166497
2	234918	0.0900413	0.0217382
2	234921	0.119758	0.032651
2	234931	0.0910325	0.0181104
2	234932	0.0796541	0.0235752
2	234936	0.0927609	0.0213654
2	234939	0.0815344	0.0200326
2	234948	0.0853069	0.019157
2	234955	0.131979	0.0192201
2	234958	0.082868	0.0141527
2	234960	0.123469	0.0260805
2	234966	0.0870021	0.0225253
2	234972	0.102243	0.0222216
2	234975	0.112873	0.0224799
2	234977	0.129272	0.0208554
2	234996	0.113095	0.0229945
2	235006	0.0948479	0.018474
2	235007	0.0900081	0.0161475
2	235010	0.0995776	0.0143392
2	235019	0.178475	0.0259942
2	235020	0.1518	0.033484
2	235022	0.12759	0.0338327
2	235027	0.0970158	0.025431
2	235029	0.0876313	0.0238697
2	235032	0.0784257	0.0162384
2	235034	0.100902	0.0249346
2	235038	0.0799735	0.0194687
2	235039	0.0796724	0.0180231
2	235042	0.120484	0.0253529
2	235047	0.0857334	0.0225582
2	235049	0.153903	0.0221844
2	235051	0.16176	0.0200289
2	235055	0.101223	0.0303813
2	235061	0.108835	0.0262245
2	235063	0.117637	0.0232903
2	235071	0.0881581	0.0175975
2	235078	0.104698	0.0176251
2	235083	0.0867392	0.0173398
2	235085	0.105815	0.0186582
2	235086	0.140584	0.0267678
2	235088	0.248794	0.0165656
2	235095	0.0979986	0.0232315
2	235096	0.089224	0.0147354
2	235113	0.0657726	0.0178608
2	235120	0.118991	0.0313719
2	235123	0.126596	0.0275736
2	235138	0.0868115	0.0242342
2	235139	0.0884635	0.0201027
2	235145	0.124879	0.0213969
2	235146	0.153592	0.0218436
2	235148	0.106003	0.0207003
2	235162	0.0865756	0.0201374
2	235165	0.0886343	0.0186017
2	235173	0.108335	0.0259334
2	235174	0.196063	0.01803
2	235175	0.0831731	0.0137647
2	235181	0.132838	0.0214889
2	235185	0.108978	0.0216744
2	235187	0.0778721	0.0157158
2	235191	0.101474	0.0207967
2	235192	0.0844229	0.0186888
2	235193	0.128477	0.028395
2	235197	0.0775463	0.0202967
2	235202	0.122474	0.023953
2	235207	0.0729183	0.0174126
2	235210	0.221545	0.0579463
2	235215	0.168355	0.0459897
2	235219	0.101418	0.027228
2	235223	0.0790791	0.0191889
2	235226	0.114374	0.0178551
2	235227	0.101076	0.0219084
2	235228	0.0841123	0.0243978
2	235229	0.090599	0.0186886
2	235230	0.0634098	0.0158012
2	235237	0.0939929	0.0208889
2	235242	0.136754	0.0228626
2	235248	0.115452	0.0304887
2	235250	0.0688661	0.0190989
2	235252	0.0951396	0.0228261
2	235253	0.11759	0.0204593
2	235257	0.111854	0.0174372
2	235263	0.140953	0.0227345
2	235266	0.120346	0.0232397
2	235269	0.0952233	0.023242
2	235272	0.0873189	0.0190431
2	235274	0.127193	0.0254294
2	235277	0.134539	0.0217715
2	235285	0.127338	0.0263435
2	235286	0.097697	0.0157817
2	235292	0.100193	0.0174376
2	235294	0.135973	0.0274544
2	235302	0.0675935	0.0163978
2	235317	0.11507	0.0266535
2	235320	0.161573	0.0150955
2	235331	0.137664	0.0335693
2	235342	0.0802552	0.0209903
2	235352	0.153508	0.0220983
2	235353	0.0742705	0.016269
2	235366	0.0812001	0.0167402
2	235370	0.0683341	0.0148432
2	235379	0.124693	0.0323521
2	235382	0.119182	0.0199741
2	235386	0.115559	0.0217818
2	235391	0.138708	0.0343809
2	235392	0.156404	0.0234515
2	235395	0.126213	0.0165131
2	235399	0.363379	0.0156637
2	235401	0.121847	0.0181246
2	235403	0.135175	0.0172787
2	235406	0.102148	0.0232016
2	235407	0.151019	0.0279918
2	235409	0.13042	0.0174574
2	235412	0.138794	0.0268551
2	235421	0.0863823	0.016275
2	235425	0.100056	0.0168015
2	235431	0.0842182	0.0213218
2	235433	0.13745	0.0372593
2	235435	0.0982269	0.0140566
2	235440	0.0804772	0.0152367
2	235443	0.0761898	0.0131749
2	235444	0.116647	0.0289534
2	235449	0.118906	0.0217925
2	235451	0.107202	0.0192147
2	235452	0.0984381	0.0246522
2	235455	0.0858322	0.0191415
2	235456	0.086348	0.0150563
2	235465	0.0695773	0.0168072
2	235467	0.138154	0.0377488
2	235470	0.0689419	0.0200276
2	235471	0.0995668	0.0216499
2	235476	0.0969643	0.0276451
2	235478	0.0756848	0.0217003
2	235479	0.101975	0.0165794
2	235480	0.0851382	0.0208831
2	235489	0.15785	0.0318996
2	235490	0.0810091	0.0210141
2	235492	0.0834505	0.019644
2	235497	0.0891364	0.0255557
2	235498	0.0805238	0.0232998
2	235503	0.0854016	0.0240624
2	235505	0.0625496	0.0182729
2	235506	0.0953366	0.0193409
2	235511	0.0876094	0.0219647
2	235517	0.0748825	0.0222835
2	235519	0.0782384	0.0187155
2	235528	0.107808	0.0265757
2	235529	0.0936673	0.0206426
2	235531	0.108975	0.0259817
2	235537	0.167067	0.033628
2	235558	0.115603	0.0322445
2	235562	0.0869194	0.0168818
2	235566	0.108722	0.0254644
2	235569	0.0682939	0.0200079
2	235576	0.134652	0.034347
2	235582	0.143115	0.0235499
2	235592	0.0884019	0.023034
2	235596	0.0943839	0.0193258
2	235602	0.138177	0.0238333
2	235603	0.0941982	0.019356
2	235606	0.15756	0.0396507
2	235612	0.128769	0.0290491
2	235613	0.069014	0.0208596
2	235626	0.084795	0.0241212
2	235633	0.116658	0.0198755
2	235638	0.0840606	0.0218195
2	235641	0.106885	0.0205499
2	235643	0.0625104	0.0188464
2	235647	0.0617537	0.0176479
2	235660	0.082938	0.0167759
2	235682	0.130598	0.0335602
2	235683	0.0931629	0.0183139
2	235690	0.0757633	0.022619
2	235696	0.0649211	0.0179772
2	235697	0.0823252	0.0225661
2	235704	0.118399	0.0214641
2	235710	0.0827231	0.0191485
2	235731	0.0802388	0.023819
2	235748	0.0994065	0.0263058
2	235749	0.100902	0.0215753
2	235752	0.11369	0.0236826
2	235758	0.150599	0.0222655
2	235759	0.128488	0.022697
2	235763	0.0867533	0.0259316
2	235769	0.12885	0.0263578
2	235770	0.105678	0.0208328
2	235772	0.105647	0.0232747
2	235773	0.338952	0.0251169
2	235775	0.0816744	0.0237362
2	235782	0.0796654	0.0165334
2	235785	0.0840436	0.0246678
2	235787	0.147625	0.0164514
2	235789	0.0746037	0.0154924
2	235795	0.102136	0.02437
2	235798	0.0776892	0.0225154
2	235805	0.0898382	0.0259762
2	235807	0.0650404	0.0192547
2	235808	0.0615476	0.0183914
2	235816	0.0641881	0.0191853
2	235818	0.0904773	0.0180506
2	235822	0.115857	0.028855
2	235823	0.0805235	0.0221559
2	235825	0.130054	0.0192144
2	235827	0.0952704	0.0279338
2	235829	0.0925165	0.0261078
2	235830	0.102984	0.0159712
2	235831	0.127485	0.032177
2	235846	0.125975	0.0214555
2	235854	0.357145	0.0160342
2	235855	0.100464	0.0267328
2	235858	0.105333	0.028731
2	235876	0.124051	0.0267355
2	235877	0.283684	0.0189471
2	235879	0.130796	0.0262168
2	235884	0.11701	0.0206269
2	235889	0.13466	0.0243515
2	235891	0.1174	0.0282063
2	235897	0.0770637	0.0231195
2	235898	0.108706	0.0214059
2	235904	0.0924082	0.0273309
2	235906	0.101527	0.0183794
2	235910	0.0743591	0.015588
2	235913	0.104322	0.0261736
2	235917	0.0858312	0.0161303
2	235918	0.132341	0.0186356
2	235919	0.0749538	0.0184311
2	235921	0.099296	0.0184125
2	235926	0.112457	0.0259088
2	235931	0.124782	0.0280606
2	235934	0.0645507	0.0182661
2	235936	0.179774	0.0540588
2	235946	0.100933	0.0205826
2	235948	0.129259	0.0249573
2	235957	0.139538	0.0164146
2	235961	0.0925313	0.0213918
2	235966	0.0799485	0.0167341
2	235969	0.0829609	0.0233286
2	235974	0.105608	0.02614
2	235977	0.140092	0.0350765
2	235981	0.130517	0.0273854
2	235983	0.184502	0.0510315
2	235985	0.0874461	0.0239112
2	235991	0.105166	0.0317636
2	235992	0.0729019	0.0190953
2	235997	0.0930719	0.0200817
2	236001	0.0943677	0.0277044
2	236002	0.117816	0.0355055
2	236009	0.144146	0.023103
2	236015	0.0804673	0.0207705
2	236019	0.149254	0.0352542
2	236022	0.109744	0.0307365
2	236035	0.0971767	0.0293276
2	236036	0.126592	0.0188321
2	236037	0.0795302	0.0185344
2	236048	0.101624	0.0236701
2	236057	0.118643	0.0192842
2	236076	0.112196	0.0227538
2	236111	0.10036	0.0267609
2	236115	0.264224	0.0164882
2	236125	0.0677807	0.0195995
2	236146	0.232174	0.02585
2	236152	0.0731323	0.0200822
2	236153	0.0685171	0.0180779
2	236159	0.239202	0.0173438
2	236175	0.109589	0.0232401
2	236186	0.160459	0.0322097
2	236187	0.0821323	0.0248817
2	236197	0.135551	0.0367229
2	236204	0.0749457	0.017107
2	236209	0.15041	0.0320732
2	236225	0.0944167	0.0238793
2	236227	0.0794731	0.0238059
2	236230	0.0990054	0.0240294
2	236263	0.130277	0.0330153
2	236272	0.121629	0.0323912
2	236304	0.0854973	0.0245907
2	236312	0.156033	0.0227186
2	236313	0.10902	0.0314518
2	236319	0.10125	0.0281787
2	236325	0.138269	0.019093
2	236326	0.139005	0.0339517
2	236335	0.0886005	0.0264564
2	236338	0.0956047	0.0279045
2	236347	0.116174	0.0279239
2	236353	0.141719	0.0363349
2	236363	0.125797	0.0229173
2	236374	0.106809	0.0254365
2	236378	0.281525	0.0198417
2	236381	0.0940994	0.0255871
2	236391	0.093354	0.0267008
2	236409	0.0989628	0.0206914
2	236443	0.0742395	0.019352
2	236444	0.064974	0.0158771
2	236456	0.109727	0.0183529
2	236467	0.089947	0.0218048
2	236494	0.110619	0.0246464
2	236497	0.0789331	0.0214586
2	236505	0.164204	0.0365606
2	236511	0.164148	0.0324364
2	236515	0.139734	0.0359165
2	236516	0.0955866	0.0248632
2	236531	0.134067	0.0332932
2	236532	0.121808	0.0354233
2	236533	0.0857679	0.0255703
2	236539	0.10723	0.0220316
2	236544	0.0946129	0.0218353
2	236583	0.123422	0.0308789
2	236589	0.11276	0.028203
2	236593	0.119376	0.0354548
2	236612	0.100735	0.0246894
2	236625	0.131655	0.0308561
2	236629	0.180377	0.0224003
2	236646	0.106496	0.0265455
2	236652	0.0563939	0.0148446
2	236657	0.128673	0.02664
2	236671	0.0962493	0.0227304
2	236683	0.0841114	0.0205451
2	236697	0.152454	0.0349093
2	236701	0.098995	0.020543
2	236709	0.0982888	0.0259325
2	236730	0.0836655	0.0239292
2	236731	0.112296	0.0263556
2	236738	0.111651	0.0274352
2	236740	0.143472	0.0310432
2	236759	0.138821	0.0310842
2	236773	0.0907549	0.0230171
2	236783	0.0918794	0.0248036
2	236787	0.0839227	0.0238963
2	236795	0.0991988	0.0237569
2	236809	0.105109	0.0230921
2	236858	0.115486	0.0295914
2	236895	0.0935166	0.0208451
2	236902	0.174513	0.0296386
2	236917	0.0790323	0.0206803
2	236918	0.0761924	0.0199566
2	236932	0.121263	0.0297692
2	236956	0.102877	0.026968
2	236970	0.120729	0.0254828
2	236978	0.101854	0.0287199
2	236980	0.114941	0.0327389
2	236997	0.240039	0.0157391
2	237000	0.117306	0.0348322
2	237007	0.123006	0.0365825
2	237009	0.199669	0.0268127
2	237030	0.0798401	0.0155749
2	237034	0.105863	0.025946
2	237035	0.12319	0.0258491
2	237048	0.0850062	0.0250648
2	237079	0.0764915	0.0227673
2	237086	0.11115	0.0323932
2	237089	0.153225	0.0169761
2	237093	0.0647067	0.0157873
2	237100	0.105828	0.0292975
2	237103	0.117723	0.0277055
2	237120	0.205956	0.0209054
2	237121	0.0878046	0.0208638
2	237132	0.13892	0.031806
2	237144	0.116098	0.0245476
2	237165	0.0932277	0.0188776
2	237173	0.11229	0.0295466
2	237178	0.09177	0.0229133
2	237189	0.134367	0.0291188
2	237190	0.0943323	0.0264998
2	237213	0.141639	0.0412971
2	237215	0.083191	0.0230476
2	237218	0.0667245	0.0198967
2	237219	0.0981694	0.024184
2	237225	0.144846	0.0256786
2	237231	0.114803	0.0232605
2	237235	0.0828789	0.0242318
2	237247	0.0936936	0.0224871
2	237265	0.146808	0.0413399
2	237271	0.141603	0.0336237
2	237282	0.109281	0.0244984
2	237290	0.142181	0.027993
2	237301	0.134343	0.0296017
2	237308	0.0924041	0.0186253
2	237312	0.111836	0.0290172
2	237319	0.105206	0.0211952
2	237360	0.187434	0.0206035
2	237367	0.136048	0.0269092
2	237377	0.0899635	0.0212884
2	237392	0.0878744	0.0223223
2	237400	0.105682	0.0215174
2	237410	0.142656	0.0270946
2	237412	0.308113	0.0197391
2	237418	0.115514	0.030693
2	237421	0.155643	0.0201717
2	237436	0.0822515	0.0236441
2	237437	0.118404	0.0248018
2	237454	0.105629	0.0253922
2	237468	0.0835554	0.023573
2	237471	0.120008	0.0229132
2	237473	0.116606	0.0269548
2	237485	0.0987038	0.0254973
2	237489	0.126671	0.0303891
2	237499	0.281451	0.0167631
2	237501	0.257035	0.0176809
2	237538	0.104251	0.0206911
2	237552	0.128273	0.0238091
2	237564	0.128592	0.0292909
2	237568	0.0991952	0.029311
2	237583	0.114367	0.0245338
2	237588	0.0836481	0.0166656
2	237590	0.08648	0.0235215
2	237600	0.21529	0.0253878
2	237609	0.0816929	0.0217486
2	237610	0.0831095	0.0230993
2	237615	0.208819	0.0154962
2	237633	0.116539	0.0308857
2	237637	0.222	0.044633
2	237644	0.112481	0.026574
2	237668	0.119522	0.0279661
2	237670	0.136959	0.0286223
2	237685	0.0956541	0.0176918
2	237690	0.101354	0.0280183
2	237694	0.108808	0.0321883
2	237697	0.11348	0.0244691
2	237714	0.183673	0.041908
2	237721	0.132983	0.0298539
2	237728	0.17014	0.033511
2	237730	0.296113	0.0227374
2	237732	0.094662	0.0251983
2	237746	0.237657	0.0150684
2	237749	0.11263	0.030925
2	237757	0.141067	0.0274388
2	237763	0.105646	0.029001
2	237767	0.119134	0.0235622
2	237773	0.165136	0.0219004
2	237796	0.125104	0.0211004
2	237825	0.12234	0.022672
2	237848	0.164686	0.0195887
2	237853	0.100388	0.0261869
2	237855	0.156061	0.0214093
2	237858	0.173411	0.0231036
2	237872	0.105082	0.0318108
2	237877	0.0868078	0.0254646
2	237882	0.0746537	0.020342
2	237894	0.230607	0.0208108
2	237921	0.139411	0.0286779
2	237956	0.077222	0.0191906
2	237962	0.0778082	0.0221617
2	237968	0.103843	0.0310394
2	237970	0.207864	0.0301186
2	237980	0.273209	0.0226154
2	237983	0.115995	0.0242735
2	237984	0.179496	0.0417174
2	237992	0.100983	0.0265624
2	237994	0.0890906	0.0239138
2	237995	0.133859	0.0303399
2	238016	0.148305	0.0348464
2	238028	0.0761103	0.0226542
2	238046	0.0965995	0.0275609
2	238047	0.120153	0.0313668
2	238085	0.113925	0.0247408
2	238101	0.0897936	0.0241231
2	238106	0.273542	0.0349068
2	238110	0.0940527	0.0237437
2	238116	0.0938978	0.0241334
2	238119	0.0823693	0.0241981
2	238122	0.0900676	0.0262512
2	238131	0.120351	0.0210116
2	238138	0.119236	0.0222994
2	238163	0.194313	0.0194813
2	238165	0.125198	0.0286365
2	238174	0.077218	0.0232509
2	238181	0.0948142	0.0239635
2	238188	0.122175	0.0295826
2	238200	0.0947488	0.0240186
2	238204	0.139771	0.0263884
2	238216	0.102882	0.0283593
2	238224	0.182672	0.052676
2	238228	0.112014	0.0226962
2	238233	0.140483	0.0251012
2	238237	0.0898668	0.0239655
2	238246	0.112411	0.0310215
2	238276	0.164449	0.022275
2	238283	0.0851659	0.0241287
2	238304	0.080328	0.0231674
2	238325	0.0777895	0.016741
2	238328	0.109842	0.0256981
2	238332	0.0858217	0.0230268
2	238339	0.0855696	0.0255336
2	238348	0.109577	0.0289852
2	238351	0.103442	0.0305921
2	238368	0.091256	0.0219121
2	238380	0.125633	0.0356959
2	238382	0.110176	0.0234054
2	238384	0.118479	0.0295882
2	238390	0.074351	0.0220048
2	238405	0.262891	0.0190199
2	238432	0.213433	0.0224775
2	238434	0.0870225	0.0233785
2	238443	0.124493	0.0292577
2	238448	0.107314	0.0224788
2	238450	0.105384	0.0236553
2	238464	0.0770187	0.0211209
2	238470	0.0991207	0.0244741
2	238505	0.107951	0.0164476
2	238511	0.150869	0.0250651
2	238512	0.116223	0.0200648
2	238524	0.0957453	0.0216915
2	238526	0.0998279	0.0232759
2	238529	0.278207	0.016761
2	238533	0.106188	0.0256362
2	238536	0.116183	0.0327189
2	238540	0.104848	0.0281148
2	238545	0.129478	0.0256685
2	238554	0.134238	0.0322814
2	238561	0.0825849	0.0232773
2	238562	0.104391	0.0241819
2	238566	0.111725	0.0255963
2	238581	0.128251	0.0235448
2	238582	0.0917071	0.0259871
2	238585	0.129504	0.0246572
2	238592	0.097441	0.0245518
2	238606	0.101666	0.0268001
2	238608	0.0765937	0.017351
2	238619	0.158157	0.0198897
2	238639	0.182181	0.0286701
2	238641	0.116083	0.020515
2	238651	0.0838273	0.0238528
2	238664	0.118644	0.0270268
2	238666	0.0842306	0.0219508
2	238668	0.0947253	0.0254762
2	238694	0.162373	0.0253632
2	238696	0.163259	0.0378807
2	238699	0.120247	0.0297091
2	238706	0.130611	0.035614
2	238709	0.13953	0.0389341
2	238734	0.0896363	0.0244734
2	238756	0.261326	0.0194663
2	238766	0.0624836	0.0150937
2	238790	0.124143	0.0268072
2	238791	0.139698	0.0254512
2	238813	0.109643	0.0282144
2	238814	0.110817	0.0246512
2	238820	0.0886559	0.0190049
2	238825	0.248022	0.0159912
2	238832	0.113258	0.0203502
2	238841	0.120786	0.024897
2	238848	0.0803702	0.0179467
2	238859	0.101036	0.0297247
2	238865	0.0924197	0.0262215
2	238876	0.0973227	0.0247441
2	238878	0.0962443	0.0276808
2	238893	0.0859253	0.0223771
2	238897	0.104558	0.0252048
2	238901	0.0859886	0.0188027
2	238904	0.133307	0.0286672
2	238911	0.103305	0.0221558
2	238928	0.155768	0.0261206
2	238961	0.107	0.0317148
2	238984	0.0866495	0.0169331
2	238988	0.110383	0.0242934
2	239009	0.111722	0.0176131
2	239026	0.0958812	0.0228481
2	239027	0.0869485	0.0216378
2	239031	0.12736	0.0202692
2	239037	0.0994477	0.0185891
2	239042	0.231503	0.0197303
2	239056	0.121633	0.0249105
2	239058	0.148737	0.0223223
2	239063	0.0985382	0.0281345
2	239065	0.135811	0.039456
2	239073	0.128679	0.0269225
2	239083	0.0874222	0.0231704
2	239136	0.0945369	0.0233058
2	239140	0.113217	0.0322004
2	239146	0.15181	0.0323281
2	239149	0.0891272	0.0224648
2	239154	0.281508	0.0199186
2	239161	0.0972606	0.0277014
2	239163	0.0887225	0.0167788
2	239166	0.125476	0.0193675
2	239174	0.077859	0.0157709
2	239180	0.118314	0.0342579
2	239198	0.345449	0.0180314
2	239200	0.134083	0.0237297
2	239203	0.119068	0.0253561
2	239225	0.0821252	0.0154617
2	239237	0.106922	0.0217455
2	239261	0.08166	0.0229039
2	239268	0.119966	0.0291615
2	239278	0.124525	0.0349524
2	239282	0.223106	0.0349308
2	239299	0.132579	0.0202408
2	239303	0.121506	0.0322265
2	239307	0.101015	0.0267131
2	239312	0.0933165	0.0238286
2	239321	0.0985874	0.0262193
2	239328	0.0789703	0.02104
2	239329	0.272873	0.0238393
2	239334	0.22651	0.0156158
2	239340	0.152516	0.0221325
2	239346	0.120787	0.02109
2	239380	0.157697	0.0293149
2	239407	0.112937	0.0318436
2	239412	0.141954	0.0107531
2	239416	0.242434	0.0226366
2	239435	0.155326	0.0222026
2	239444	0.0913099	0.0231048
2	239450	0.0666961	0.0196576
2	239454	0.0996148	0.0214202
2	239457	0.133572	0.0357039
2	239493	0.139955	0.0343399
2	239509	0.0844613	0.0248
2	239529	0.118642	0.0210649
2	239547	0.125685	0.0219622
2	239556	0.175275	0.0335123
2	239560	0.124716	0.035562
2	239566	0.0670531	0.0174246
2	239575	0.117412	0.0224391
2	239599	0.144678	0.0277235
2	239621	0.113956	0.0177338
2	239631	0.223592	0.015585
2	239633	0.100107	0.0237822
2	239638	0.108107	0.0227436
2	239642	0.0826702	0.0182077
2	239660	0.0948448	0.0175329
2	239672	0.0891822	0.0211698
2	239685	0.209042	0.026552
2	239704	0.0829832	0.0183463
2	239705	0.0799	0.0219613
2	239708	0.267381	0.0210503
2	239717	0.0786156	0.0206663
2	239727	0.238881	0.0214494
2	239732	0.109206	0.0287954
2	239733	0.306182	0.0198129
2	239737	0.300279	0.026877
2	239744	0.15623	0.0451394
2	239750	0.266102	0.028383
2	239799	0.0817359	0.0243801
2	239807	0.11449	0.0267172
2	239812	0.187756	0.0153397
2	239825	0.19962	0.024473
2	239827	0.101795	0.0290913
2	239833	0.107901	0.0266212
2	239840	0.119794	0.0272555
2	239854	0.0979584	0.0206782
2	239857	0.124328	0.0194692
2	239863	0.206564	0.0143933
2	239871	0.093032	0.0233853
2	239883	0.218025	0.0151543
2	239895	0.0832259	0.0154779
2	239907	0.101129	0.0280749
2	239920	0.0998289	0.0230732
2	239933	0.12021	0.0345858
2	239940	0.0996479	0.0256665
2	239949	0.141622	0.0292468
2	239958	0.0911461	0.0211752
2	239963	0.102239	0.0309294
2	239969	0.131123	0.0236374
2	239972	0.231509	0.0253049
2	239981	0.0966481	0.027007
2	239983	0.0884108	0.024533
2	239998	0.109244	0.0244518
2	240009	0.0942064	0.028265
2	240017	0.169971	0.0326026
2	240022	0.120049	0.0293633
2	240038	0.121578	0.0356051
2	240047	0.131931	0.0302976
2	240060	0.151177	0.0375411
2	240061	0.101099	0.0255227
2	240079	0.100023	0.0289947
2	240094	0.109538	0.0297952
2	240116	0.131422	0.0214476
2	240119	0.111709	0.0261778
2	240130	0.0824253	0.0237161
2	240139	0.102989	0.0264998
2	240148	0.0741092	0.0221229
2	240150	0.151583	0.0388958
2	240164	0.12289	0.0310157
2	240166	0.137921	0.0323838
2	240178	0.0890162	0.0218473
2	240186	0.305697	0.025077
2	240220	0.101087	0.0297677
2	240221	0.108319	0.0219902
2	240226	0.102505	0.0270333
2	240230	0.12302	0.0302877
2	240268	0.11286	0.0283272
2	240273	0.109964	0.0326712
2	240275	0.113517	0.0261034
2	240287	0.117483	0.0270092
2	240294	0.12389	0.0312342
2	240326	0.090355	0.0205877
2	240351	0.123536	0.0359083
2	240365	0.0952244	0.0257458
2	240389	0.125454	0.0239478
2	240398	0.0855735	0.0241336
2	240405	0.134734	0.039325
2	240423	0.125674	0.034648
2	240430	0.0860642	0.0229608
2	240437	0.0881565	0.0233544
2	240443	0.143488	0.0340647
2	240448	0.131094	0.0279573
2	240471	0.161498	0.0308803
2	240472	0.254189	0.0288305
2	240477	0.10032	0.0280038
2	240497	0.102735	0.0268495
2	240499	0.125129	0.0317535
2	240537	0.100132	0.0251879
2	240544	0.133876	0.0302116
2	240545	0.0855741	0.0209712
2	240547	0.184855	0.0216898
2	240549	0.100454	0.023378
2	240550	0.105311	0.0268301
2	240567	0.121299	0.0329111
2	240589	0.103648	0.0263263
2	240602	0.117978	0.0262447
2	240609	0.320671	0.0168945
2	240620	0.152095	0.0242732
2	240624	0.129287	0.0136698
2	240635	0.0902525	0.0126167
2	240636	0.108948	0.0323434
2	240638	0.145947	0.0234426
2	240640	0.126582	0.0250637
2	240646	0.121281	0.024584
2	240648	0.105463	0.0305543
2	240657	0.0984461	0.0240354
2	240662	0.111443	0.0201912
2	240681	0.271614	0.0179625
2	240685	0.0923648	0.0196721
2	240693	0.0784061	0.0195119
2	240697	0.31251	0.0192375
2	240704	0.109224	0.0299297
2	240705	0.102939	0.0284328
2	240742	0.12239	0.0358995
2	240743	0.0863458	0.0255829
2	240752	0.0899048	0.0234846
2	240765	0.0764043	0.0226213
2	240786	0.106795	0.030933
2	240804	0.069516	0.0165785
2	240810	0.0770698	0.0209145
2	240812	0.0706565	0.0214097
2	240828	0.134413	0.0186772
2	240833	0.103716	0.0212908
2	240847	0.082923	0.0224835
2	240849	0.0978695	0.0245573
2	240874	0.0823035	0.023764
2	240876	0.123058	0.0278445
2	240904	0.119848	0.0269353
2	240908	0.0903235	0.0249612
2	240934	0.0847592	0.0231886
2	240938	0.153218	0.0346423
2	240941	0.0853889	0.0187451
2	240946	0.0719127	0.017677
2	240950	0.105251	0.030545
2	240954	0.122439	0.0290931
2	240955	0.198401	0.038455
2	240984	0.0879745	0.0238952
2	240994	0.0809672	0.020388
2	240995	0.102441	0.0238422
2	241002	0.312283	0.0202159
2	241005	0.0855703	0.0248605
2	241017	0.0940946	0.0243764
2	241023	0.0858535	0.0248661
2	241028	0.11998	0.0296709
2	241039	0.115656	0.0257182
2	241045	0.106164	0.0300966
2	241046	0.244923	0.0127944
2	241048	0.30484	0.0227632
2	241054	0.254272	0.019041
2	241058	0.182616	0.0271267
2	241060	0.114024	0.0223812
2	241062	0.103886	0.0273989
2	241078	0.0989428	0.0255334
2	241088	0.129307	0.0291021
2	241094	0.141916	0.0288847
2	241095	0.0839686	0.0233886
2	241101	0.129859	0.0278332
2	241106	0.121982	0.0260321
2	241108	0.224628	0.0236671
2	241118	0.118964	0.0286419
2	241123	0.0903402	0.0201484
2	241124	0.190303	0.0296852
2	241146	0.090522	0.0194112
2	241157	0.161752	0.0339636
2	241162	0.150705	0.0375644
2	241171	0.121252	0.0191944
2	241178	0.0713418	0.0199413
2	241185	0.129299	0.0287642
2	241204	0.13799	0.0298142
2	241205	0.12425	0.0278301
2	241220	0.100947	0.0278598
2	241236	0.0937087	0.0210692
2	241248	0.107854	0.0264302
2	241261	0.13409	0.0296728
2	241263	0.071297	0.0154492
2	241269	0.081581	0.0237642
2	241280	0.108431	0.0250244
2	241283	0.0952032	0.027658
2	241290	0.109593	0.0235471
2	241295	0.115601	0.019757
2	241307	0.071015	0.0196933
2	241314	0.0848757	0.0218109
2	241321	0.094498	0.0275319
2	241327	0.115189	0.0261154
2	241356	0.130411	0.0264226
2	241374	0.180244	0.0494477
2	241376	0.104781	0.0278147
2	241394	0.0810058	0.0238458
2	241400	0.104618	0.0306897
2	241404	0.141718	0.0265383
2	241408	0.176762	0.0329144
2	241415	0.121344	0.0223917
2	241430	0.074738	0.0216594
2	241433	0.122403	0.0239919
2	241437	0.116052	0.0318954
2	241445	0.106112	0.0195206
2	241456	0.0916583	0.0243558
2	241472	0.127087	0.0289027
2	241475	0.0941362	0.0186823
2	241479	0.270738	0.0203996
2	241500	0.257143	0.0180816
2	241502	0.125328	0.0277141
2	241504	0.0766125	0.0196619
2	241505	0.125318	0.0245231
2	241515	0.100874	0.0227905
2	241517	0.116952	0.033609
2	241545	0.127261	0.0205409
2	241549	0.104679	0.0275675
2	241554	0.108865	0.0265384
2	241562	0.113042	0.022186
2	241584	0.157337	0.0454323
2	241594	0.0967051	0.0249291
2	241606	0.0690122	0.0176907
2	241609	0.103858	0.0290693
2	241615	0.112134	0.0299807
2	241630	0.0808376	0.0240081
2	241632	0.0954383	0.0287311
2	241635	0.252035	0.0160027
2	241640	0.0886536	0.0206061
2	241665	0.0936925	0.0224343
2	241675	0.0884951	0.0217608
2	241708	0.0979252	0.0237418
2	241712	0.0970385	0.0266586
2	241719	0.148665	0.0327081
2	241721	0.229605	0.0173537
2	241732	0.139918	0.029001
2	241735	0.150547	0.0339081
2	241745	0.112544	0.0245164
2	241764	0.0806921	0.0192578
2	241769	0.0758004	0.0193475
2	241772	0.129007	0.0239308
2	241780	0.151982	0.0395573
2	241785	0.122337	0.0271256
2	241793	0.0803508	0.0232613
2	241799	0.0918538	0.0205659
2	241804	0.11733	0.0294211
2	241813	0.298312	0.0215489
2	241847	0.0907932	0.0226839
2	241857	0.0966751	0.0257857
2	241863	0.109871	0.0251619
2	241869	0.126335	0.0253275
2	241880	0.11422	0.0237326
2	241903	0.113336	0.0211364
2	241909	0.0985871	0.0206033
2	241929	0.10348	0.0236209
2	241940	0.0952462	0.0263958
2	241941	0.0690943	0.018362
2	241951	0.0627523	0.0167658
2	241960	0.146863	0.0283803
2	241962	0.0879125	0.0166637
2	241971	0.0855023	0.0253001
2	241980	0.088568	0.023065
2	241993	0.14598	0.0285992
2	241994	0.124682	0.0322774
2	241995	0.105142	0.026121
2	242026	0.091263	0.0214366
2	242029	0.101356	0.026606
2	242040	0.131609	0.0228991
2	242044	0.15316	0.0358785
2	242099	0.114622	0.0246716
2	242101	0.0940194	0.0205284
2	242104	0.195279	0.02891
2	242107	0.0712112	0.0211323
2	242145	0.100691	0.0241
2	242146	0.110289	0.0242175
2	242157	0.0945687	0.0269485
2	242176	0.169557	0.0232105
2	242223	0.119531	0.0243093
2	242233	0.187023	0.0542645
2	242256	0.331512	0.016891
2	242268	0.120405	0.0352423
2	242284	0.090395	0.0270625
2	242300	0.0875871	0.0236638
2	242304	0.240002	0.0237929
2	242320	0.103355	0.0204443
2	242331	0.105935	0.0277932
2	242335	0.133473	0.0353427
2	242345	0.234103	0.0206258
2	242360	0.0849422	0.0232188
2	242371	0.0728698	0.019311
2	242376	0.261692	0.0169565
2	242386	0.0770296	0.0231921
2	242388	0.111695	0.0281017
2	242412	0.0780061	0.0177787
2	242415	0.238104	0.0265744
2	242416	0.0980489	0.0265196
2	242417	0.119358	0.025012
2	242418	0.0739265	0.0196068
2	242421	0.0980046	0.0244288
2	242463	0.115897	0.0302371
2	242465	0.11167	0.0270018
2	242476	0.116912	0.01966
2	242486	0.106048	0.0302043
2	242490	0.122233	0.0203699
2	242511	0.093791	0.0259136
2	242517	0.127174	0.0364869
2	242530	0.0804675	0.0214519
2	242551	0.109343	0.0242599
2	242556	0.120245	0.0229752
2	242564	0.305745	0.0193263
2	242581	0.126725	0.0360926
2	242602	0.163159	0.0286602
2	242604	0.3328	0.0199816
2	242616	0.0894522	0.025138
2	242623	0.14316	0.0190481
2	242634	0.305607	0.0202848
2	242653	0.238476	0.0149679
2	242665	0.170005	0.0234342
2	242672	0.0746611	0.0222278
2	242679	0.107807	0.0259806
2	242697	0.0764881	0.0202981
2	242705	0.0990905	0.0291831
2	242722	0.133781	0.0366979
2	242744	0.0906091	0.0228713
2	242750	0.113794	0.0187987
2	242755	0.0905719	0.0187565
2	242758	0.0889837	0.0261268
2	242760	0.202048	0.0262979
2	242762	0.215776	0.0482051
2	242786	0.0752503	0.0212024
2	242794	0.118158	0.0316961
2	242801	0.117433	0.023125
2	242810	0.112573	0.0235332
2	242846	0.0983072	0.0260022
2	242848	0.115002	0.0336849
2	242885	0.0921409	0.0257973
2	242909	0.0950681	0.0221042
2	242917	0.1382	0.025994
2	242947	0.120437	0.0289213
2	242948	0.109449	0.0317986
2	242950	0.0910726	0.0257643
2	242951	0.109928	0.0269183
2	242953	0.0825211	0.0242517
2	242973	0.11064	0.0231318
2	242976	0.133682	0.0346531
2	242985	0.0892527	0.0256793
2	242992	0.129237	0.0249959
2	242995	0.0934555	0.0267906
2	243006	0.136004	0.0345496
2	243011	0.130752	0.0254908
2	243019	0.184961	0.0390217
2	243023	0.119302	0.0323057
2	243025	0.241727	0.024305
2	243029	0.239016	0.0230963
2	243030	0.145706	0.0267894
2	243042	0.168945	0.02404
2	243058	0.0726297	0.019613
2	243069	0.136532	0.0242965
2	243072	0.0863734	0.0251497
2	243076	0.0980411	0.0281709
2	243085	0.316119	0.0184617
2	243097	0.145365	0.041038
2	243108	0.31815	0.0190741
2	243110	0.0870403	0.0188819
2	243150	0.0862166	0.0184767
2	243153	0.109887	0.027056
2	243157	0.114268	0.0340523
2	243158	0.0829628	0.0236872
2	243166	0.128782	0.0220037
2	243171	0.135223	0.0313992
2	243184	0.0945761	0.0266037
2	243192	0.0856688	0.0217381
2	243204	0.170309	0.0234569
2	243220	0.101158	0.0301216
2	243226	0.220674	0.0310409
2	243233	0.0979416	0.0263819
2	243239	0.243273	0.0252629
2	243243	0.117533	0.0326999
2	243282	0.126601	0.0323404
2	243290	0.197053	0.0290852
2	243302	0.0774563	0.0210367
2	243308	0.0737456	0.019745
2	243314	0.129046	0.0298919
2	243324	0.101638	0.0275493
2	243331	0.323781	0.0165813
2	243335	0.127691	0.0334607
2	243341	0.100115	0.0286478
2	243350	0.111783	0.0254346
2	243381	0.132962	0.0282312
2	243386	0.125769	0.0226118
2	243393	0.0835416	0.0238247
2	243403	0.0836075	0.0235895
2	243412	0.0845895	0.025508
2	243415	0.129618	0.0263684
2	243421	0.106389	0.0288872
2	243449	0.0722968	0.0209961
2	243451	0.124938	0.0272547
2	243456	0.099811	0.0258455
2	243461	0.317136	0.0179064
2	243501	0.0928433	0.024528
2	243504	0.132152	0.0361695
2	243511	0.105597	0.023937
2	243518	0.261147	0.024678
2	243532	0.137554	0.0165852
2	243545	0.0864483	0.0179287
2	243547	0.197845	0.0285805
2	243549	0.318916	0.0195176
2	243555	0.307881	0.0169672
2	243582	0.0896811	0.0238728
2	243584	0.103901	0.0275772
2	243587	0.139804	0.0290023
2	243593	0.0934001	0.0268896
2	243600	0.106106	0.0262154
2	243626	0.303244	0.0166402
2	243629	0.0900914	0.0255249
2	243636	0.0800514	0.0164582
2	243647	0.0992023	0.0170505
2	243655	0.106021	0.0229547
2	243659	0.106776	0.0257472
2	243666	0.11535	0.0306112
2	243669	0.0784671	0.0232029
2	243672	0.0952796	0.0272323
2	243681	0.141139	0.0400824
2	243690	0.212489	0.0185137
2	243703	0.240898	0.0343376
2	243710	0.134029	0.027629
2	243712	0.217884	0.0414345
2	243731	0.101673	0.0244731
2	243735	0.0879542	0.0226919
2	243748	0.0981848	0.0218848
2	243749	0.113904	0.0293094
2	243758	0.0986944	0.0212114
2	243763	0.116618	0.0300978
2	243772	0.0986957	0.0208642
2	243781	0.0842672	0.0233965
2	243792	0.0963934	0.0254605
2	243796	0.113813	0.023799
2	243800	0.171369	0.0458607
2	243834	0.0983397	0.0214331
2	243850	0.301814	0.0215768
2	243856	0.0975416	0.0208176
2	243915	0.10075	0.0266097
2	243937	0.167947	0.0475309
2	243945	0.132856	0.0285405
2	243948	0.0891529	0.0229838
2	243952	0.262115	0.0323623
2	243956	0.0865875	0.0234939
2	243977	0.0823203	0.0241662
2	243979	0.15196	0.0305815
2	243997	0.0826333	0.0202097
2	244002	0.118512	0.0255512
2	244005	0.0691454	0.0183795
2	244011	0.105873	0.0313133
2	244015	0.223963	0.028713
2	244018	0.115354	0.0244144
2	244025	0.0923443	0.0224671
2	244031	0.267651	0.0262989
2	244037	0.0840512	0.0236021
2	244040	0.28087	0.0204887
2	244048	0.100868	0.0281635
2	244054	0.288405	0.0167305
2	244059	0.107988	0.0292349
2	244079	0.109198	0.0316185
2	244083	0.114056	0.0277336
2	244094	0.111907	0.033154
2	244098	0.103289	0.0302428
2	244109	0.107739	0.0257344
2	244125	0.0902537	0.0254754
2	244128	0.101148	0.020733
2	244131	0.131714	0.0236251
2	244132	0.106516	0.0258473
2	244149	0.126882	0.0336391
2	244155	0.129846	0.027679
2	244158	0.108225	0.020361
2	244173	0.170121	0.036953
2	244175	0.215694	0.0194715
2	244189	0.0893899	0.0204406
2	244193	0.115041	0.0273197
2	244195	0.0746252	0.0181572
2	244216	0.117025	0.0256351
2	244231	0.0826288	0.0237032
2	244233	0.0746174	0.0210627
2	244236	0.106091	0.0280808
2	244238	0.129878	0.0260826
2	244266	0.098652	0.0214582
2	244270	0.115608	0.0265358
2	244273	0.124275	0.0262659
2	244274	0.114182	0.0263484
2	244280	0.134932	0.0308324
2	244281	0.13133	0.0334164
2	244303	0.0944909	0.0286291
2	244323	0.0872128	0.0221192
2	244336	0.156443	0.0221059
2	244356	0.130624	0.0350729
2	244357	0.0839595	0.0172693
2	244369	0.132037	0.0248768
2	244372	0.107441	0.0231732
2	244374	0.0740153	0.0218096
2	244379	0.072987	0.0201848
2	244385	0.106699	0.0210615
2	244391	0.110609	0.0300403
2	244408	0.201635	0.0187988
2	244413	0.109009	0.0259789
2	244414	0.213461	0.0163236
2	244416	0.0894719	0.02263
2	244417	0.179249	0.0330623
2	244421	0.121769	0.0236111
2	244426	0.118869	0.0229944
2	244433	0.0831339	0.0234645
2	244447	0.0898627	0.0155225
2	244452	0.0825649	0.0210329
2	244453	0.30023	0.0161527
2	244456	0.0947773	0.0200493
2	244463	0.106502	0.0295184
2	244468	0.260236	0.0180156
2	244470	0.0897545	0.0201885
2	244472	0.102396	0.0209233
2	244473	0.128429	0.0388366
2	244480	0.0582445	0.0174236
2	244492	0.130369	0.0242085
2	244504	0.0997972	0.0206109
2	244505	0.0812902	0.0215192
2	244506	0.331544	0.0215973
2	244526	0.152392	0.0226584
2	244547	0.103558	0.0286343
2	244548	0.0852976	0.0251776
2	244551	0.0979418	0.024269
2	244571	0.0998462	0.0247805
2	244599	0.137597	0.0302451
2	244600	0.31875	0.0207977
2	244621	0.319859	0.0208778
2	244644	0.121593	0.0346629
2	244661	0.0956665	0.0271981
2	244664	0.0958584	0.020107
2	244668	0.0864482	0.0251186
2	244682	0.110419	0.0303494
2	244693	0.108364	0.0322404
2	244721	0.0819882	0.0190996
2	244731	0.167373	0.0433391
2	244748	0.0935131	0.0192818
2	244776	0.113876	0.0183799
2	244783	0.322516	0.0300468
2	244794	0.125561	0.0344765
2	244806	0.0873691	0.0228082
2	244808	0.189955	0.043075
2	244815	0.1195	0.0307782
2	244835	0.123775	0.0304014
2	244859	0.102852	0.0300561
2	244883	0.124681	0.0326185
2	244890	0.111075	0.0255736
2	244894	0.101949	0.0259006
2	244897	0.116172	0.0247267
2	244905	0.151064	0.0285772
2	244931	0.126653	0.022392
2	244934	0.320792	0.0186876
2	244953	0.271374	0.0216594
2	244955	0.106568	0.026997
2	244956	0.0984979	0.0248067
2	244961	0.132446	0.0233174
2	244964	0.0938899	0.0276191
2	244987	0.0817542	0.0149088
2	245021	0.0845022	0.0161674
2	245044	0.0700935	0.0189177
2	245063	0.125057	0.0272473
2	245078	0.0747909	0.0225141
2	245096	0.0882105	0.0244384
2	245106	0.314767	0.038721
2	245108	0.320038	0.0167505
2	245109	0.108218	0.0274216
2	245111	0.131909	0.0261555
2	245112	0.171818	0.041008
2	245147	0.161284	0.0392758
2	245148	0.0794676	0.0201774
2	245154	0.156794	0.0246603
2	245209	0.146689	0.0348943
2	245214	0.0837258	0.0196023
2	245220	0.298375	0.033288
2	245222	0.0772529	0.0215526
2	245252	0.145703	0.0411205
2	245264	0.121488	0.0362843
2	245277	0.122305	0.0269617
2	245286	0.107923	0.0265893
2	245300	0.118083	0.0341448
2	245330	0.116656	0.026897
2	245332	0.0737193	0.0195009
2	245334	0.112606	0.0223576
2	245335	0.32081	0.0178009
2	245340	0.131999	0.0263458
2	245379	0.293459	0.030588
2	245391	0.29335	0.0146101
2	245403	0.0856479	0.0242548
2	245405	0.0895301	0.0201641
2	245420	0.193599	0.0176992
2	245432	0.0772812	0.0205261
2	245438	0.106256	0.0240067
2	245444	0.0905387	0.0211703
2	245449	0.13765	0.0210305
2	245451	0.0932935	0.0273922
2	245461	0.086452	0.0207688
2	245462	0.110779	0.0166597
2	245464	0.0885416	0.0210287
2	245477	0.0784995	0.023356
2	245505	0.113649	0.0267138
2	245508	0.124882	0.0358722
2	245510	0.148479	0.0275703
2	245522	0.105641	0.0183866
2	245540	0.121185	0.0300958
2	245541	0.115484	0.0319561
2	245542	0.101901	0.0239259
2	245546	0.21299	0.0190035
2	245562	0.0973158	0.024668
2	245564	0.128507	0.0273279
2	245566	0.157767	0.031722
2	245576	0.0910428	0.020988
2	245598	0.254083	0.0183
2	245599	0.136224	0.0337323
2	245603	0.100946	0.0276095
2	245609	0.0835802	0.0213881
2	245614	0.122997	0.0244473
2	245618	0.165089	0.0237042
2	245623	0.130854	0.0212761
2	245629	0.0869317	0.0208311
2	245640	0.0749154	0.0207232
2	245646	0.081159	0.0226826
2	245652	0.122685	0.0341957
2	245661	0.145924	0.0364887
2	245678	0.113231	0.0205517
2	245688	0.0993483	0.0265066
2	245689	0.0986284	0.0287331
2	245691	0.333397	0.0287503
2	245695	0.109884	0.0280658
2	245704	0.0878013	0.0256565
2	245710	0.0981973	0.0276915
2	245749	0.10799	0.0316054
2	245750	0.158457	0.0240018
2	245772	0.124271	0.0278132
2	245778	0.0812266	0.0187418
2	245784	0.0861655	0.0251056
2	245788	0.167033	0.0203244
2	245794	0.0651528	0.0186232
2	245802	0.118145	0.0216617
2	245803	0.110255	0.0265303
2	245805	0.114235	0.0263892
2	245806	0.0986098	0.02443
2	245810	0.313531	0.0146683
2	245840	0.111925	0.024285
2	245861	0.13915	0.0318197
2	245868	0.1556	0.0244024
2	245869	0.0924328	0.0279672
2	245881	0.206624	0.0125856
2	245896	0.0948476	0.0216136
2	245903	0.130953	0.0382709
2	245926	0.220937	0.0551059
2	245931	0.093462	0.0164316
2	245936	0.134333	0.0300506
2	245939	0.18657	0.0320674
2	245940	0.216873	0.020144
2	245945	0.075838	0.0205792
2	245947	0.23518	0.0500644
2	245951	0.0905362	0.0228722
2	245960	0.089565	0.0235595
2	245967	0.111326	0.0329795
2	245973	0.0947655	0.0253709
2	245981	0.0838887	0.0252905
2	246015	0.106127	0.0284736
2	246035	0.0746028	0.0196203
2	246037	0.284197	0.0228832
2	246046	0.23677	0.0235643
2	246049	0.0968954	0.026661
2	246054	0.107522	0.0239363
2	246057	0.193032	0.0215023
2	246064	0.26166	0.0186158
2	246080	0.0962627	0.0240907
2	246092	0.101151	0.0218668
2	246098	0.286256	0.0224351
2	246100	0.118851	0.0249916
2	246103	0.130704	0.0372732
2	246122	0.139836	0.0285931
2	246128	0.0668271	0.0181042
2	246130	0.29735	0.0371988
2	246142	0.0769228	0.0188235
2	246172	0.0878379	0.024087
2	246174	0.0907667	0.0270994
2	246175	0.290624	0.0220134
2	246180	0.0772423	0.0228506
2	246185	0.0947834	0.0262549
2	246200	0.171214	0.0172953
2	246202	0.0950228	0.0285925
2	246203	0.155981	0.0355298
2	246206	0.08881	0.0255232
2	246214	0.217475	0.0540914
2	246221	0.111536	0.0293613
2	246224	0.140765	0.0409326
2	246232	0.0872864	0.0256568
2	246238	0.138566	0.0269657
2	246242	0.131437	0.0357452
2	246243	0.305155	0.0165533
2	246254	0.138648	0.0317344
2	246256	0.0815704	0.0168749
2	246299	0.118968	0.0354105
2	246306	0.304653	0.0230545
2	246314	0.160088	0.036384
2	246326	0.19757	0.0253038
2	246343	0.138409	0.0350036
2	246344	0.241788	0.0181264
2	246347	0.0913295	0.0274255
2	246363	0.130412	0.0318384
2	246370	0.0885823	0.0199582
2	246378	0.0704765	0.019319
2	246385	0.0827118	0.0223345
2	246416	0.130926	0.0259183
2	246435	0.0791761	0.0229832
2	246436	0.105365	0.0270904
2	246446	0.0953245	0.0225314
2	246449	0.0943843	0.0232071
2	246453	0.0824416	0.024733
2	246461	0.0934849	0.0221906
2	246464	0.0967087	0.0222094
2	246470	0.111293	0.0320369
2	246471	0.102243	0.0268055
2	246473	0.14368	0.026486
2	246477	0.104357	0.0292527
2	246482	0.231743	0.0246222
2	246491	0.0850305	0.022843
2	246506	0.125907	0.0370839
2	246507	0.122117	0.0356939
2	246512	0.120655	0.0323159
2	246517	0.0992818	0.0298822
2	246531	0.104639	0.023224
2	246536	0.202671	0.0358582
2	246548	0.0731626	0.0191372
2	246549	0.0766804	0.0230932
2	246553	0.146825	0.0209317
2	246562	0.221912	0.0275583
2	246564	0.0995558	0.0255135
2	246576	0.12589	0.0258813
2	246581	0.10716	0.0168472
2	246589	0.125125	0.0235247
2	246599	0.154567	0.0276003
2	246600	0.118276	0.0170636
2	246601	0.132651	0.0319403
2	246602	0.117715	0.0290598
2	246603	0.106317	0.0287669
2	246614	0.0992951	0.0245548
2	246617	0.0935752	0.0241132
2	246635	0.130348	0.0340878
2	246650	0.140242	0.0224005
2	246693	0.0957533	0.0220043
2	246695	0.0784298	0.0206077
2	246696	0.0957893	0.0287545
2	246697	0.097624	0.0244891
2	246710	0.333076	0.0193121
2	246728	0.164334	0.0217981
2	246730	0.191614	0.0297379
2	246787	0.0871139	0.0194491
2	246789	0.0990256	0.0182902
2	246799	0.116712	0.0322408
2	246843	0.0919157	0.0211647
2	246851	0.0939008	0.0222696
2	246856	0.110442	0.0305346
2	246878	0.098619	0.0297656
2	246886	0.106097	0.0237547
2	246900	0.138815	0.0233329
2	246901	0.137852	0.038799
2	246907	0.133353	0.0305039
2	246911	0.265101	0.0153936
2	246921	0.086087	0.024703
2	246934	0.270939	0.0219838
2	246954	0.0890972	0.0211905
2	246995	0.0940071	0.0255907
2	246996	0.121545	0.0269778
2	247004	0.0666218	0.0198642
2	247010	0.0972113	0.0226587
2	247022	0.109037	0.0303788
2	247035	0.326409	0.0205471
2	247047	0.130425	0.0297376
2	247052	0.101436	0.0256088
2	247056	0.343183	0.0815298
2	247063	0.0999983	0.0255977
2	247089	0.240455	0.0316552
2	247097	0.120716	0.0218842
2	247099	0.267721	0.016775
2	247101	0.0801157	0.0230245
2	247104	0.127774	0.0257053
2	247131	0.117895	0.0286153
2	247132	0.234859	0.02845
2	247141	0.0800431	0.020735
2	247142	0.0975706	0.0241217
2	247170	0.258715	0.0209298
2	247203	0.256644	0.0309496
2	247217	0.141713	0.0258999
2	247223	0.0981952	0.0233726
2	247236	0.107137	0.0269744
2	247246	0.0764397	0.019593
2	247254	0.345002	0.0214186
2	247262	0.0793485	0.0189688
2	247282	0.245864	0.0240737
2	247287	0.15098	0.0250932
2	247289	0.145393	0.0255144
2	247300	0.0885012	0.0244671
2	247302	0.141121	0.0277987
2	247306	0.104666	0.030962
2	247316	0.175603	0.043197
2	247320	0.203047	0.0207768
2	247327	0.107741	0.0238499
2	247334	0.172008	0.0209148
2	247340	0.112705	0.0216072
2	247342	0.114711	0.0324741
2	247348	0.232547	0.0154304
2	247361	0.0951554	0.027014
2	247363	0.237704	0.0190825
2	247377	0.107768	0.0238344
2	247400	0.136124	0.0397267
2	247424	0.143034	0.038112
2	247435	0.0879495	0.0263987
2	247438	0.113675	0.0344209
2	247441	0.0895029	0.0227482
2	247448	0.119875	0.0274579
2	247463	0.297378	0.0280666
2	247469	0.191131	0.0284463
2	247474	0.0805593	0.0218087
2	247476	0.0839649	0.0232163
2	247480	0.103718	0.0195158
2	247481	0.0772275	0.0175578
2	247492	0.106183	0.0284407
2	247498	0.283902	0.0204114
2	247505	0.0940958	0.0253756
2	247510	0.112727	0.0197942
2	247512	0.101498	0.0289281
2	247517	0.1058	0.0274112
2	247539	0.133801	0.0302159
2	247540	0.117152	0.024663
2	247547	0.104855	0.0269558
2	247565	0.103087	0.028535
2	247566	0.164574	0.0192268
2	247598	0.140396	0.0359482
2	247607	0.144668	0.0238666
2	247610	0.0628149	0.0179923
2	247631	0.109543	0.0240694
2	247655	0.102548	0.0298436
2	247664	0.110186	0.0226883
2	247678	0.0882731	0.0204787
2	247695	0.256405	0.0258147
2	247707	0.0616081	0.0165106
2	247717	0.115909	0.0205025
2	247757	0.114417	0.0325324
2	247760	0.11644	0.02668
2	247773	0.0962293	0.0268514
2	247775	0.070005	0.0208648
2	247806	0.111154	0.0328525
2	247821	0.105995	0.029877
2	247825	0.290465	0.0202096
2	247827	0.146605	0.0273745
2	247831	0.118611	0.0305001
2	247833	0.114546	0.022811
2	247836	0.0986622	0.0232653
2	247855	0.0929157	0.0280906
2	247864	0.0685837	0.0207429
2	247866	0.101017	0.0216847
2	247868	0.0926041	0.0222758
2	247890	0.117137	0.030918
2	247898	0.0989263	0.0199866
2	247903	0.101417	0.024469
2	247907	0.080697	0.0198877
2	247912	0.146819	0.0274269
2	247919	0.102134	0.0278657
2	247929	0.306179	0.0159695
2	247930	0.0995692	0.0246208
2	247932	0.102874	0.0277857
2	247933	0.159029	0.0368228
2	247942	0.0725426	0.0210812
2	247950	0.273985	0.0176481
2	247975	0.278926	0.0267603
2	247987	0.103739	0.0282633
2	247988	0.110663	0.023391
2	247999	0.109297	0.0295549
2	248001	0.151265	0.0231752
2	248006	0.141644	0.0377455
2	248012	0.141273	0.0266297
2	248013	0.22045	0.0576281
2	248035	0.108237	0.0228823
2	248040	0.100984	0.0235942
2	248047	0.110306	0.0190263
2	248057	0.107683	0.0258318
2	248060	0.099642	0.0271539
2	248079	0.112173	0.0326499
2	248086	0.157318	0.0276159
2	248089	0.0835419	0.0205297
2	248097	0.147899	0.0364485
2	248120	0.118791	0.033943
2	248122	0.0854716	0.0250546
2	248125	0.112437	0.0208151
2	248147	0.173443	0.032588
2	248172	0.159545	0.0417566
2	248173	0.0817687	0.0244365
2	248179	0.0965507	0.0261525
2	248194	0.129377	0.0245173
2	248204	0.152323	0.0275186
2	248212	0.105492	0.0249674
2	248224	0.30325	0.0191596
2	248244	0.214166	0.0482897
2	248250	0.235339	0.0266961
2	248269	0.146955	0.0260993
2	248271	0.111492	0.028032
2	248273	0.131614	0.026911
2	248275	0.0831501	0.0246958
2	248288	0.116964	0.0303598
2	248312	0.136936	0.0372658
2	248325	0.11903	0.026697
2	248328	0.0957983	0.028762
2	248331	0.12701	0.0273303
2	248345	0.2662	0.0287461
2	248349	0.170453	0.0411899
2	248358	0.0753196	0.0218544
2	248389	0.0825276	0.019209
2	248391	0.11998	0.0221312
2	248393	0.0927546	0.0205592
2	248403	0.0978992	0.0273708
2	248410	0.0666545	0.0195047
2	248425	0.122926	0.031667
2	248427	0.132525	0.0306837
2	248451	0.113239	0.0322719
2	248461	0.247108	0.0198528
2	248469	0.105602	0.0315126
2	248475	0.263607	0.0184932
2	248478	0.0986351	0.0259229
2	248480	0.110355	0.0271316
2	248482	0.117186	0.0200804
2	248485	0.0989793	0.0277728
2	248486	0.121432	0.0350283
2	248533	0.120517	0.031343
2	248538	0.128044	0.032618
2	248554	0.252189	0.0467549
2	248559	0.144621	0.0224046
2	248578	0.0905491	0.0221492
2	248583	0.111953	0.023828
2	248603	0.109187	0.0275778
2	248615	0.213285	0.0217964
2	248617	0.125709	0.0177885
2	248628	0.0884132	0.0264901
2	248633	0.308748	0.0149205
2	248635	0.108968	0.0276171
2	248641	0.152394	0.0253924
2	248643	0.123609	0.0292708
2	248644	0.0672163	0.0202504
2	248649	0.0934056	0.0250391
2	248675	0.220681	0.015377
2	248711	0.108796	0.0324265
2	248717	0.135588	0.0265427
2	248725	0.120634	0.0284003
2	248732	0.114491	0.0256243
2	248750	0.135455	0.0368118
2	248753	0.0823006	0.0209585
2	248808	0.103442	0.0246661
2	248812	0.134756	0.0307148
2	248813	0.312839	0.0197619
2	248815	0.0649784	0.0185898
2	248823	0.0980983	0.0211776
2	248824	0.106999	0.0238625
2	248838	0.139528	0.0299238
2	248839	0.153987	0.0256724
2	248844	0.107379	0.0310659
2	248849	0.123553	0.0305231
2	248868	0.0735676	0.0218033
2	248869	0.0931968	0.0203559
2	248877	0.101428	0.0259436
2	248888	0.116935	0.0258494
2	248893	0.0657224	0.0192175
2	248903	0.0641781	0.0156858
2	248925	0.0727087	0.0181178
2	248933	0.0720394	0.020908
2	248934	0.137932	0.0218446
2	248939	0.136317	0.0247789
2	248950	0.0932135	0.0215359
2	248959	0.144673	0.0276248
2	248961	0.0876837	0.022942
2	248993	0.186064	0.0383983
2	249013	0.0942216	0.0271615
2	249020	0.133667	0.0172518
2	249021	0.305957	0.0176869
2	249043	0.119655	0.0288051
2	249046	0.112809	0.0246073
2	249055	0.11252	0.028559
2	249068	0.294091	0.0171411
2	249069	0.125157	0.0174142
2	249072	0.12813	0.0230333
2	249073	0.102302	0.0188671
2	249080	0.306913	0.0317266
2	249084	0.0859047	0.025755
2	249089	0.110105	0.0321615
2	249092	0.163426	0.0338127
2	249094	0.215746	0.0318939
2	249123	0.141305	0.0319544
2	249134	0.0931827	0.0265094
2	249138	0.0939922	0.0210273
2	249146	0.126603	0.0215484
2	249148	0.106393	0.0293441
2	249149	0.107009	0.0323762
2	249150	0.087405	0.0207297
2	249163	0.2939	0.022168
2	249166	0.122576	0.0273258
2	249171	0.107256	0.029075
2	249185	0.28226	0.017972
2	249190	0.106995	0.0230435
2	249193	0.0826447	0.0209211
2	249204	0.270846	0.0179953
2	249216	0.0874358	0.0194003
2	249219	0.122261	0.0233249
2	249243	0.0953862	0.0268704
2	249247	0.107722	0.0247349
2	249248	0.0778493	0.0169825
2	249251	0.143907	0.0255644
2	249284	0.130615	0.0255782
2	249292	0.103964	0.0286595
2	249295	0.0781956	0.0231762
2	249298	0.0991526	0.027267
2	249305	0.0889992	0.0208189
2	249312	0.349673	0.0262892
2	249316	0.0953214	0.0233114
2	249341	0.303559	0.0207163
2	249344	0.0862921	0.0224242
2	249356	0.0903234	0.0215359
2	249357	0.103182	0.0300337
2	249360	0.0918101	0.0241261
2	249361	0.0721772	0.0215611
2	249366	0.10803	0.03163
2	249374	0.286085	0.0173929
2	249378	0.0662754	0.0191548
2	249385	0.0928058	0.0268431
2	249395	0.122196	0.0346471
2	249401	0.100539	0.0263334
2	249426	0.0979178	0.0264885
2	249440	0.106516	0.0307956
2	249444	0.09736	0.026603
2	249445	0.115672	0.0281283
2	249448	0.10149	0.0254559
2	249454	0.156793	0.0215883
2	249463	0.0728015	0.0178915
2	249464	0.110374	0.0284136
2	249467	0.0900307	0.0244902
2	249487	0.0923145	0.0250531
2	249509	0.328748	0.0212286
2	249534	0.0972432	0.025883
2	249536	0.204595	0.0227898
2	249551	0.079298	0.0210831
2	249558	0.105967	0.0318343
2	249573	0.0870304	0.02132
2	249574	0.0902684	0.0259702
2	249579	0.117841	0.0249099
2	249580	0.118385	0.0294524
2	249588	0.194671	0.0241094
2	249597	0.124094	0.0213486
2	249601	0.0840699	0.0248233
2	249602	0.118919	0.0272545
2	249604	0.117584	0.0234723
2	249607	0.178504	0.0460107
2	249633	0.07875	0.0235594
2	249655	0.113348	0.0253296
2	249663	0.138817	0.0223591
2	249668	0.105691	0.0176381
2	249682	0.161285	0.0428241
2	249683	0.272713	0.0294716
2	249686	0.114649	0.0305735
2	249687	0.0820067	0.0237533
2	249704	0.102466	0.0309376
2	249705	0.0930102	0.0217534
2	249743	0.237837	0.0169215
2	249744	0.0945844	0.0255363
2	249746	0.125447	0.0286589
2	249766	0.0998435	0.0232994
2	249783	0.0960755	0.0209044
2	249785	0.0819932	0.0246643
2	249800	0.232835	0.0194433
2	249808	0.0942871	0.0284773
2	249816	0.0778104	0.0210071
2	249828	0.109388	0.0306039
2	249837	0.141417	0.040654
2	249860	0.103445	0.0279926
2	249881	0.234858	0.040353
2	249895	0.166592	0.0404062
2	249900	0.12266	0.0281993
2	249906	0.0901934	0.0255853
2	249910	0.0941731	0.0217986
2	249915	0.296709	0.0145508
2	249917	0.0862718	0.0230376
2	249927	0.168776	0.0205577
2	249931	0.103961	0.0217415
2	249934	0.127561	0.0380708
2	249942	0.0799307	0.0214842
2	249944	0.118838	0.0311537
2	249946	0.307021	0.021062
2	249948	0.323653	0.0201593
2	249965	0.0988902	0.0244173
2	249997	0.10075	0.0277335
2	250020	0.104975	0.0267439
2	250043	0.0892726	0.0229338
2	250050	0.106555	0.0217237
2	250070	0.0948925	0.0215191
2	250079	0.249789	0.028503
2	250085	0.0782133	0.0192124
2	250086	0.112895	0.0198746
2	250091	0.142729	0.0360405
2	250096	0.17601	0.0178201
2	250098	0.0810745	0.0210443
2	250103	0.103775	0.02029
2	250109	0.159385	0.0280973
2	250110	0.127792	0.0288725
2	250112	0.102999	0.0292031
2	250119	0.103278	0.0281711
2	250128	0.136164	0.0334893
2	250132	0.0787069	0.0223603
2	250138	0.101134	0.0222424
2	250159	0.0809144	0.0231997
2	250160	0.141274	0.0233198
2	250164	0.120271	0.0280106
2	250172	0.0971549	0.0287063
2	250176	0.101003	0.0161387
2	250194	0.111002	0.0299136
2	250198	0.171063	0.0235276
2	250223	0.114657	0.0294802
2	250227	0.101957	0.0247444
2	250229	0.0902508	0.0260901
2	250243	0.0753277	0.0215109
2	250252	0.118845	0.0288722
2	250268	0.275207	0.0175631
2	250289	0.12344	0.0287526
2	250294	0.120615	0.0303576
2	250306	0.102506	0.0283937
2	250322	0.0992484	0.0284121
2	250332	0.315924	0.0264683
2	250340	0.158932	0.0237903
2	250349	0.0725138	0.0205128
2	250361	0.123628	0.0237666
2	250372	0.0686893	0.0204559
2	250375	0.077904	0.0207443
2	250382	0.0695617	0.0199552
2	250383	0.121971	0.0307572
2	250388	0.143406	0.0201693
2	250394	0.0927712	0.0248002
2	250395	0.10104	0.0296277
2	250418	0.0986814	0.0249185
2	250423	0.101644	0.0253975
2	250428	0.113433	0.0249004
2	250438	0.0982018	0.0241048
2	250442	0.164253	0.0231351
2	250465	0.136904	0.0220885
2	250470	0.094785	0.027667
2	250490	0.284979	0.0261512
2	250499	0.0794011	0.0199428
2	250511	0.121008	0.0347662
2	250519	0.305596	0.0182967
2	250526	0.130108	0.0277466
2	250528	0.0859926	0.0256511
2	250529	0.130654	0.0262331
2	250533	0.137826	0.0228373
2	250534	0.0945229	0.0278749
2	250543	0.214144	0.0241448
2	250546	0.0901988	0.0217944
2	250549	0.0752897	0.019416
2	250554	0.0791766	0.0206811
2	250567	0.129778	0.0245074
2	250581	0.153312	0.0388104
2	250594	0.0679263	0.0186291
2	250609	0.11689	0.0240104
2	250650	0.124716	0.0178746
2	250653	0.128284	0.0183393
2	250655	0.156529	0.0291102
2	250656	0.090201	0.0272595
2	250666	0.0625312	0.0178376
2	250680	0.136794	0.0305345
2	250689	0.0817811	0.0207158
2	250704	0.127218	0.0243502
2	250710	0.0850215	0.0251003
2	250719	0.109357	0.0262843
2	250766	0.0981165	0.0219692
2	250771	0.256332	0.0179284
2	250778	0.106088	0.0228035
2	250797	0.0751456	0.0214848
2	250801	0.111199	0.0268414
2	250822	0.141356	0.040353
2	250834	0.135516	0.0248089
2	250836	0.123386	0.0298455
2	250837	0.128055	0.0263896
2	250838	0.130138	0.033933
2	250849	0.155817	0.0367164
2	250853	0.132186	0.0369556
2	250863	0.0721573	0.0170975
2	250878	0.130602	0.0303391
2	250888	0.0866572	0.0248901
2	250889	0.18671	0.0479802
2	250898	0.102057	0.0299487
2	250917	0.0894591	0.0249145
2	250925	0.130402	0.0286492
2	250943	0.301528	0.0163586
2	250944	0.22193	0.0185602
2	250960	0.0792213	0.0237855
2	250979	0.0953989	0.027315
2	250985	0.0811502	0.0221655
2	250999	0.31301	0.0193202
2	251006	0.304868	0.0161504
2	251013	0.0809793	0.0235865
2	251014	0.298114	0.0238696
2	251017	0.0949473	0.0265831
2	251021	0.094835	0.028324
2	251022	0.0926067	0.024654
2	251023	0.107142	0.0270851
2	251034	0.274987	0.0175875
2	251043	0.0897345	0.0189884
2	251062	0.117082	0.0285641
2	251066	0.159825	0.0446715
2	251100	0.155127	0.0396437
2	251111	0.1052	0.0208625
2	251112	0.0946313	0.0246474
2	251128	0.20486	0.0252076
2	251138	0.126046	0.0309413
2	251156	0.052871	0.0149653
2	251183	0.235532	0.0245903
2	251206	0.123136	0.03509
2	251209	0.118576	0.0265
2	251222	0.095798	0.027418
2	251227	0.0942453	0.022192
2	251242	0.0855509	0.0247689
2	251253	0.135848	0.0357024
2	251254	0.152731	0.0419181
2	251257	0.225753	0.020794
2	251269	0.122802	0.0246858
2	251276	0.115188	0.024079
2	251281	0.085642	0.0256452
2	251286	0.0807308	0.0221159
2	251288	0.136806	0.0310516
2	251297	0.141683	0.0262951
2	251303	0.064226	0.0155625
2	251326	0.0793989	0.0228928
2	251343	0.122837	0.0271726
2	251354	0.111546	0.0270532
2	251363	0.115751	0.0315035
2	251373	0.10328	0.028327
2	251377	0.100942	0.0206244
2	251385	0.12049	0.027497
2	251397	0.116789	0.024894
2	251398	0.119294	0.0264063
2	251415	0.107085	0.029351
2	251417	0.0995379	0.0278156
2	251422	0.292832	0.0191341
2	251427	0.0896627	0.0251213
2	251441	0.0767919	0.0214278
2	251443	0.0841417	0.0231074
2	251444	0.264896	0.0206148
2	251459	0.0937455	0.0267897
2	251472	0.124384	0.0336755
2	251477	0.135171	0.0391004
2	251493	0.129796	0.0258074
2	251499	0.105951	0.02904
2	251507	0.0879639	0.0245197
2	251512	0.143071	0.0342436
2	251523	0.101451	0.0280639
2	251552	0.311784	0.0166507
2	251595	0.120908	0.0344348
2	251619	0.11664	0.031189
2	251631	0.136341	0.0207667
2	251637	0.149936	0.0261429
2	251667	0.120163	0.035932
2	251680	0.109105	0.0324674
2	251681	0.0880736	0.0203199
2	251685	0.103953	0.0197168
2	251700	0.18925	0.0474091
2	251702	0.0948132	0.023466
2	251727	0.106731	0.019559
2	251758	0.111878	0.023452
2	251764	0.136345	0.0229572
2	251771	0.109319	0.0270408
2	251778	0.130195	0.0388963
2	251779	0.0807291	0.0242578
2	251782	0.0673297	0.0185882
2	251805	0.0953438	0.0278841
2	251806	0.112025	0.0232184
2	251808	0.101254	0.0281974
2	251810	0.0689184	0.0175579
2	251816	0.108386	0.0233948
2	251822	0.221703	0.025665
2	251826	0.0737198	0.0193556
2	251837	0.0707079	0.0211058
2	251842	0.119715	0.025788
2	251846	0.0847899	0.0251997
2	251855	0.287011	0.0139799
2	251856	0.102122	0.0261907
2	251858	0.0920582	0.025728
2	251866	0.0881225	0.0262791
2	251884	0.0647388	0.0190681
2	251889	0.324192	0.0183263
2	251893	0.122692	0.035511
2	251903	0.117126	0.0230314
2	251908	0.0963534	0.02863
2	251924	0.0936594	0.0273939
2	251968	0.112432	0.0298166
2	251975	0.240098	0.0266349
2	251983	0.0899436	0.0239685
2	251998	0.13407	0.0221791
2	252017	0.0997653	0.0190319
2	252050	0.188007	0.0454414
2	252059	0.114091	0.0265308
2	252062	0.171304	0.035816
2	252063	0.0628802	0.0179046
2	252079	0.122516	0.0313209
2	252086	0.128174	0.0278435
2	252091	0.122945	0.0251254
2	252093	0.271337	0.0228721
2	252099	0.0812602	0.0222474
2	252111	0.0928735	0.0261157
2	252123	0.308866	0.0430602
2	252129	0.0760684	0.0214798
2	252139	0.115047	0.0195813
2	252143	0.104044	0.0200965
2	252161	0.130594	0.0249525
2	252163	0.137943	0.0304402
2	252169	0.115442	0.0316529
2	252170	0.0843178	0.0243261
2	252171	0.0788582	0.0218298
2	252173	0.131248	0.0300712
2	252182	0.0935348	0.0219603
2	252186	0.229242	0.0155346
2	252196	0.318661	0.0386329
2	252206	0.0885845	0.0260631
2	252234	0.160842	0.0228933
2	252267	0.0997005	0.0207475
2	252271	0.136844	0.0190565
2	252275	0.066491	0.0198796
2	252279	0.267594	0.02737
2	252283	0.206317	0.0182858
2	252290	0.142148	0.0428309
2	252295	0.131973	0.0360732
2	252299	0.241716	0.0289999
2	252315	0.120096	0.0201147
2	252328	0.336692	0.0183315
2	252329	0.178018	0.0234201
2	252333	0.113748	0.0276587
2	252334	0.236652	0.0317826
2	252335	0.269091	0.0183143
2	252343	0.125608	0.0186056
2	252353	0.109281	0.0170095
2	252360	0.0931279	0.0245973
2	252366	0.116937	0.0263158
2	252370	0.124512	0.0230623
2	252389	0.0731164	0.0204468
2	252397	0.203842	0.0263362
2	252399	0.105172	0.0269723
2	252402	0.154229	0.0355331
2	252404	0.101553	0.0271215
2	252409	0.100293	0.0246262
2	252410	0.123081	0.0206779
2	252418	0.101844	0.0274527
2	252436	0.117091	0.032888
2	252444	0.127423	0.0284852
2	252453	0.0778157	0.0219855
2	252472	0.127685	0.0257158
2	252473	0.115197	0.0248893
2	252494	0.108522	0.0327812
2	252517	0.101444	0.025417
2	252526	0.112996	0.0296992
2	252539	0.132889	0.0247393
2	252548	0.0817109	0.0201179
2	252550	0.186106	0.0169921
2	252551	0.184517	0.0465233
2	252558	0.12515	0.0198072
2	252560	0.116037	0.0318827
2	252565	0.273103	0.0154215
2	252570	0.10681	0.0255452
2	252572	0.125157	0.0301047
2	252578	0.232009	0.0153371
2	252580	0.165452	0.0480741
2	252588	0.10608	0.0261811
2	252591	0.0644012	0.0186532
2	252602	0.308615	0.0146138
2	252605	0.107137	0.0258387
2	252611	0.0862573	0.0248613
2	252627	0.123587	0.0228378
2	252629	0.0764211	0.0224548
2	252630	0.0803128	0.023668
2	252652	0.0854785	0.0160617
2	252657	0.0957221	0.0227158
2	252672	0.0853562	0.023108
2	252680	0.0836866	0.0225514
2	252692	0.224335	0.0311278
2	252715	0.130343	0.0244831
2	252727	0.0593847	0.0176191
2	252730	0.323791	0.0209287
2	252744	0.0964036	0.0247279
2	252756	0.0931193	0.0253984
2	252777	0.0792369	0.0237828
2	252779	0.114745	0.0248127
2	252784	0.0979441	0.0245364
2	252787	0.149783	0.0307423
2	252802	0.101986	0.022004
2	252810	0.124816	0.0234851
2	252812	0.108193	0.0290883
2	252821	0.199503	0.0162975
2	252825	0.138502	0.0151168
2	252834	0.13915	0.041977
2	252837	0.197071	0.0307128
2	252857	0.0877566	0.0224132
2	252869	0.144294	0.0351744
2	252873	0.279234	0.0261521
2	252875	0.106161	0.0319507
2	252888	0.247005	0.0193075
2	252889	0.113533	0.0310069
2	252891	0.071919	0.0215767
2	252893	0.0892075	0.0190305
2	252894	0.112268	0.0276264
2	252906	0.185053	0.0233011
2	252913	0.535755	0.0159321
2	252915	0.102562	0.0195999
2	252922	0.226622	0.0232495
2	252934	0.136716	0.0391334
2	252938	0.0937211	0.0223024
2	252946	0.101043	0.0246157
2	252947	0.0886651	0.0266571
2	252967	0.164168	0.0263461
2	252970	0.142109	0.0178993
2	252971	0.127729	0.0290342
2	252973	0.269265	0.0239581
2	252975	0.0879244	0.0265974
2	252978	0.115125	0.0237688
2	252984	0.297275	0.0158341
2	252988	0.135806	0.0360046
2	252992	0.0896036	0.0239442
2	253001	0.0831011	0.0205558
2	253005	0.107487	0.0281903
2	253007	0.0655862	0.0190355
2	253013	0.0787914	0.0235327
2	253058	0.16308	0.0332934
2	253068	0.26697	0.0275026
2	253074	0.185417	0.0272385
2	253081	0.321077	0.0178139
2	253115	0.0866721	0.0255527
2	253120	0.073909	0.0204607
2	253122	0.146255	0.0225739
2	253125	0.0883063	0.0181535
2	253126	0.320127	0.0178044
2	253134	0.0874766	0.0184276
2	253135	0.105896	0.0273575
2	253173	0.104907	0.0284514
2	253181	0.121778	0.0222299
2	253190	0.0674718	0.0189293
2	253200	0.155048	0.0449832
2	253206	0.125078	0.0174973
2	253216	0.102054	0.0255634
2	253218	0.110854	0.0264027
2	253221	0.0820382	0.0191442
2	253223	0.0932745	0.0264161
2	253225	0.126339	0.0332054
2	253226	0.111482	0.019569
2	253228	0.298829	0.0227109
2	253247	0.112587	0.0339304
2	253252	0.132101	0.0244727
2	253265	0.0924139	0.0238511
2	253269	0.134085	0.0250679
2	253273	0.111518	0.0254943
2	253282	0.260295	0.0194216
2	253283	0.0990604	0.0217213
2	253315	0.0850351	0.0241345
2	253319	0.101061	0.0219458
2	253322	0.0896123	0.024604
2	253330	0.115389	0.0249392
2	253337	0.107979	0.0318417
2	253343	0.136721	0.0318182
2	253365	0.0740751	0.0210185
2	253376	0.121543	0.0175111
2	253387	0.0650182	0.0187071
2	253390	0.113331	0.0223814
2	253394	0.133206	0.0205219
2	253397	0.106383	0.0255775
2	253412	0.170341	0.0207472
2	253419	0.10524	0.0272085
2	253430	0.0919371	0.0272981
2	253450	0.0999053	0.0299562
2	253485	0.163997	0.0347244
2	253492	0.0801818	0.0241465
2	253509	0.29109	0.0193392
2	253512	0.0794135	0.0237504
2	253515	0.0878642	0.0252185
2	253520	0.0752077	0.0196399
2	253544	0.139008	0.0386226
2	253551	0.0809274	0.0205853
2	253568	0.173441	0.0276365
2	253571	0.129052	0.02423
2	253573	0.0703238	0.020117
2	253589	0.118298	0.0249907
2	253597	0.0692726	0.0196668
2	253598	0.101494	0.026207
2	253614	0.0721517	0.0215547
2	253632	0.150554	0.0236535
2	253637	0.1386	0.0368051
2	253652	0.11325	0.0252202
2	253656	0.0857842	0.0233041
2	253658	0.128683	0.0322556
2	253672	0.0991391	0.0274146
2	253686	0.132023	0.0262196
2	253695	0.132548	0.0308089
2	253699	0.1706	0.048292
2	253701	0.119877	0.0304559
2	253702	0.100072	0.0277876
2	253713	0.0717607	0.0210402
2	253716	0.152734	0.0186381
2	253720	0.319171	0.0189889
2	253734	0.0966775	0.0269372
2	253737	0.138491	0.0327289
2	253738	0.261168	0.0223399
2	253755	0.113122	0.0241428
2	253756	0.173724	0.0210748
2	253790	0.1187	0.0240251
2	253798	0.18882	0.024505
2	253808	0.0875004	0.019563
2	253819	0.0979056	0.0287175
2	253823	0.121369	0.0196232
2	253835	0.0839967	0.0224634
2	253850	0.110448	0.027722
2	253858	0.107225	0.0274276
2	253860	0.29244	0.0170341
2	253868	0.110685	0.0320851
2	253878	0.107917	0.027788
2	253882	0.0898625	0.0218925
2	253896	0.0839991	0.0194355
2	253928	0.0835905	0.0248919
2	253940	0.0862479	0.0238836
2	253946	0.163358	0.028419
2	253959	0.103219	0.0280385
2	253971	0.126047	0.0277994
2	253979	0.086	0.0248328
2	253987	0.113372	0.028592
2	253993	0.0883072	0.0237335
2	254016	0.120229	0.0317518
2	254017	0.0799963	0.018038
2	254021	0.113326	0.0258317
2	254027	0.166813	0.022964
2	254037	0.190142	0.0521458
2	254042	0.27187	0.0434539
2	254062	0.10646	0.0251748
2	254072	0.110168	0.0310779
2	254081	0.257447	0.0154295
2	254093	0.121974	0.0326062
2	254108	0.108795	0.0276875
2	254135	0.0758272	0.0215233
2	254139	0.09238	0.0251737
2	254140	0.151547	0.0192031
2	254157	0.0887282	0.0243203
2	254158	0.101385	0.0218667
2	254161	0.211744	0.0179798
2	254177	0.162283	0.0245531
2	254190	0.103743	0.0192038
2	254197	0.108078	0.0284756
2	254207	0.145084	0.0253277
2	254210	0.115081	0.0246239
2	254236	0.0830028	0.0196301
2	254268	0.174898	0.0184569
2	254269	0.117324	0.0339844
2	254270	0.125655	0.0342701
2	254276	0.261591	0.0289752
2	254285	0.0899363	0.025748
2	254293	0.269542	0.0180918
2	254312	0.124193	0.0207396
2	254324	0.0953716	0.0250441
2	254332	0.277556	0.021656
2	254336	0.122884	0.0275954
2	254341	0.122053	0.0339506
2	254356	0.0990681	0.0287237
2	254365	0.0807766	0.0169647
2	254380	0.107961	0.0262732
2	254381	0.244095	0.0156332
2	254382	0.124171	0.0333558
2	254385	0.155411	0.0209943
2	254392	0.333247	0.0528562
2	254393	0.24354	0.0256213
2	254408	0.126545	0.0276172
2	254421	0.152943	0.0199852
2	254424	0.136962	0.0290915
2	254430	0.0854728	0.0252106
2	254446	0.104634	0.0249879
2	254462	0.131305	0.0233353
2	254475	0.0950384	0.0224607
2	254486	0.115958	0.0288415
2	254494	0.0724465	0.0212506
2	254505	0.115855	0.0182603
2	254507	0.0669384	0.0194734
2	254514	0.11	0.0297828
2	254534	0.159539	0.0181113
2	254543	0.103308	0.02998
2	254549	0.157976	0.0263521
2	254561	0.20516	0.0264021
2	254562	0.0794785	0.0220936
2	254578	0.0901218	0.0230045
2	254580	0.0885659	0.0223181
2	254609	0.0875754	0.0201882
2	254610	0.0842753	0.0254737
2	254630	0.0987622	0.0229797
2	254644	0.104668	0.0187079
2	254656	0.263061	0.0244297
2	254674	0.086071	0.0246828
2	254675	0.254894	0.021007
2	254695	0.14734	0.0207718
2	254716	0.0852176	0.0256062
2	254721	0.133336	0.0268404
2	254733	0.113506	0.0220642
2	254755	0.0867205	0.0257505
2	254759	0.0820555	0.022568
2	254777	0.103405	0.0309155
2	254780	0.0836444	0.0211114
2	254815	0.112437	0.0300156
2	254818	0.124422	0.0290368
2	254820	0.0766261	0.02178
2	254825	0.10189	0.0233192
2	254830	0.303331	0.0206815
2	254838	0.247861	0.0246579
2	254842	0.190002	0.0218665
2	254861	0.305313	0.0250671
2	254862	0.141567	0.0168246
2	254872	0.112292	0.0331359
2	254877	0.1245	0.0267025
2	254879	0.0916178	0.0252687
2	254883	0.0887639	0.0227276
2	254885	0.0807365	0.0194983
2	254890	0.0601548	0.016505
2	254909	0.137457	0.0338283
2	254910	0.159524	0.0443477
2	254938	0.105629	0.0217933
2	254949	0.298544	0.0293974
2	254962	0.114243	0.0304348
2	254964	0.100997	0.0225445
2	254978	0.125376	0.029624
2	254994	0.0981383	0.0287328
2	255014	0.109484	0.0326779
2	255027	0.0666056	0.0192799
2	255029	0.123597	0.0269726
2	255031	0.101557	0.0229565
2	255039	0.0902408	0.0242457
2	255042	0.0997614	0.025523
2	255048	0.0737806	0.0198923
2	255050	0.095506	0.0233359
2	255054	0.117547	0.0202848
2	255055	0.308614	0.0210665
2	255069	0.0853794	0.0240821
2	255088	0.156807	0.0424218
2	255106	0.0664208	0.0169352
2	255117	0.104956	0.022195
2	255127	0.132979	0.029042
2	255136	0.105585	0.0311228
2	255149	0.0868926	0.0250099
2	255177	0.105205	0.0229509
2	255181	0.110371	0.0247044
2	255182	0.0854907	0.0252697
2	255191	0.0930781	0.0242519
2	255197	0.124688	0.0298637
2	255208	0.101381	0.027937
2	255209	0.118196	0.0289905
2	255212	0.122155	0.0247065
2	255218	0.110261	0.0234369
2	255219	0.134687	0.0288329
2	255221	0.12652	0.0216602
2	255223	0.0928829	0.0256088
2	255224	0.101763	0.025156
2	255225	0.0844508	0.0199765
2	255227	0.166757	0.0200977
2	255244	0.101909	0.02664
2	255247	0.0815564	0.0221431
2	255265	0.0972547	0.0158757
2	255268	0.141957	0.0308759
2	255275	0.14453	0.0433718
2	255281	0.0810893	0.0240631
2	255287	0.130122	0.0340919
2	255292	0.215661	0.0239194
2	255309	0.0857176	0.0253408
2	255318	0.107076	0.0248221
2	255329	0.136243	0.0224332
2	255335	0.101998	0.0207035
2	255360	0.114498	0.030509
2	255380	0.0913917	0.0244257
2	255382	0.0785335	0.0199352
2	255385	0.0628589	0.0181842
2	255396	0.149474	0.028176
2	255397	0.0808524	0.0203491
2	255401	0.102853	0.0235061
2	255406	0.0738556	0.0194215
2	255418	0.0943716	0.023853
2	255420	0.128003	0.022111
2	255421	0.109794	0.0325941
2	255454	0.0978841	0.0225692
2	255467	0.121206	0.0313383
2	255468	0.126347	0.0234043
2	255488	0.291135	0.0228053
2	255497	0.129251	0.0241382
2	255522	0.116929	0.0213916
2	255578	0.297925	0.0181386
2	255594	0.127457	0.0262783
2	255605	0.12399	0.022886
2	255610	0.138167	0.0268876
2	255611	0.0798133	0.0218207
2	255612	0.115025	0.032056
2	255613	0.107522	0.0251208
2	255617	0.101994	0.0257975
2	255618	0.0905076	0.0239357
2	255620	0.14111	0.0308257
2	255622	0.118711	0.0270618
2	255634	0.113055	0.0180739
2	255638	0.0919241	0.0260085
2	255653	0.125101	0.0320649
2	255656	0.121852	0.0289629
2	255659	0.0878766	0.0245634
2	255667	0.121732	0.026264
2	255692	0.0787353	0.0211021
2	255711	0.066194	0.0176428
2	255737	0.107969	0.0259573
2	255745	0.155597	0.0387591
2	255748	0.26033	0.0234908
2	255753	0.222548	0.0204399
2	255789	0.0776232	0.0210811
2	255790	0.162533	0.0294955
2	255793	0.167818	0.0295463
2	255798	0.135538	0.0316939
2	255807	0.247655	0.0159558
2	255817	0.100401	0.0247086
2	255820	0.133131	0.0251482
2	255821	0.070847	0.0202443
2	255822	0.158107	0.0222084
2	255827	0.121072	0.0312813
2	255831	0.0986591	0.0250827
2	255843	0.104573	0.0212417
2	255863	0.0928684	0.0251262
2	255873	0.129984	0.0244354
2	255880	0.13599	0.0196167
2	255886	0.21947	0.0379663
2	255905	0.105081	0.0243691
2	255919	0.107068	0.0310791
2	255920	0.278957	0.0184675
2	255922	0.0906087	0.0247466
2	255939	0.107589	0.0324236
2	255962	0.110554	0.0279289
2	255970	0.0703787	0.0196129
2	255972	0.0735157	0.0211281
2	255974	0.0943073	0.0257306
2	255987	0.272603	0.0359991
2	255992	0.124104	0.0239432
2	255994	0.0939747	0.0222048
2	255996	0.107463	0.0254658
2	255997	0.135958	0.0316236
2	255998	0.0822108	0.0248734
2	256004	0.0963479	0.0275568
2	256005	0.120427	0.0358302
2	256016	0.0861558	0.0221337
2	256017	0.131142	0.0316339
2	256031	0.118395	0.0315837
2	256033	0.108296	0.0238689
2	256045	0.158304	0.0291493
2	256054	0.121547	0.0198376
2	256075	0.0926149	0.020037
2	256089	0.159559	0.0323299
2	256092	0.0969787	0.0289628
2	256097	0.137923	0.0315395
2	256107	0.116743	0.0204146
2	256120	0.0793463	0.0206541
2	256144	0.0950704	0.0285358
2	256164	0.0723896	0.0213972
2	256173	0.271316	0.0379971
2	256174	0.117179	0.0270451
2	256185	0.208152	0.0593788
2	256192	0.0937279	0.0239913
2	256193	0.0913445	0.0261029
2	256199	0.11656	0.033052
2	256223	0.109822	0.0297939
2	256230	0.0980147	0.0175338
2	256232	0.110991	0.0318863
2	256234	0.101278	0.0304663
2	256243	0.11115	0.0193102
2	256244	0.11456	0.0342376
2	256272	0.0936576	0.022378
2	256281	0.0729122	0.0216071
2	256292	0.131497	0.0316114
2	256299	0.157753	0.0309167
2	256333	0.0923389	0.0243292
2	256342	0.0575693	0.0170393
2	256354	0.0713528	0.0208967
2	256358	0.0863575	0.0193439
2	256373	0.0882797	0.0225518
2	256384	0.297407	0.0182709
2	256394	0.092339	0.027033
2	256406	0.0983161	0.0297205
2	256412	0.0981212	0.0218295
2	256413	0.23687	0.0315097
2	256422	0.0989688	0.0258115
2	256425	0.0958788	0.0186257
2	256436	0.0939858	0.0261325
2	256450	0.111007	0.030415
2	256454	0.186336	0.0423817
2	256460	0.122562	0.0201934
2	256461	0.145521	0.0266899
2	256462	0.0705848	0.0206709
2	256466	0.289481	0.0197897
2	256474	0.108717	0.0255149
2	256486	0.183592	0.0312353
2	256489	0.111384	0.0164602
2	256542	0.160472	0.0307947
2	256544	0.0956203	0.0277794
2	256546	0.168732	0.0375199
2	256551	0.290585	0.0306674
2	256553	0.187145	0.0215032
2	256555	0.0999096	0.0181834
2	256560	0.1108	0.025775
2	256573	0.240703	0.0285589
2	256582	0.10817	0.0289193
2	256583	0.154646	0.0325775
2	256587	0.0748698	0.0167505
2	256590	0.0948778	0.0282617
2	256599	0.104408	0.018302
2	256601	0.088845	0.0231067
2	256605	0.0892557	0.020151
2	256608	0.105954	0.0152628
2	256614	0.135482	0.0268468
2	256636	0.227173	0.020568
2	256640	0.093331	0.0196642
2	256644	0.119088	0.018614
2	256645	0.145305	0.0366268
2	256653	0.159525	0.026683
2	256655	0.171621	0.0245576
2	256658	0.185906	0.0202384
2	256666	0.282462	0.0196935
2	256672	0.131569	0.0244734
2	256681	0.122044	0.0226379
2	256690	0.101528	0.0306144
2	256691	0.117527	0.0287781
2	256703	0.122425	0.0293268
2	256713	0.0816281	0.0188697
2	256716	0.206398	0.020812
2	256726	0.142854	0.0361067
2	256731	0.105555	0.0288406
2	256733	0.195736	0.0382177
2	256748	0.106875	0.0203049
2	256761	0.142705	0.0310634
2	256778	0.14392	0.0378229
2	256781	0.140874	0.0272638
2	256783	0.0725148	0.0153928
2	256788	0.146175	0.0171692
2	256806	0.0795512	0.0231063
2	256825	0.131784	0.0266705
2	256834	0.0938349	0.0185145
2	256846	0.13722	0.0373619
2	256850	0.127262	0.0251531
2	256858	0.0834801	0.0231392
2	256861	0.147293	0.028388
2	256883	0.130941	0.023064
2	256886	0.179588	0.0294918
2	256895	0.141356	0.0258409
2	256899	0.117446	0.0294668
2	256901	0.300624	0.016505
2	256904	0.127596	0.0279102
2	256915	0.0776855	0.0200488
2	256951	0.0890927	0.0267514
2	256952	0.117497	0.0321419
2	256954	0.164058	0.0322225
2	256961	0.177425	0.0419689
2	256964	0.0745584	0.0163395
2	256971	0.133986	0.0278953
2	256976	0.0914956	0.0213291
2	256987	0.125185	0.0226142
2	256992	0.276544	0.0177847
2	256998	0.104241	0.0278642
2	257011	0.104742	0.0280348
2	257019	0.094394	0.0252221
2	257030	0.127135	0.02663
2	257042	0.138271	0.0341361
2	257046	0.108495	0.0264408
2	257053	0.141303	0.042125
2	257060	0.0682995	0.0202746
2	257067	0.106576	0.0257436
2	257069	0.136095	0.0327978
2	257076	0.182828	0.0300013
2	257083	0.167186	0.0256062
2	257089	0.0970635	0.0249983
2	257095	0.15579	0.030258
2	257098	0.184085	0.0223616
2	257105	0.13852	0.0365811
2	257118	0.0971871	0.024779
2	257137	0.118976	0.0244311
2	257143	0.130852	0.0328295
2	257184	0.0963533	0.0233885
2	257189	0.152103	0.0215933
2	257234	0.105878	0.0290369
2	257241	0.0949355	0.0181164
2	257244	0.0765379	0.02268
2	257246	0.0793221	0.0237798
2	257256	0.272725	0.0207935
2	257260	0.198508	0.0246277
2	257272	0.118066	0.0257058
2	257283	0.152929	0.0218396
2	257298	0.147744	0.0284298
2	257314	0.124026	0.0356188
2	257318	0.107478	0.0208463
2	257319	0.150437	0.0219877
2	257335	0.0818593	0.0234792
2	257336	0.113098	0.0234329
2	257339	0.133597	0.0306952
2	257344	0.105239	0.0283173
2	257352	0.0926027	0.0250453
2	257366	0.281831	0.0156571
2	257376	0.111275	0.0262527
2	257383	0.322609	0.0193728
2	257385	0.133164	0.0288148
2	257389	0.0850824	0.0254766
2	257394	0.0887546	0.0241096
2	257406	0.107867	0.0290871
2	257411	0.0681757	0.0179203
2	257421	0.104167	0.0304548
2	257423	0.0819018	0.0204405
2	257427	0.119645	0.0330157
2	257468	0.126548	0.0303055
2	257474	0.113335	0.0283093
2	257489	0.107426	0.0229814
2	257496	0.103305	0.0226722
2	257507	0.199952	0.0348562
2	257533	0.0990443	0.0174832
2	257555	0.132955	0.0281235
2	257558	0.0734637	0.0195314
2	257561	0.0948707	0.0272466
2	257567	0.130879	0.0336502
2	257576	0.0760345	0.021267
2	257579	0.0859305	0.0259127
2	257624	0.105658	0.0251873
2	257651	0.122185	0.0256335
2	257652	0.0993561	0.0275745
2	257669	0.0963486	0.0173742
2	257670	0.117129	0.0231281
2	257677	0.280841	0.0248601
2	257681	0.0734866	0.0187304
2	257686	0.122846	0.0280131
2	257687	0.202414	0.032818
2	257690	0.118974	0.023702
2	257698	0.0934654	0.0201397
2	257719	0.235888	0.0150437
2	257723	0.282184	0.0224423
2	257728	0.0786681	0.0233806
2	257735	0.0998911	0.0234427
2	257756	0.235059	0.0648582
2	257767	0.197644	0.0259176
2	257776	0.123364	0.0282053
2	257786	0.106809	0.0305259
2	257788	0.075624	0.0130061
2	257798	0.15841	0.0442488
2	257844	0.0756707	0.0211257
2	257868	0.12095	0.0238252
2	257891	0.0928845	0.0256168
2	257906	0.0754669	0.0221588
2	257916	0.138359	0.0302443
2	257922	0.102874	0.0302492
2	257932	0.130086	0.0203345
2	257941	0.136469	0.025439
2	257942	0.286298	0.018929
2	257946	0.111325	0.0201193
2	257963	0.119579	0.0225079
2	257973	0.273526	0.0205312
2	257976	0.102363	0.0304084
2	257987	0.082917	0.0205403
2	257991	0.0947252	0.024077
2	258002	0.124678	0.0349003
2	258004	0.11689	0.0272734
2	258019	0.321049	0.0208817
2	258043	0.0730094	0.021316
2	258052	0.115452	0.0323724
2	258056	0.101153	0.0234554
2	258068	0.139328	0.0421182
2	258071	0.098774	0.0281469
2	258080	0.0870069	0.0193013
2	258084	0.103355	0.0254664
2	258085	0.0861846	0.0249338
2	258091	0.142601	0.0337741
2	258100	0.0953439	0.0214532
2	258102	0.107999	0.0288367
2	258106	0.105086	0.0285271
2	258129	0.095337	0.0211788
2	258140	0.126378	0.0287671
2	258151	0.0803519	0.0212285
2	258160	0.0973241	0.0201853
2	258165	0.293174	0.0267146
2	258168	0.120789	0.0251598
2	258175	0.0990797	0.022802
2	258182	0.212316	0.0458812
2	258191	0.114719	0.022978
2	258193	0.0839902	0.0227047
2	258197	0.100072	0.0289988
2	258215	0.198567	0.0196023
2	258225	0.240811	0.0225675
2	258227	0.108109	0.0240233
2	258232	0.15613	0.0239316
2	258234	0.100544	0.0287645
2	258237	0.159728	0.0156107
2	258249	0.190319	0.0216158
2	258258	0.249468	0.0356075
2	258289	0.118161	0.0227999
2	258290	0.10955	0.0245872
2	258292	0.108588	0.0318582
2	258296	0.117511	0.0278762
2	258309	0.129694	0.0190682
2	258311	0.100255	0.0271671
2	258341	0.211493	0.0192633
2	258368	0.098588	0.0191203
2	258373	0.0867071	0.0234426
2	258376	0.100498	0.0301822
2	258390	0.0976174	0.0245212
2	258402	0.114957	0.0257894
2	258407	0.121828	0.0257492
2	258412	0.120416	0.0218874
2	258426	0.097274	0.0268663
2	258444	0.0813966	0.0188266
2	258449	0.0963714	0.0225216
2	258462	0.1413	0.0377285
2	258476	0.300472	0.0261764
2	258478	0.104797	0.0222468
2	258479	0.120798	0.0330215
2	258491	0.154904	0.0272713
2	258492	0.123316	0.0291504
2	258519	0.069905	0.0201957
2	258525	0.288841	0.025056
2	258545	0.325474	0.0237772
2	258601	0.127439	0.034899
2	258606	0.0819285	0.0214976
2	258632	0.254318	0.0267552
2	258642	0.106249	0.0231329
2	258644	0.101703	0.0182843
2	258672	0.0730093	0.0199319
2	258683	0.0954086	0.0271553
2	258684	0.113892	0.0221047
2	258699	0.256682	0.0131292
2	258700	0.213354	0.0212663
2	258725	0.143168	0.0416229
2	258728	0.0943067	0.0278445
2	258733	0.31551	0.0181043
2	258734	0.0956569	0.0188575
2	258749	0.255273	0.0156289
2	258752	0.0704397	0.0175526
2	258753	0.0818181	0.021093
2	258762	0.108039	0.0258974
2	258790	0.166672	0.050273
2	258793	0.106792	0.0252302
2	258807	0.170506	0.0277447
2	258808	0.214791	0.0209112
2	258810	0.115637	0.0272356
2	258816	0.149344	0.0277237
2	258822	0.0946178	0.022649
2	258849	0.129904	0.0181421
2	258857	0.153658	0.0229388
2	258859	0.106225	0.0282383
2	258866	0.0975088	0.0286456
2	258867	0.0902378	0.0253918
2	258880	0.312365	0.0228269
2	258905	0.130939	0.0290988
2	258907	0.166452	0.0338979
2	258908	0.0891545	0.0260683
2	258920	0.0759414	0.0202561
2	258933	0.108528	0.0317163
2	258936	0.121705	0.0223516
2	258944	0.0800635	0.0200075
2	258951	0.0941238	0.0207857
2	258956	0.113786	0.0251898
2	258966	0.0978947	0.025321
2	258976	0.0942614	0.024175
2	259004	0.0873293	0.0230413
2	259020	0.108699	0.0294528
2	259031	0.100047	0.0237032
2	259034	0.137937	0.0304098
2	259057	0.170103	0.0273669
2	259061	0.0770166	0.0221586
2	259079	0.0919838	0.0269498
2	259082	0.0875246	0.0256822
2	259084	0.126346	0.0277919
2	259086	0.148589	0.0291438
2	259098	0.120638	0.0333727
2	259099	0.107198	0.02614
2	259122	0.0870299	0.0238383
2	259131	0.0879509	0.0254966
2	259133	0.106985	0.019874
2	259140	0.0764335	0.0219256
2	259144	0.107461	0.0265714
2	259161	0.0926597	0.0219736
2	259173	0.138139	0.0272138
2	259182	0.113757	0.0304605
2	259183	0.113808	0.0215827
2	259184	0.277736	0.0331499
2	259190	0.0794664	0.0226456
2	259198	0.122411	0.0276687
2	259208	0.274093	0.0145471
2	259235	0.0660926	0.0183249
2	259242	0.148885	0.02322
2	259285	0.0877131	0.0228975
2	259286	0.0900819	0.0259637
2	259287	0.0549269	0.0150467
2	259290	0.08144	0.0232593
2	259303	0.1055	0.0221201
2	259305	0.124056	0.036792
2	259312	0.0783619	0.0230341
2	259313	0.0875104	0.0234939
2	259315	0.0922664	0.0261844
2	259319	0.186394	0.0211573
2	259320	0.0889438	0.0248308
2	259321	0.320764	0.015119
2	259346	0.104708	0.0198351
2	259356	0.139528	0.024312
2	259387	0.268597	0.024203
2	259412	0.100595	0.0262973
2	259421	0.109123	0.0250119
2	259430	0.124467	0.0278182
2	259431	0.0907462	0.025715
2	259475	0.135814	0.0265882
2	259488	0.0992322	0.0257497
2	259506	0.135061	0.0323024
2	259512	0.123891	0.034716
2	259513	0.0881236	0.0146096
2	259523	0.321554	0.0255688
2	259525	0.130612	0.0374082
2	259530	0.0974467	0.0225832
2	259540	0.0903307	0.024705
2	259541	0.167202	0.0312833
2	259567	0.132517	0.0241285
2	259576	0.0869705	0.0228903
2	259581	0.107198	0.0287551
2	259601	0.101212	0.0289566
2	259603	0.09798	0.0249821
2	259611	0.133147	0.0313986
2	259628	0.120198	0.0301894
2	259633	0.102238	0.0284734
2	259640	0.0981726	0.0259418
2	259648	0.137015	0.0382944
2	259652	0.122166	0.0323018
2	259679	0.13254	0.0241541
2	259694	0.108536	0.0264503
2	259709	0.109172	0.0318727
2	259713	0.105453	0.0288562
2	259717	0.27046	0.0261668
2	259721	0.160719	0.0308394
2	259723	0.121018	0.0323359
2	259728	0.0789226	0.022677
2	259729	0.123311	0.0267766
2	259732	0.10931	0.0327817
2	259734	0.0873321	0.0230395
2	259737	0.106848	0.0233954
2	259741	0.0933503	0.0252786
2	259742	0.10719	0.0268866
2	259748	0.0783905	0.0227205
2	259752	0.114197	0.0307426
2	259785	0.244442	0.022923
2	259794	0.110004	0.0236581
2	259804	0.135131	0.0325322
2	259807	0.304296	0.0145237
2	259812	0.101193	0.0258699
2	259821	0.224634	0.0172775
2	259848	0.0921279	0.0246608
2	259853	0.0934365	0.0219114
2	259865	0.303492	0.0218301
2	259873	0.168889	0.0294246
2	259882	0.0927228	0.0278822
2	259905	0.0856995	0.022003
2	259910	0.104993	0.0289811
2	259916	0.0918299	0.0238983
2	259923	0.113638	0.0219122
2	259926	0.0883119	0.0234071
2	259933	0.132363	0.0356187
2	259955	0.0630809	0.0185559
2	259957	0.0906288	0.0237953
2	259966	0.122298	0.0293951
2	259967	0.118945	0.0280125
2	259993	0.130977	0.0287152
2	259997	0.0909571	0.0225857
2	260000	0.133728	0.0384955
2	260014	0.155689	0.0166312
2	260015	0.107839	0.0269831
2	260021	0.154181	0.0243548
2	260031	0.217029	0.030457
2	260049	0.0778158	0.0205033
2	260061	0.0868936	0.0206103
2	260075	0.131933	0.0265622
2	260087	0.0854943	0.0251117
2	260101	0.109455	0.0234138
2	260103	0.113997	0.0169937
2	260118	0.0871452	0.0230796
2	260120	0.130974	0.0317782
2	260129	0.0784629	0.0209852
2	260139	0.0881731	0.0260011
2	260144	0.0925103	0.0269844
2	260153	0.0671709	0.0200992
2	260201	0.138645	0.0397909
2	260203	0.10904	0.0206314
2	260205	0.104253	0.0253174
2	260213	0.197969	0.0236785
2	260217	0.107483	0.0242763
2	260235	0.15639	0.036199
2	260240	0.294645	0.0251797
2	260246	0.101562	0.0301461
2	260249	0.13502	0.0205762
2	260259	0.107466	0.0304055
2	260260	0.0937696	0.0231104
2	260273	0.100987	0.0167056
2	260285	0.196951	0.0161426
2	260289	0.328007	0.0168951
2	260304	0.107788	0.0291899
2	260337	0.172526	0.020931
2	260376	0.162121	0.0296622
2	260378	0.304995	0.0164457
2	260388	0.0809769	0.0223353
2	260400	0.084201	0.0228469
2	260426	0.130936	0.0222368
2	260431	0.347152	0.0222856
2	260441	0.108182	0.0284285
2	260449	0.0863316	0.0248898
2	260454	0.083224	0.0234029
2	260457	0.140825	0.0314962
2	260468	0.0755025	0.0211406
2	260472	0.193311	0.022499
2	260482	0.161884	0.0422502
2	260491	0.0912467	0.0231545
2	260502	0.0736307	0.0219397
2	260505	0.07849	0.0228218
2	260508	0.129598	0.0380446
2	260520	0.0739827	0.0197225
2	260543	0.0914607	0.0249365
2	260576	0.0876754	0.0217857
2	260582	0.303216	0.0288033
2	260584	0.109417	0.0283292
2	260588	0.128496	0.025666
2	260593	0.103057	0.0236862
2	260607	0.0943821	0.0262229
2	260608	0.123046	0.0213769
2	260612	0.0952171	0.0284485
2	260617	0.0802512	0.022533
2	260631	0.252498	0.0217489
2	260638	0.27071	0.0138725
2	260645	0.0933707	0.0239999
2	260670	0.119144	0.0287136
2	260684	0.0958311	0.0238191
2	260696	0.199625	0.0177128
2	260700	0.297152	0.0128569
2	260714	0.0947098	0.0221124
2	260721	0.110233	0.0276088
2	260722	0.0942353	0.0238305
2	260723	0.130437	0.0253104
2	260727	0.114439	0.0297855
2	260735	0.28155	0.0246065
2	260737	0.0821272	0.0232765
2	260738	0.11464	0.0275506
2	260747	0.0990421	0.0209239
2	260752	0.121914	0.0326019
2	260758	0.143027	0.024649
2	260777	0.130696	0.0330513
2	260780	0.103447	0.026119
2	260796	0.0973615	0.023686
2	260797	0.103426	0.0228127
2	260799	0.118239	0.0301341
2	260802	0.146298	0.0366237
2	260803	0.0897213	0.0240553
2	260806	0.102329	0.0300626
2	260809	0.102252	0.0214544
2	260813	0.0807351	0.0207677
2	260817	0.0672166	0.0178576
2	260826	0.166752	0.0497505
2	260828	0.127503	0.0258654
2	260831	0.0930218	0.0200981
2	260837	0.120392	0.0320839
2	260838	0.128933	0.025279
2	260847	0.325036	0.0184369
2	260853	0.100007	0.0193714
2	260856	0.0895634	0.0226298
2	260880	0.146768	0.031224
2	260884	0.228942	0.0194333
2	260903	0.10263	0.0292041
2	260904	0.103256	0.0269587
2	260910	0.113745	0.0249769
2	260911	0.100087	0.0297747
2	260913	0.0899777	0.0251069
2	260918	0.0897807	0.0265331
2	260927	0.123444	0.0266502
2	260928	0.1336	0.0345126
2	260931	0.0939498	0.0224698
2	260943	0.116573	0.0305796
2	260949	0.0940769	0.0274952
2	260956	0.123059	0.0273362
2	260987	0.0750201	0.0225091
2	260994	0.149699	0.0300426
2	261003	0.11149	0.0272874
2	261009	0.138902	0.0393161
2	261030	0.13462	0.0385708
2	261065	0.094421	0.0264235
2	261066	0.0961678	0.0220236
2	261076	0.283101	0.0243578
2	261088	0.0877418	0.0243545
2	261093	0.103159	0.0285726
2	261098	0.0851376	0.0243831
2	261113	0.0830847	0.0169986
2	261132	0.0995871	0.0258845
2	261133	0.112333	0.0328038
2	261136	0.0718801	0.0202481
2	261142	0.0949164	0.0175621
2	261159	0.0940299	0.0277716
2	261162	0.187725	0.0297301
2	261171	0.0571469	0.0155972
2	261184	0.110943	0.0244765
2	261212	0.113351	0.0304812
2	261216	0.0931482	0.0240571
2	261240	0.132518	0.0308856
2	261245	0.125465	0.032056
2	261246	0.102241	0.0296005
2	261251	0.327128	0.0163836
2	261253	0.0657211	0.0185899
2	261255	0.0960124	0.0289777
2	261259	0.0857511	0.0236514
2	261265	0.145061	0.0300211
2	261290	0.135646	0.0241215
2	261295	0.0990582	0.0282689
2	261298	0.154965	0.033355
2	261308	0.104113	0.0252523
2	261321	0.132081	0.024587
2	261356	0.196621	0.0297874
2	261364	0.185417	0.0329406
2	261365	0.287962	0.0242806
2	261376	0.0956018	0.0232204
2	261379	0.23595	0.0514124
2	261381	0.107821	0.0271556
2	261386	0.104547	0.0250532
2	261391	0.103905	0.0299536
2	261407	0.100579	0.026944
2	261408	0.126707	0.024678
2	261418	0.11791	0.0260948
2	261434	0.106351	0.0216715
2	261443	0.11874	0.0286911
2	261453	0.0774492	0.0201184
2	261454	0.104153	0.0283601
2	261455	0.115578	0.0287561
2	261460	0.116174	0.0260986
2	261465	0.172962	0.0223269
2	261487	0.1	0.0292684
2	261495	0.0855217	0.0257711
2	261500	0.0967396	0.0240463
2	261503	0.0896336	0.0266599
2	261506	0.314535	0.0354477
2	261509	0.154239	0.043665
2	261513	0.145811	0.024624
2	261548	0.143543	0.0305356
2	261549	0.0876352	0.0238687
2	261573	0.0822176	0.0187949
2	261578	0.0856512	0.0251419
2	261601	0.287678	0.0159591
2	261606	0.0637766	0.0158549
2	261613	0.131485	0.0287529
2	261625	0.152308	0.035898
2	261640	0.101908	0.0210607
2	261645	0.0952457	0.0277566
2	261650	0.0652985	0.0194382
2	261651	0.125794	0.0259387
2	261657	0.28047	0.0332396
2	261658	0.311653	0.0238539
2	261669	0.0727444	0.0212271
2	261692	0.130506	0.024831
2	261709	0.128286	0.0300896
2	261724	0.0685932	0.0168141
2	261732	0.0842186	0.0226652
2	261738	0.102625	0.0271555
2	261755	0.121306	0.0223487
2	261771	0.103301	0.0243311
2	261780	0.102467	0.0204367
2	261781	0.0874371	0.0261443
2	261791	0.135978	0.0362138
2	261800	0.105445	0.0232145
2	261820	0.0800245	0.0206224
2	261832	0.135456	0.0229074
2	261835	0.0715917	0.0209966
2	261849	0.124962	0.0340156
2	261851	0.285786	0.0189447
2	261862	0.125751	0.0201878
2	261867	0.105828	0.0255599
2	261876	0.150204	0.0222079
2	261885	0.170914	0.019279
2	261892	0.161973	0.0406863
2	261912	0.0860611	0.0219623
2	261915	0.0790194	0.022185
2	261948	0.14051	0.0201817
2	261953	0.148523	0.0300585
2	261954	0.120696	0.0222057
2	261958	0.109722	0.0274546
2	261969	0.202403	0.0434784
2	261981	0.132009	0.0363311
2	261989	0.0794082	0.023588
2	262009	0.112608	0.0314226
2	262012	0.131503	0.0291372
2	262030	0.141299	0.0334764
2	262034	0.13682	0.0165659
2	262035	0.111309	0.0317595
2	262054	0.238738	0.023871
2	262056	0.0949546	0.0219516
2	262078	0.109171	0.0292805
2	262080	0.135158	0.0218657
2	262088	0.0784535	0.0171525
2	262095	0.25511	0.0206651
2	262096	0.133237	0.0251667
2	262098	0.125161	0.0280736
2	262102	0.256925	0.0274073
2	262110	0.126523	0.0282036
2	262138	0.147763	0.036995
2	262150	0.114925	0.0275624
2	262151	0.142692	0.0322711
2	262153	0.132253	0.0333509
2	262166	0.0945017	0.0266501
2	262178	0.123259	0.0204286
2	262188	0.123396	0.0364827
2	262189	0.121373	0.0250447
2	262191	0.0872575	0.0238481
2	262204	0.074539	0.0209279
2	262209	0.152478	0.0234755
2	262211	0.0952388	0.0267551
2	262216	0.305539	0.0162307
2	262220	0.231749	0.0328225
2	262226	0.107843	0.0223902
2	262232	0.159721	0.0415813
2	262237	0.157993	0.0231018
2	262248	0.0950331	0.0213826
2	262254	0.130384	0.0365658
2	262258	0.105063	0.0284571
2	262259	0.0960531	0.0214298
2	262263	0.124988	0.0342411
2	262286	0.137304	0.0219374
2	262288	0.130829	0.0299021
2	262295	0.151011	0.030033
2	262297	0.0991517	0.0220471
2	262301	0.129574	0.0299975
2	262315	0.103485	0.0225499
2	262343	0.0819184	0.0247161
2	262350	0.167579	0.0227032
2	262361	0.0946036	0.0282405
2	262364	0.121722	0.030809
2	262369	0.274724	0.0226456
2	262380	0.0956546	0.0256347
2	262386	0.0994269	0.0205876
2	262388	0.107636	0.0225146
2	262389	0.0599342	0.0167962
2	262390	0.108414	0.0262038
2	262391	0.112431	0.0297205
2	262398	0.108882	0.0248279
2	262416	0.234748	0.0307355
2	262421	0.103083	0.0279465
2	262429	0.0681522	0.0206463
2	262430	0.123642	0.0320202
2	262434	0.0912898	0.0255568
2	262465	0.110199	0.0276859
2	262487	0.0902474	0.0253742
2	262495	0.107612	0.0188334
2	262499	0.254904	0.0196962
2	262500	0.0739306	0.020128
2	262520	0.109923	0.026251
2	262522	0.128286	0.0301483
2	262534	0.315962	0.0271776
2	262558	0.3018	0.0203668
2	262574	0.122276	0.0307621
2	262585	0.116689	0.0335995
2	262590	0.124957	0.0317672
2	262592	0.060589	0.0169746
2	262608	0.294747	0.0174621
2	262612	0.0707322	0.0166309
2	262615	0.11828	0.0229752
2	262632	0.0920684	0.0229948
2	262638	0.09298	0.0225839
2	262645	0.0939811	0.0266118
2	262648	0.0970173	0.0267248
2	262661	0.0971162	0.0275469
2	262667	0.304452	0.0144424
2	262688	0.102471	0.0265034
2	262697	0.172194	0.0303417
2	262705	0.0922808	0.0267387
2	262712	0.0924642	0.0265114
2	262714	0.0793205	0.0220414
2	262724	0.31196	0.0194811
2	262728	0.112379	0.0253858
2	262750	0.087194	0.0250746
2	262762	0.0921768	0.0256671
2	262769	0.0934148	0.0260036
2	262783	0.0987084	0.0270147
2	262797	0.302274	0.0256038
2	262799	0.13112	0.0212599
2	262802	0.112258	0.0328287
2	262803	0.0710926	0.0192918
2	262808	0.108006	0.0273002
2	262812	0.0999853	0.0249091
2	262815	0.101874	0.0266299
2	262824	0.127815	0.0213959
2	262826	0.114762	0.0212752
2	262827	0.153945	0.0292162
2	262834	0.123055	0.0301833
2	262835	0.106215	0.0281444
2	262836	0.128276	0.0308883
2	262839	0.155124	0.029399
2	262842	0.290341	0.0228636
2	262845	0.0815447	0.0184051
2	262859	0.0746572	0.0173803
2	262888	0.139136	0.0179251
2	262889	0.093889	0.0265373
2	262899	0.111753	0.0325485
2	262900	0.116518	0.0236235
2	262909	0.127747	0.0313383
2	262920	0.092147	0.0271667
2	262925	0.229826	0.0184346
2	262928	0.0717156	0.0164827
2	262933	0.0965632	0.0239098
2	262939	0.184247	0.0452595
2	262940	0.0785096	0.0186478
2	262947	0.0907276	0.0246559
2	262962	0.0755342	0.0209803
2	262975	0.130888	0.0291743
2	262988	0.115534	0.0309844
2	262993	0.118206	0.0236965
2	263001	0.0823608	0.0222638
2	263007	0.144651	0.0223745
2	263022	0.114125	0.0302499
2	263024	0.150301	0.0347856
2	263036	0.331878	0.0152744
2	263041	0.0960232	0.0234001
2	263042	0.143168	0.0226937
2	263055	0.0809553	0.024388
2	263058	0.119568	0.0293868
2	263061	0.16233	0.032071
2	263083	0.119544	0.0337589
2	263090	0.114663	0.0277467
2	263097	0.174277	0.023485
2	263111	0.310362	0.0185503
2	263122	0.122586	0.0330919
2	263134	0.275073	0.0150229
2	263136	0.111033	0.0269492
2	263145	0.281314	0.0205618
2	263161	0.107682	0.0278609
2	263165	0.320354	0.0177313
2	263173	0.128547	0.0288272
2	263189	0.0888276	0.0229463
2	263190	0.0920873	0.0272642
2	263191	0.112831	0.0245456
2	263200	0.13523	0.0231759
2	263203	0.0791322	0.0229889
2	263204	0.135326	0.0295717
2	263211	0.109993	0.0238113
2	263213	0.123834	0.0263118
2	263224	0.0927524	0.0272122
2	263227	0.0982739	0.0265278
2	263242	0.12486	0.029873
2	263253	0.135089	0.0253594
2	263260	0.117864	0.022713
2	263284	0.311575	0.0208589
2	263290	0.155659	0.0429381
2	263298	0.108484	0.0309863
2	263300	0.15636	0.0338191
2	263306	0.303761	0.0144662
2	263317	0.0847052	0.0224209
2	263322	0.161418	0.0424573
2	263326	0.0992634	0.0227538
2	263327	0.133341	0.0394087
2	263333	0.108715	0.0273427
2	263338	0.103747	0.0291613
2	263339	0.0771852	0.0219094
2	263346	0.177707	0.0432207
2	263360	0.104302	0.0252675
2	263368	0.0915882	0.0248285
2	263372	0.103201	0.0255462
2	263375	0.141121	0.0233197
2	263391	0.109984	0.02361
2	263397	0.0748174	0.0196506
2	263407	0.132013	0.0226455
2	263416	0.0997452	0.0287758
2	263428	0.123698	0.0302305
2	263432	0.142443	0.0286367
2	263437	0.0825561	0.0154325
2	263452	0.280049	0.0170346
2	263453	0.106637	0.0264301
2	263472	0.0545764	0.0161014
2	263478	0.0953722	0.0227611
2	263490	0.070535	0.0193109
2	263494	0.107866	0.0167867
2	263498	0.111974	0.0224893
2	263524	0.14851	0.0359803
2	263528	0.125945	0.0272282
2	263534	0.136077	0.0213045
2	263537	0.0951759	0.0264418
2	263544	0.102249	0.0166522
2	263549	0.269876	0.0173271
2	263566	0.128158	0.0360925
2	263579	0.14738	0.0330744
2	263580	0.185203	0.0387923
2	263596	0.103088	0.0308902
2	263598	0.125758	0.0339776
2	263601	0.0900064	0.0257816
2	263606	0.108216	0.0269741
2	263617	0.082769	0.0226616
2	263625	0.100638	0.0280943
2	263635	0.117508	0.0235991
2	263639	0.239115	0.0141765
2	263643	0.123573	0.0345867
2	263655	0.229082	0.0320507
2	263680	0.177336	0.0504594
2	263691	0.1139	0.0286004
2	263695	0.0986927	0.0243271
2	263696	0.0927884	0.0186909
2	263699	0.107677	0.0250171
2	263700	0.0792005	0.0223065
2	263707	0.0918697	0.0241802
2	263733	0.308707	0.0187667
2	263744	0.103976	0.0264715
2	263748	0.104316	0.0275755
2	263759	0.135138	0.0252922
2	263761	0.123909	0.0288853
2	263762	0.0795827	0.0230986
2	263764	0.0847081	0.016252
2	263766	0.233726	0.0193478
2	263792	0.13088	0.0245964
2	263795	0.0935353	0.0225606
2	263803	0.233495	0.0264626
2	263816	0.0703964	0.0194317
2	263831	0.14171	0.0305498
2	263839	0.101986	0.023227
2	263842	0.240939	0.0156283
2	263847	0.0809536	0.0188988
2	263867	0.0869291	0.018193
2	263874	0.14015	0.0340645
2	263890	0.146603	0.025421
2	263898	0.240168	0.0182585
2	263899	0.14812	0.0264554
2	263904	0.104902	0.0294113
2	263928	0.106376	0.0224987
2	263931	0.256722	0.0150602
2	263950	0.119771	0.0344415
2	263967	0.140026	0.0359347
2	263968	0.095472	0.0261154
2	263971	0.0987404	0.0297893
2	263976	0.127344	0.0263336
2	263991	0.263151	0.0198673
2	263994	0.122193	0.0339376
2	264011	0.121239	0.0352032
2	264045	0.127687	0.0238455
2	264053	0.103418	0.0296907
2	264062	0.0973483	0.0185498
2	264063	0.296152	0.0190799
2	264066	0.122795	0.0318637
2	264070	0.114806	0.0210273
2	264076	0.122534	0.0277196
2	264077	0.12175	0.0242192
2	264082	0.0907099	0.022079
2	264089	0.320063	0.0152922
2	264094	0.299809	0.0257996
2	264098	0.0911821	0.0246129
2	264100	0.120174	0.0259013
2	264127	0.0843648	0.024435
2	264133	0.0925298	0.0223571
2	264134	0.0963814	0.0273044
2	264160	0.104906	0.0248267
2	264171	0.160949	0.0309791
2	264179	0.143256	0.0217274
2	264202	0.0857546	0.0246798
2	264210	0.0857532	0.0244592
2	264220	0.124446	0.0213778
2	264221	0.0727609	0.0197888
2	264253	0.0816397	0.0227513
2	264261	0.0790126	0.0205972
2	264278	0.086246	0.0252596
2	264288	0.109092	0.0260543
2	264314	0.168902	0.0378222
2	264317	0.071862	0.0206033
2	264329	0.0792943	0.0195393
2	264346	0.0984749	0.0244452
2	264365	0.0950199	0.0239755
2	264371	0.244587	0.0216818
2	264399	0.0920885	0.0188164
2	264402	0.132193	0.0273551
2	264412	0.0869732	0.0210433
2	264418	0.137685	0.0222545
2	264423	0.0734753	0.0176447
2	264427	0.0993963	0.0250166
2	264429	0.213794	0.0164281
2	264431	0.269972	0.0245315
2	264437	0.108034	0.0216155
2	264440	0.124069	0.0170549
2	264447	0.12202	0.0340908
2	264456	0.281326	0.020518
2	264469	0.112408	0.0187471
2	264478	0.151232	0.0377935
2	264479	0.155049	0.0217035
2	264490	0.108581	0.0249286
2	264500	0.0963286	0.0271057
2	264511	0.0894416	0.0264995
2	264535	0.0889801	0.0218308
2	264544	0.106926	0.0279309
2	264545	0.131402	0.0237706
2	264559	0.337925	0.0155289
2	264564	0.17662	0.0299439
2	264567	0.0943943	0.0276418
2	264570	0.100851	0.0261317
2	264580	0.0805416	0.0227292
2	264598	0.262279	0.0146271
2	264612	0.1181	0.0273151
2	264623	0.0919153	0.0226694
2	264627	0.0803974	0.0212048
2	264630	0.0868952	0.0189988
2	264645	0.0992921	0.0258871
2	264646	0.188887	0.0221947
2	264669	0.116589	0.0212614
2	264671	0.0583414	0.0148812
2	264673	0.116594	0.0231574
2	264674	0.0683872	0.0204541
2	264675	0.0639247	0.0187454
2	264689	0.171758	0.0449204
2	264698	0.137953	0.0357894
2	264700	0.0947546	0.0239197
2	264716	0.107253	0.0268203
2	264717	0.108676	0.0291968
2	264720	0.139623	0.0228149
2	264724	0.247646	0.0249445
2	264725	0.0799267	0.0189532
2	264733	0.107068	0.0260365
2	264746	0.081823	0.0235047
2	264751	0.171313	0.0271925
2	264755	0.0883845	0.0229326
2	264762	0.136492	0.028696
2	264768	0.136736	0.0271845
2	264769	0.0855915	0.0214949
2	264778	0.11977	0.0209892
2	264783	0.102695	0.0215875
2	264802	0.102878	0.0242812
2	264808	0.306286	0.0253628
2	264828	0.0780565	0.0222802
2	264842	0.159677	0.0250104
2	264853	0.107598	0.0268997
2	264854	0.0651663	0.019424
2	264855	0.271584	0.0194239
2	264858	0.0882255	0.0261057
2	264864	0.0963053	0.0213167
2	264866	0.128676	0.0291663
2	264867	0.135204	0.0234844
2	264881	0.203136	0.028984
2	264895	0.295673	0.0156896
2	264908	0.107698	0.0299525
2	264909	0.114094	0.028405
2	264919	0.131259	0.0295507
2	264924	0.212196	0.0348477
2	264929	0.259331	0.0209819
2	264939	0.134647	0.0326973
2	264941	0.104653	0.0281694
2	264969	0.116045	0.0346764
2	264977	0.0693877	0.0199204
2	264983	0.333697	0.0165231
2	264984	0.109983	0.018314
2	264988	0.107225	0.025546
2	265004	0.270532	0.0221974
2	265009	0.139057	0.0298057
2	265011	0.0797346	0.022603
2	265027	0.163992	0.0241195
2	265043	0.134265	0.0279388
2	265049	0.097185	0.0228095
2	265062	0.119347	0.0309204
2	265063	0.0975002	0.0250253
2	265075	0.0913385	0.027609
2	265077	0.0572649	0.0157965
2	265084	0.0680533	0.0171949
2	265085	0.0840346	0.0242902
2	265095	0.0903257	0.0257471
2	265096	0.128392	0.0235296
2	265150	0.0682434	0.0203053
2	265155	0.198105	0.0418634
2	265165	0.0957113	0.0199338
2	265166	0.138693	0.023649
2	265177	0.102449	0.0198962
2	265192	0.0860447	0.0194386
2	265194	0.0912152	0.0178843
2	265195	0.112629	0.0241796
2	265213	0.123917	0.0324176
2	265223	0.12792	0.0285561
2	265235	0.0734088	0.0206376
2	265242	0.189973	0.020614
2	265244	0.180242	0.0202917
2	265262	0.0737231	0.0208181
2	265266	0.307115	0.015194
2	265287	0.119831	0.0271489
2	265288	0.0912381	0.0222356
2	265291	0.164528	0.0256419
2	265293	0.30579	0.0191902
2	265302	0.142142	0.0213874
2	265303	0.0966383	0.0276167
2	265309	0.0930367	0.0275115
2	265320	0.111387	0.0287845
2	265326	0.0728498	0.0200933
2	265340	0.110622	0.0283357
2	265352	0.123797	0.0257395
2	265363	0.11817	0.0229215
2	265381	0.243911	0.0254404
2	265397	0.0777732	0.0210687
2	265435	0.110167	0.0284267
2	265460	0.143331	0.0403615
2	265468	0.102222	0.023523
2	265498	0.0926901	0.0240033
2	265499	0.117543	0.021334
2	265502	0.127211	0.0264439
2	265516	0.116558	0.0328584
2	265536	0.113862	0.0311777
2	265557	0.0861268	0.0249792
2	265573	0.0941953	0.0250655
2	265581	0.101259	0.0298814
2	265586	0.101693	0.0260372
2	265587	0.136916	0.0273196
2	265592	0.123546	0.0259839
2	265610	0.0857284	0.0219849
2	265620	0.152958	0.0228209
2	265624	0.0878453	0.0252922
2	265626	0.111523	0.0304625
2	265627	0.110211	0.0238379
2	265639	0.129631	0.0276882
2	265649	0.120928	0.0312057
2	265671	0.323403	0.0171145
2	265672	0.290711	0.0187849
2	265673	0.121328	0.0285749
2	265692	0.0712179	0.0203809
2	265702	0.228949	0.03441
2	265706	0.251086	0.018092
2	265713	0.14131	0.0257844
2	265719	0.277527	0.0247906
2	265721	0.132005	0.0249019
2	265722	0.0717301	0.0190445
2	265731	0.088938	0.0229647
2	265744	0.0881864	0.0209513
2	265745	0.0957414	0.0286075
2	265748	0.130021	0.0260052
2	265752	0.0618659	0.0183061
2	265759	0.123996	0.0272123
2	265760	0.131113	0.0252328
2	265766	0.102495	0.0270499
2	265772	0.13676	0.0297734
2	265783	0.0927909	0.0227393
2	265786	0.0622887	0.0186252
2	265789	0.144395	0.0344127
2	265791	0.118164	0.0197266
2	265800	0.0809785	0.0193902
2	265804	0.0790014	0.0224633
2	265812	0.0984156	0.0287615
2	265815	0.0804361	0.0238546
2	265817	0.278894	0.0232636
2	265818	0.0884073	0.0225405
2	265831	0.060061	0.0181132
2	265833	0.257545	0.0247149
2	265847	0.307474	0.0146284
2	265850	0.104335	0.0223779
2	265852	0.258806	0.0197013
2	265857	0.103997	0.0248508
2	265865	0.121805	0.0257657
2	265867	0.0532077	0.0118089
2	265880	0.121909	0.0293164
2	265900	0.121604	0.0309256
2	265909	0.130856	0.0351049
2	265938	0.0813742	0.0245911
2	265954	0.0895689	0.0263863
2	265956	0.0797106	0.01978
2	265969	0.171314	0.0209163
2	265973	0.115167	0.0245309
2	265984	0.117809	0.0260112
2	265998	0.132291	0.0225496
2	266003	0.119893	0.0256516
2	266013	0.105351	0.0203663
2	266014	0.120022	0.0296609
2	266016	0.0985446	0.0221614
2	266036	0.102383	0.0244414
2	266037	0.120272	0.0332226
2	266061	0.112761	0.0308473
2	266067	0.125283	0.0357485
2	266075	0.0960171	0.026511
2	266076	0.0828023	0.0203475
2	266089	0.105068	0.0235701
2	266135	0.0877748	0.0234681
2	266153	0.0786567	0.0172633
2	266155	0.270018	0.0262857
2	266158	0.126543	0.0236564
2	266160	0.106727	0.020827
2	266167	0.14276	0.0284509
2	266180	0.0889685	0.0240457
2	266190	0.132461	0.0279967
2	266207	0.105597	0.0313491
2	266212	0.100436	0.0226848
2	266216	0.116143	0.0220988
2	266222	0.107724	0.0250661
2	266235	0.0976823	0.0242276
2	266244	0.0939639	0.0191991
2	266247	0.0929564	0.0213662
2	266270	0.0631791	0.0179143
2	266271	0.110048	0.0229244
2	266272	0.10358	0.0159893
2	266288	0.097423	0.0285114
2	266293	0.0638719	0.0152657
2	266324	0.120613	0.028578
2	266355	0.118324	0.0228593
2	266364	0.133312	0.0315412
2	266372	0.164714	0.0373374
2	266388	0.0864476	0.0227501
2	266393	0.0939595	0.0226296
2	266425	0.10571	0.0240131
2	266438	0.140145	0.0316924
2	266451	0.201065	0.0176222
2	266461	0.0844841	0.0218263
2	266494	0.1014	0.0306372
2	266507	0.135886	0.0315118
2	266521	0.0754544	0.0194309
2	266525	0.0908182	0.0186749
2	266527	0.101207	0.0272808
2	266529	0.130453	0.0234839
2	266530	0.0915571	0.0236698
2	266536	0.122708	0.03687
2	266540	0.117125	0.0328404
2	266573	0.24896	0.0195115
2	266587	0.108703	0.0266429
2	266590	0.291558	0.0147933
2	266625	0.151829	0.0231741
2	266632	0.133763	0.0290051
2	266633	0.135137	0.0284592
2	266648	0.247307	0.0289204
2	266656	0.107167	0.0227999
2	266666	0.109124	0.0263523
2	266679	0.240869	0.0274187
2	266686	0.144712	0.0413142
2	266700	0.0834233	0.0178579
2	266704	0.11431	0.0232774
2	266706	0.0856898	0.0198862
2	266735	0.09758	0.0161328
2	266741	0.0787853	0.0196644
2	266755	0.306395	0.0225572
2	266762	0.0962154	0.0278329
2	266767	0.318334	0.0167934
2	266782	0.111807	0.0262478
2	266792	0.100692	0.0180438
2	266824	0.08105	0.0223968
2	266848	0.086257	0.0245328
2	266850	0.127906	0.0307852
2	266863	0.081401	0.0218673
2	266873	0.0863821	0.0254685
2	266882	0.0923994	0.0255602
2	266889	0.0837098	0.0176779
2	266899	0.117598	0.0312317
2	266900	0.0762647	0.0178458
2	266928	0.104977	0.0225053
2	266939	0.122265	0.0272758
2	266940	0.108344	0.0178563
2	266953	0.0784856	0.0235417
2	266960	0.0921262	0.0250257
2	266966	0.120145	0.0361604
2	266971	0.129561	0.0318724
2	266977	0.109498	0.0225663
2	266981	0.0880238	0.0158163
2	266983	0.0893001	0.0245141
2	266984	0.120308	0.0229895
2	267005	0.132728	0.031298
2	267019	0.136956	0.0313537
2	267020	0.110832	0.023167
2	267032	0.276043	0.0198867
2	267036	0.0985427	0.0280789
2	267039	0.102974	0.0259342
2	267053	0.140162	0.0297739
2	267067	0.100562	0.0209536
2	267080	0.120051	0.0280322
2	267088	0.106778	0.0305554
2	267093	0.112674	0.027289
2	267095	0.135899	0.0309601
2	267097	0.0670351	0.019543
2	267103	0.23584	0.0208647
2	267105	0.0962552	0.0206373
2	267108	0.220704	0.0544939
2	267113	0.0991879	0.0284829
2	267140	0.276286	0.021063
2	267147	0.283579	0.0126917
2	267154	0.0894626	0.020152
2	267170	0.0899823	0.0254529
2	267172	0.0875381	0.0199813
2	267174	0.125783	0.0354355
2	267175	0.0865552	0.0256078
2	267177	0.082691	0.019845
2	267191	0.111978	0.0330909
2	267208	0.0829497	0.0189905
2	267218	0.166657	0.0331724
2	267222	0.10975	0.0279977
2	267223	0.13972	0.0261181
2	267228	0.100706	0.0263786
2	267235	0.076856	0.0224069
2	267237	0.127267	0.0244743
2	267239	0.0827377	0.0151896
2	267252	0.0936326	0.027472
2	267260	0.114982	0.0263529
2	267263	0.120193	0.0249199
2	267267	0.0911244	0.0215882
2	267274	0.134014	0.0312223
2	267277	0.0775962	0.0200152
2	267279	0.23342	0.0563458
2	267324	0.100058	0.0270872
2	267340	0.139489	0.0313055
2	267352	0.125202	0.0296354
2	267374	0.0944437	0.0277782
2	267376	0.287941	0.0180504
2	267405	0.112893	0.0293238
2	267416	0.171772	0.0259038
2	267417	0.180586	0.0237039
2	267433	0.106619	0.0315119
2	267447	0.0937284	0.0217085
2	267458	0.0851733	0.0250148
2	267462	0.0947552	0.0267973
2	267478	0.132102	0.0282617
2	267485	0.141231	0.0256015
2	267486	0.269955	0.0228134
2	267489	0.0994327	0.0276007
2	267495	0.238034	0.0230752
2	267496	0.0868835	0.0193398
2	267511	0.138253	0.024985
2	267523	0.179369	0.0309434
2	267524	0.126826	0.0239719
2	267544	0.0986685	0.0219767
2	267576	0.0893448	0.0213188
2	267579	0.0621185	0.0180101
2	267586	0.0966388	0.0222609
2	267593	0.248471	0.0134946
2	267598	0.0937197	0.0259243
2	267602	0.119905	0.0257935
2	267615	0.154665	0.0351708
2	267618	0.0901153	0.0268713
2	267655	0.0819374	0.0244575
2	267661	0.122898	0.031253
2	267664	0.160725	0.0349479
2	267668	0.250898	0.0402094
2	267669	0.0901608	0.0261677
2	267673	0.0872893	0.0230873
2	267679	0.0611115	0.01725
2	267696	0.0999973	0.0266408
2	267700	0.124843	0.0271129
2	267706	0.297589	0.0200558
2	267714	0.152673	0.023774
2	267715	0.111119	0.0239365
2	267726	0.121786	0.0237403
2	267752	0.118175	0.0328851
2	267755	0.105199	0.0224761
2	267765	0.0990152	0.0267401
2	267767	0.103302	0.0152572
2	267770	0.0857641	0.0243554
2	267776	0.0879959	0.0215751
2	267781	0.287859	0.0177081
2	267801	0.112426	0.0297664
2	267817	0.234228	0.0230849
2	267820	0.106569	0.0254997
2	267824	0.11144	0.0224863
2	267825	0.220117	0.0461256
2	267842	0.126104	0.0278624
2	267847	0.0813847	0.0195856
2	267857	0.103139	0.0306652
2	267858	0.0696368	0.0191658
2	267859	0.173655	0.0179183
2	267865	0.11808	0.0333357
2	267870	0.105764	0.0295955
2	267871	0.0817195	0.0247124
2	267898	0.0862874	0.0241778
2	267905	0.106448	0.0255098
2	267907	0.178301	0.0433987
2	267913	0.0902484	0.0202355
2	267914	0.126886	0.0339367
2	267924	0.0836845	0.0210452
2	267925	0.0911011	0.0179439
2	267933	0.139237	0.0403702
2	267966	0.0957435	0.0244043
2	267968	0.10402	0.0293289
2	267973	0.145501	0.0321543
2	267975	0.142387	0.0351118
2	267982	0.112033	0.0284137
2	267983	0.165695	0.0190021
2	267986	0.179113	0.0261653
2	268005	0.107026	0.0212101
2	268041	0.101974	0.030305
2	268043	0.105878	0.0248268
2	268047	0.147447	0.0280904
2	268063	0.0696583	0.0209287
2	268065	0.0868076	0.0261172
2	268067	0.0854597	0.0184859
2	268076	0.104437	0.0297944
2	268083	0.108887	0.0235397
2	268084	0.152063	0.0256555
2	268085	0.094132	0.0261112
2	268092	0.0946511	0.0204788
2	268093	0.123919	0.0284918
2	268095	0.133578	0.0371129
2	268099	0.274414	0.0213709
2	268119	0.0834008	0.021441
2	268125	0.197457	0.0442489
2	268135	0.103153	0.0286117
2	268144	0.0769612	0.0189595
2	268154	0.0708678	0.0197328
2	268167	0.0755855	0.0217186
2	268194	0.094732	0.0250163
2	268207	0.122246	0.032143
2	268208	0.113122	0.0317833
2	268210	0.165306	0.0347074
2	268224	0.206007	0.0181324
2	268237	0.152195	0.0145452
2	268241	0.0849481	0.0248445
2	268250	0.081415	0.0231736
2	268269	0.133687	0.0237381
2	268271	0.125477	0.0277422
2	268278	0.143395	0.0254912
2	268279	0.0986047	0.0215471
2	268281	0.0684671	0.0176644
2	268283	0.160207	0.0254401
2	268292	0.15787	0.0179253
2	268303	0.164685	0.0383766
2	268306	0.264146	0.0189334
2	268334	0.141659	0.0367671
2	268335	0.118054	0.0274137
2	268346	0.117868	0.0244786
2	268365	0.109996	0.0253246
2	268367	0.118791	0.0219998
2	268368	0.0785625	0.0202082
2	268379	0.122729	0.0265072
2	268380	0.0907375	0.0263086
2	268381	0.0814183	0.0193894
2	268394	0.0866758	0.023779
2	268396	0.109991	0.0317398
2	268400	0.146003	0.0349284
2	268401	0.0754676	0.0191682
2	268412	0.289715	0.0192093
2	268423	0.0800942	0.0155514
2	268447	0.0935469	0.0273685
2	268454	0.103253	0.0300159
2	268464	0.149087	0.0355285
2	268471	0.0752569	0.0217351
2	268473	0.0904524	0.024578
2	268479	0.0954786	0.0278314
2	268482	0.108623	0.0292999
2	268497	0.260418	0.0183675
2	268498	0.271763	0.0237971
2	268511	0.140725	0.027408
2	268520	0.108017	0.0226572
2	268526	0.205919	0.0253246
2	268536	0.0842823	0.0232364
2	268538	0.123748	0.0367683
2	268540	0.243479	0.0247422
2	268555	0.0838229	0.0209372
2	268563	0.0874188	0.0251103
2	268578	0.0937177	0.0153538
2	268581	0.127483	0.0243382
2	268599	0.145872	0.032869
2	268608	0.147266	0.0427717
2	268623	0.139764	0.015962
2	268643	0.118067	0.0256804
2	268648	0.121519	0.0278988
2	268690	0.0963185	0.0260303
2	268696	0.125553	0.0238493
2	268706	0.125811	0.0255429
2	268733	0.0851021	0.0242862
2	268735	0.0952326	0.0288238
2	268740	0.247286	0.0208766
2	268748	0.0911005	0.02194
2	268753	0.0754786	0.0223751
2	268761	0.138789	0.0414868
2	268763	0.308499	0.0159958
2	268777	0.07799	0.0194623
2	268799	0.094848	0.0239291
2	268821	0.0662674	0.0197231
2	268847	0.102832	0.0273742
2	268851	0.0962162	0.0283235
2	268855	0.12427	0.0198275
2	268860	0.0998686	0.0236884
2	268876	0.101033	0.0221644
2	268878	0.110531	0.0281995
2	268882	0.29042	0.0349143
2	268888	0.0706611	0.0185825
2	268892	0.103726	0.0221872
2	268897	0.09896	0.0255431
2	268900	0.0954618	0.0271263
2	268906	0.143132	0.0246297
2	268911	0.253475	0.0234238
2	268913	0.139802	0.0269751
2	268922	0.228157	0.0387191
2	268936	0.0742408	0.0210551
2	268941	0.0876003	0.0234009
2	268947	0.311693	0.0155857
2	268949	0.101434	0.0291179
2	268962	0.114451	0.0203955
2	268970	0.104825	0.0215319
2	268973	0.194121	0.0238348
2	268985	0.162943	0.0221424
2	268991	0.0696875	0.0167112
2	269000	0.0733951	0.0192958
2	269006	0.255871	0.015084
2	269010	0.0949903	0.0232333
2	269026	0.165252	0.0234572
2	269052	0.100682	0.0236159
2	269055	0.0986184	0.0215952
2	269115	0.170233	0.0300911
2	269123	0.0877763	0.020167
2	269126	0.222605	0.0159302
2	269130	0.0891539	0.0269532
2	269142	0.0858493	0.0228746
2	269143	0.0970652	0.0245399
2	269148	0.0880209	0.0265203
2	269149	0.131531	0.0308118
2	269158	0.13188	0.0300156
2	269175	0.146364	0.0346497
2	269187	0.096815	0.026487
2	269194	0.146985	0.0264631
2	269201	0.0761381	0.0226845
2	269207	0.115531	0.0282849
2	269212	0.119706	0.0302124
2	269216	0.0895127	0.0217873
2	269223	0.127402	0.0282364
2	269243	0.0832617	0.0233283
2	269247	0.153888	0.0281727
2	269249	0.0777789	0.0212744
2	269252	0.14437	0.0362982
2	269269	0.107014	0.0309578
2	269276	0.0874898	0.0220954
2	269278	0.0810103	0.0175086
2	269284	0.294592	0.0268111
2	269318	0.101741	0.0262347
2	269335	0.102219	0.0219395
2	269346	0.100067	0.0209874
2	269347	0.0957893	0.0259301
2	269350	0.118873	0.0235217
2	269352	0.229672	0.0344594
2	269356	0.122609	0.0265107
2	269365	0.120008	0.0331708
2	269373	0.141044	0.0289828
2	269375	0.106936	0.0267923
2	269376	0.132423	0.0394397
2	269393	0.101373	0.0238577
2	269405	0.146893	0.0412988
2	269423	0.100154	0.0249609
2	269429	0.180332	0.0229228
2	269439	0.136759	0.0275367
2	269442	0.0663541	0.0183305
2	269450	0.0934056	0.0251334
2	269478	0.121003	0.0244385
2	269484	0.0998797	0.0185178
2	269487	0.121324	0.034153
2	269493	0.131235	0.0256192
2	269502	0.132474	0.0281416
2	269506	0.11121	0.0290828
2	269507	0.0692818	0.0206911
2	269520	0.123439	0.0203115
2	269521	0.244481	0.0207094
2	269526	0.170102	0.0336315
2	269528	0.165096	0.0212703
2	269531	0.161788	0.0400226
2	269544	0.11493	0.0263552
2	269549	0.106001	0.0181198
2	269552	0.118905	0.0323533
2	269554	0.104841	0.0292531
2	269556	0.0776384	0.018998
2	269559	0.0918151	0.0224836
2	269570	0.250661	0.0180915
2	269572	0.108212	0.0313536
2	269578	0.111854	0.030709
2	269595	0.114588	0.02599
2	269603	0.102214	0.0292572
2	269617	0.145151	0.0326416
2	269637	0.108822	0.0208615
2	269643	0.106538	0.0240342
2	269645	0.10157	0.0207735
2	269651	0.114841	0.0184266
2	269657	0.0993302	0.0247069
2	269669	0.12664	0.0232128
2	269672	0.0873957	0.024119
2	269678	0.0899177	0.0231938
2	269680	0.0963204	0.0212282
2	269689	0.123773	0.0280248
2	269701	0.0953467	0.0231215
2	269714	0.070733	0.0193996
2	269724	0.107021	0.0248768
2	269727	0.282129	0.0205749
2	269734	0.0836168	0.0205185
2	269737	0.0839679	0.0242749
2	269749	0.173744	0.0191558
2	269753	0.167499	0.0221335
2	269765	0.109932	0.0228333
2	269772	0.270929	0.013568
2	269778	0.138968	0.0246173
2	269789	0.24341	0.023149
2	269811	0.142232	0.0232891
2	269819	0.173817	0.0277832
2	269830	0.235631	0.0230192
2	269831	0.112842	0.022052
2	269835	0.0621443	0.0177454
2	269849	0.0962378	0.028788
2	269862	0.0966113	0.0279831
2	269903	0.102276	0.0240911
2	269908	0.147809	0.0357011
2	269913	0.0901593	0.0270402
2	269918	0.0961224	0.0213888
2	269919	0.104732	0.0232428
2	269925	0.117178	0.0251874
2	269961	0.290748	0.0240423
2	269980	0.119051	0.0347183
2	269990	0.0708497	0.0186381
2	269992	0.131849	0.0374217
2	270004	0.126787	0.0304415
2	270015	0.0777664	0.0216453
2	270027	0.137211	0.0403308
2	270029	0.0900274	0.0189755
2	270033	0.107499	0.0275642
2	270037	0.142777	0.0309582
2	270043	0.109017	0.0230488
2	270050	0.121167	0.0257313
2	270067	0.142076	0.0245183
2	270072	0.0768866	0.0199107
2	270073	0.0816362	0.0175734
2	270090	0.154059	0.0296603
2	270095	0.105596	0.0253304
2	270096	0.131542	0.0341789
2	270105	0.106923	0.0244378
2	270118	0.078725	0.0195747
2	270122	0.0997362	0.0183348
2	270145	0.14256	0.031131
2	270147	0.333916	0.0206302
2	270198	0.144163	0.0270557
2	270203	0.116712	0.0190059
2	270226	0.0871418	0.0236744
2	270233	0.182159	0.0512974
2	270236	0.109157	0.0241094
2	270250	0.105671	0.0223392
2	270252	0.062669	0.0186444
2	270258	0.137626	0.0336968
2	270259	0.093822	0.0216911
2	270274	0.0903801	0.0219582
2	270279	0.099574	0.0287437
2	270289	0.131909	0.0256906
2	270292	0.0715934	0.0210546
2	270299	0.165185	0.0289996
2	270301	0.0978405	0.0289098
2	270309	0.0625865	0.0182272
2	270312	0.102256	0.0280306
2	270322	0.168011	0.0201003
2	270338	0.0826433	0.0237258
2	270343	0.0778603	0.0226528
2	270353	0.110444	0.0315573
2	270361	0.112952	0.0236865
2	270364	0.0759425	0.0178792
2	270370	0.168808	0.0313774
2	270380	0.269962	0.0296121
2	270383	0.103327	0.0288179
2	270384	0.226172	0.0360486
2	270391	0.104916	0.0273637
2	270399	0.15917	0.0363236
2	270400	0.0971595	0.0276716
2	270404	0.110122	0.0304228
2	270421	0.108873	0.0274224
2	270424	0.0898358	0.0271042
2	270429	0.311351	0.0193809
2	270443	0.1175	0.0274351
2	270457	0.0737676	0.0219819
2	270475	0.0925241	0.0239165
2	270489	0.102314	0.0232536
2	270492	0.120082	0.0235218
2	270494	0.113975	0.0320762
2	270524	0.133248	0.0294259
2	270529	0.13654	0.0411966
2	270546	0.104282	0.03003
2	270549	0.140955	0.0216622
2	270551	0.0923698	0.0212864
2	270552	0.103087	0.0277149
2	270557	0.110282	0.0312328
2	270558	0.0891606	0.0187148
2	270561	0.116456	0.0330343
2	270567	0.0948662	0.0275753
2	270598	0.135703	0.0291578
2	270600	0.0840261	0.0232379
2	270604	0.114547	0.0302741
2	270619	0.107613	0.0316457
2	270623	0.114724	0.0272139
2	270626	0.104449	0.0215262
2	270636	0.0712256	0.0204976
2	270641	0.102642	0.0245193
2	270652	0.162036	0.0267495
2	270655	0.126318	0.0243346
2	270657	0.126054	0.0237249
2	270660	0.101285	0.0225127
2	270677	0.0785699	0.0148936
2	270682	0.111452	0.0244228
2	270685	0.126272	0.0288025
2	270697	0.09006	0.0212485
2	270698	0.0863958	0.0202854
2	270725	0.102289	0.0247783
2	270728	0.113212	0.0335137
2	270745	0.139683	0.042324
2	270748	0.17827	0.022781
2	270752	0.113208	0.023863
2	270754	0.0911242	0.0236605
2	270757	0.0879115	0.0252964
2	270760	0.170421	0.0359223
2	270787	0.111169	0.0250705
2	270812	0.167006	0.0239635
2	270822	0.088385	0.0249218
2	270826	0.0841862	0.0223183
2	270840	0.201649	0.0264811
2	270849	0.108121	0.0254013
2	270851	0.0859785	0.0242229
2	270855	0.0936599	0.0277025
2	270861	0.167644	0.0441335
2	270865	0.0727783	0.019108
2	270873	0.125529	0.0290468
2	270875	0.0892711	0.0228978
2	270880	0.0916619	0.0215753
2	270884	0.110514	0.02711
2	270895	0.13712	0.030145
2	270897	0.113802	0.0325708
2	270907	0.181396	0.0361593
2	270922	0.0886796	0.0205734
2	270924	0.12721	0.0313575
2	270925	0.130046	0.0272548
2	270943	0.288547	0.0169555
2	270949	0.100986	0.0257297
2	270957	0.121302	0.0332658
2	270960	0.0927911	0.0197409
2	270963	0.112191	0.0218264
2	270966	0.154076	0.0247812
2	270990	0.33549	0.0326341
2	270994	0.109753	0.0240371
2	270999	0.116916	0.0220252
2	271014	0.165686	0.040823
2	271038	0.111564	0.0293379
2	271044	0.137569	0.038282
2	271045	0.0798653	0.0187377
2	271055	0.0893475	0.0164872
2	271058	0.137955	0.0236636
2	271094	0.127258	0.0239042
2	271095	0.0912992	0.0237588
2	271109	0.126567	0.0321962
2	271118	0.0890275	0.0216216
2	271127	0.116023	0.031821
2	271142	0.0979935	0.027006
2	271143	0.125818	0.0181692
2	271152	0.109086	0.0281124
2	271154	0.132815	0.0305413
2	271167	0.106448	0.0317962
2	271172	0.120435	0.0234469
2	271189	0.145714	0.0283361
2	271194	0.202615	0.0203717
2	271201	0.108769	0.0286777
2	271212	0.109886	0.029408
2	271219	0.088353	0.0190155
2	271222	0.129284	0.0325826
2	271230	0.0620907	0.018314
2	271235	0.0600591	0.0174304
2	271251	0.110824	0.0268571
2	271259	0.13726	0.0323271
2	271267	0.116143	0.0296069
2	271284	0.0870489	0.022824
2	271287	0.0951216	0.0278633
2	271288	0.122135	0.0302041
2	271300	0.0887713	0.0266392
2	271309	0.104568	0.0301207
2	271329	0.0640586	0.0189904
2	271337	0.0732861	0.0170679
2	271341	0.0802597	0.0150018
2	271347	0.141434	0.0263495
2	271349	0.126609	0.0299874
2	271352	0.0898088	0.0261399
2	271353	0.0743298	0.0217757
2	271358	0.125749	0.0317254
2	271365	0.268968	0.0240791
2	271369	0.107582	0.0206195
2	271400	0.132215	0.0365705
2	271403	0.11012	0.0315917
2	271408	0.129344	0.037561
2	271425	0.125098	0.0223087
2	271431	0.19701	0.0278277
2	271443	0.121266	0.0230918
2	271453	0.0929444	0.0250523
2	271490	0.311292	0.0228492
2	271505	0.0868515	0.0243736
2	271509	0.103689	0.0287392
2	271511	0.0790569	0.0218888
2	271534	0.0809994	0.0184212
2	271559	0.0836397	0.0203703
2	271575	0.108891	0.027344
2	271584	0.119402	0.0319835
2	271595	0.0921445	0.02349
2	271596	0.108101	0.0262416
2	271606	0.128284	0.0270103
2	271610	0.0817021	0.0212914
2	271634	0.106566	0.0272176
2	271636	0.125087	0.0265178
2	271657	0.143181	0.0216435
2	271662	0.205173	0.0321738
2	271663	0.141526	0.0238152
2	271670	0.0911238	0.0233034
2	271695	0.0774821	0.0211199
2	271706	0.0987151	0.0258434
2	271710	0.115405	0.0214888
2	271718	0.100011	0.0302899
2	271737	0.140754	0.0361485
2	271740	0.0991964	0.0175243
2	271752	0.112917	0.0261691
2	271769	0.117446	0.0281635
2	271781	0.11909	0.0213957
2	271789	0.131335	0.0374771
2	271800	0.125875	0.03247
2	271808	0.161151	0.0264679
2	271814	0.0829199	0.0216217
2	271817	0.107154	0.0286927
2	271830	0.0972958	0.0221428
2	271831	0.211477	0.0322284
2	271836	0.128832	0.0383527
2	271847	0.0947187	0.0265364
2	271865	0.10855	0.0296705
2	271872	0.167729	0.0352472
2	271877	0.0917539	0.0237087
2	271883	0.0989694	0.0277096
2	271888	0.0859247	0.0226082
2	271889	0.112214	0.0335323
2	271893	0.126029	0.0303316
2	271896	0.119723	0.0323304
2	271916	0.112735	0.0297342
2	271917	0.116583	0.0285322
2	271933	0.146492	0.0282858
2	271948	0.133891	0.0241185
2	271952	0.104793	0.0201534
2	271957	0.087927	0.0251265
2	271982	0.243555	0.0262021
2	271994	0.116194	0.0286524
2	272006	0.0568893	0.0168664
2	272009	0.0896153	0.0209553
2	272030	0.0905879	0.0268041
2	272070	0.0952002	0.0201291
2	272071	0.0889523	0.0220371
2	272100	0.117934	0.0243036
2	272112	0.123194	0.0293396
2	272117	0.0857857	0.0239867
2	272136	0.131903	0.0302097
2	272166	0.0950557	0.024885
2	272170	0.209832	0.0142563
2	272174	0.0995957	0.0264538
2	272202	0.0913735	0.0252241
2	272204	0.201776	0.0224215
2	272205	0.0984761	0.0276288
2	272220	0.118118	0.0280133
2	272227	0.130613	0.0247262
2	272228	0.121806	0.0301667
2	272230	0.092845	0.0269485
2	272258	0.105776	0.0274097
2	272263	0.177717	0.0237258
2	272308	0.108059	0.018362
2	272322	0.100289	0.0282408
2	272352	0.0950334	0.0277239
2	272359	0.146461	0.034391
2	272362	0.0958159	0.0284485
2	272364	0.122662	0.0327324
2	272372	0.079329	0.0180394
2	272391	0.0650946	0.0179298
2	272398	0.0848423	0.0223679
2	272407	0.155582	0.0228319
2	272415	0.0818088	0.023212
2	272418	0.113984	0.0292792
2	272434	0.304466	0.0190186
2	272489	0.0994568	0.0200528
2	272490	0.234444	0.0183208
2	272502	0.138971	0.0249748
2	272511	0.0974119	0.0258464
2	272518	0.118453	0.0335928
2	272528	0.217897	0.0311788
2	272537	0.097916	0.0283262
2	272538	0.104945	0.024969
2	272540	0.110362	0.0204055
2	272582	0.122159	0.0210127
2	272587	0.0705324	0.0201004
2	272592	0.114893	0.0275487
2	272597	0.285666	0.0151467
2	272599	0.0908622	0.0262821
2	272631	0.108977	0.0221067
2	272634	0.1078	0.0219305
2	272637	0.316247	0.01564
2	272646	0.096173	0.0258655
2	272666	0.110571	0.022442
2	272668	0.106307	0.0261065
2	272674	0.0725224	0.0210032
2	272686	0.108541	0.0199567
2	272689	0.102371	0.0259117
2	272691	0.106086	0.0167738
2	272725	0.078035	0.0194472
2	272733	0.13151	0.0274925
2	272735	0.0819916	0.0181113
2	272739	0.0836577	0.0217713
2	272757	0.106026	0.0317514
2	272765	0.336495	0.029101
2	272768	0.0996061	0.0226979
2	272780	0.0812856	0.0214451
2	272785	0.111401	0.0294441
2	272796	0.120564	0.0301743
2	272803	0.106032	0.0281343
2	272804	0.142417	0.0310415
2	272805	0.359025	0.033358
2	272806	0.21327	0.0216155
2	272831	0.121766	0.0282298
2	272842	0.104005	0.0229372
2	272854	0.0969201	0.0228942
2	272860	0.092307	0.0260154
2	272869	0.141219	0.0135547
2	272871	0.104638	0.025159
2	272875	0.0932792	0.0210596
2	272878	0.0973679	0.0262236
2	272881	0.087577	0.0226145
2	272889	0.078295	0.0217864
2	272908	0.198039	0.0493395
2	272909	0.0761529	0.0208657
2	272912	0.302731	0.0222948
2	272940	0.0946668	0.0239144
2	272949	0.0984138	0.0285201
2	272955	0.0971238	0.0244829
2	272959	0.251362	0.0223947
2	272972	0.12481	0.0202706
2	272976	0.165733	0.0241123
2	272977	0.314701	0.025731
2	272987	0.148925	0.0379692
2	273003	0.0928072	0.0268259
2	273007	0.08261	0.0204217
2	273011	0.118429	0.03434
2	273019	0.13256	0.0368804
2	273025	0.13223	0.0261311
2	273031	0.0771517	0.0163852
2	273040	0.125638	0.0265038
2	273054	0.307528	0.0182867
2	273057	0.134676	0.0328023
2	273062	0.093431	0.0255182
2	273073	0.122123	0.02474
2	273074	0.111051	0.0279711
2	273085	0.303797	0.0346389
2	273086	0.0978497	0.0264923
2	273103	0.127779	0.0225159
2	273107	0.135835	0.0234621
2	273126	0.094838	0.0206507
2	273128	0.0955848	0.024511
2	273154	0.0902027	0.0249043
2	273156	0.132217	0.030403
2	273163	0.119944	0.028766
2	273173	0.0826575	0.0205004
2	273178	0.239278	0.0218042
2	273180	0.141053	0.0335744
2	273183	0.0985709	0.0234966
2	273202	0.0868078	0.0170608
2	273203	0.0899148	0.0256904
2	273237	0.107839	0.0222862
2	273241	0.101804	0.0234794
2	273248	0.302716	0.0177077
2	273251	0.187613	0.0179975
2	273262	0.102417	0.0213502
2	273266	0.130364	0.0391589
2	273291	0.40669	0.0158424
2	273309	0.115903	0.0343215
2	273311	0.122935	0.0287796
2	273320	0.152304	0.0394967
2	273341	0.148195	0.0211664
2	273342	0.0754947	0.022255
2	273344	0.124798	0.0211609
2	273345	0.116467	0.0296677
2	273348	0.135584	0.0346943
2	273349	0.22567	0.0176849
2	273350	0.0941435	0.0239469
2	273355	0.122362	0.0317996
2	273364	0.160796	0.0365677
2	273370	0.109874	0.0187097
2	273391	0.085843	0.0154788
2	273414	0.111897	0.0317145
2	273432	0.208033	0.0216293
2	273438	0.299166	0.0164209
2	273442	0.18042	0.0137823
2	273445	0.11206	0.0261843
2	273461	0.0735021	0.0219116
2	273467	0.135529	0.0390493
2	273484	0.100511	0.0302899
2	273498	0.279432	0.0196702
2	273505	0.273951	0.0184463
2	273510	0.0937584	0.0260813
2	273513	0.116651	0.0287328
2	273514	0.104126	0.0217341
2	273516	0.122266	0.0306493
2	273529	0.134042	0.0239654
2	273532	0.153877	0.0318429
2	273559	0.111256	0.0246332
2	273561	0.112193	0.0255618
2	273568	0.13865	0.0290749
2	273569	0.177229	0.0233225
2	273593	0.108483	0.0315849
2	273597	0.0969225	0.025978
2	273604	0.0961923	0.0202629
2	273615	0.169034	0.0247523
2	273623	0.0698814	0.0204222
2	273627	0.100841	0.0228995
2	273632	0.169071	0.0330999
2	273636	0.318198	0.0168382
2	273641	0.0724739	0.0197073
2	273644	0.108791	0.0313552
2	273654	0.112117	0.0201819
2	273673	0.115307	0.0304762
2	273674	0.132417	0.0262151
2	273687	0.0874021	0.0243614
2	273692	0.122733	0.0224666
2	273695	0.127119	0.0226482
2	273696	0.118464	0.0246798
2	273698	0.0832706	0.0225754
2	273712	0.103526	0.0248227
2	273738	0.212056	0.0213232
2	273757	0.106938	0.0253099
2	273764	0.119327	0.0330087
2	273775	0.106498	0.0303261
2	273830	0.282656	0.0150112
2	273832	0.131337	0.0204758
2	273843	0.101721	0.0249032
2	273844	0.233178	0.0220018
2	273880	0.0841009	0.0242181
2	273883	0.116956	0.0252039
2	273902	0.105786	0.0312344
2	273906	0.206168	0.0294872
2	273910	0.104992	0.0224745
2	273911	0.0867457	0.0225461
2	273924	0.224511	0.0296928
2	273925	0.119254	0.0307476
2	273937	0.0925638	0.0256938
2	273940	0.0889863	0.0202261
2	273946	0.0839508	0.0214611
2	273948	0.0889005	0.0257821
2	273956	0.160633	0.0295425
2	273964	0.122789	0.03169
2	273965	0.192014	0.0450872
2	273992	0.144169	0.0185509
2	274008	0.130412	0.0370389
2	274031	0.29249	0.0154219
2	274040	0.1077	0.0254914
2	274051	0.193593	0.0440704
2	274057	0.198655	0.0495988
2	274058	0.0838884	0.0171785
2	274063	0.196631	0.0443572
2	274090	0.253216	0.0142699
2	274091	0.125612	0.0246994
2	274095	0.0975882	0.0236562
2	274097	0.0820656	0.0216405
2	274101	0.113595	0.0222123
2	274102	0.0981972	0.021659
2	274115	0.091274	0.0253054
2	274120	0.105841	0.0222823
2	274121	0.147504	0.0398367
2	274129	0.124238	0.030981
2	274131	0.125807	0.0347795
2	274139	0.0778708	0.0222546
2	274142	0.096274	0.0268511
2	274145	0.13457	0.0276731
2	274149	0.132462	0.0198112
2	274153	0.0945791	0.0247948
2	274164	0.081306	0.0215268
2	274169	0.241236	0.0179668
2	274192	0.132865	0.0383926
2	274200	0.252604	0.0182678
2	274212	0.11206	0.028778
2	274221	0.106243	0.0208995
2	274222	0.124808	0.0364156
2	274225	0.0926452	0.0263759
2	274226	0.111721	0.0255804
2	274234	0.103558	0.0283897
2	274240	0.111188	0.0245024
2	274243	0.117675	0.0285379
2	274255	0.141685	0.0293545
2	274258	0.109474	0.0282248
2	274270	0.279841	0.047352
2	274275	0.0739634	0.0198707
2	274288	0.108913	0.0294963
2	274317	0.0957597	0.0246564
2	274320	0.0631168	0.0188154
2	274323	0.113693	0.0264565
2	274326	0.104023	0.0204134
2	274335	0.0802287	0.0232639
2	274337	0.203611	0.0189103
2	274345	0.104851	0.0314648
2	274356	0.0951782	0.0234527
2	274360	0.142311	0.0274152
2	274365	0.106724	0.0304902
2	274378	0.0673672	0.0189323
2	274389	0.117965	0.0357154
2	274398	0.105405	0.0219329
2	274401	0.166872	0.028689
2	274407	0.130794	0.0257542
2	274409	0.146692	0.0372264
2	274411	0.0832754	0.0246582
2	274424	0.125398	0.0299999
2	274428	0.0947412	0.0265375
2	274429	0.108582	0.0245784
2	274449	0.0775466	0.0209943
2	274456	0.252292	0.0183627
2	274470	0.284946	0.0159766
2	274475	0.111531	0.0290821
2	274495	0.28804	0.017923
2	274501	0.0889928	0.0167858
2	274517	0.172081	0.0278786
2	274521	0.0970055	0.0188245
2	274544	0.254476	0.0190154
2	274557	0.0832307	0.0180474
2	274559	0.0817346	0.0231633
2	274594	0.140007	0.0251772
2	274607	0.108409	0.0320018
2	274610	0.114851	0.0328469
2	274621	0.249153	0.0549806
2	274627	0.0900289	0.0250664
2	274635	0.138715	0.0287722
2	274645	0.12222	0.0269589
2	274648	0.122539	0.0181058
2	274682	0.0895581	0.0261739
2	274695	0.309	0.0157302
2	274706	0.101386	0.0287498
2	274708	0.103384	0.0252787
2	274709	0.135557	0.0260482
2	274712	0.138454	0.0416222
2	274715	0.247423	0.0371619
2	274717	0.0974593	0.0260319
2	274730	0.223583	0.016306
2	274731	0.136658	0.0273961
2	274756	0.0677205	0.0168114
2	274761	0.0719421	0.0199314
2	274763	0.0955094	0.0200238
2	274769	0.0956283	0.0282926
2	274772	0.131468	0.0314136
2	274777	0.103724	0.0285661
2	274789	0.104936	0.0282325
2	274795	0.0961676	0.0280996
2	274798	0.121181	0.029912
2	274805	0.10475	0.018141
2	274844	0.180533	0.0274987
2	274856	0.107545	0.0213255
2	274859	0.0868508	0.025845
2	274867	0.121575	0.0244965
2	274871	0.227348	0.0215275
2	274875	0.126171	0.0366159
2	274888	0.0732068	0.0180599
2	274908	0.10089	0.020322
2	274912	0.115455	0.0256948
2	274917	0.0822527	0.0242136
2	274923	0.0862683	0.0247249
2	274926	0.212371	0.0180353
2	274928	0.110348	0.0307877
2	274940	0.0866086	0.02349
2	274955	0.0770969	0.0223876
2	274957	0.0691329	0.0193246
2	274961	0.124318	0.0219417
2	274971	0.0550779	0.0166162
2	274981	0.0981029	0.0254666
2	274990	0.14041	0.0266937
2	274992	0.086092	0.0245508
2	274993	0.075941	0.0209772
2	274999	0.0761656	0.0186428
2	275032	0.15956	0.0265065
2	275036	0.133953	0.0276804
2	275045	0.0740595	0.0185171
2	275056	0.111861	0.0247032
2	275075	0.085134	0.0220171
2	275079	0.0765894	0.0229951
2	275086	0.0964135	0.0292055
2	275091	0.109211	0.0329105
2	275093	0.101978	0.0257862
2	275094	0.163854	0.0235987
2	275106	0.320143	0.0156872
2	275120	0.14513	0.0425705
2	275130	0.0899321	0.0264407
2	275134	0.108337	0.0273747
2	275147	0.158398	0.0304105
2	275159	0.103465	0.0274801
2	275163	0.0932286	0.0277482
2	275164	0.0720537	0.0209552
2	275171	0.12683	0.0287829
2	275176	0.18688	0.0502072
2	275177	0.117207	0.0259466
2	275196	0.207902	0.0215774
2	275200	0.107072	0.0290615
2	275210	0.114907	0.0347292
2	275218	0.0944114	0.0262595
2	275220	0.116563	0.0257471
2	275224	0.0961368	0.0274553
2	275247	0.0798715	0.0198983
2	275256	0.146659	0.0234203
2	275268	0.122753	0.0255473
2	275288	0.0682777	0.018067
2	275299	0.0780775	0.0229372
2	275304	0.10111	0.0212184
2	275305	0.100243	0.0227636
2	275308	0.10264	0.0262611
2	275314	0.0858304	0.0229433
2	275334	0.170898	0.0207227
2	275338	0.109086	0.0204399
2	275342	0.242652	0.0158546
2	275352	0.13665	0.0318383
2	275355	0.0979336	0.0236494
2	275374	0.057043	0.0164319
2	275375	0.112126	0.0201344
2	275377	0.0929067	0.0280861
2	275398	0.115508	0.0268918
2	275401	0.123857	0.0232123
2	275409	0.113459	0.0224536
2	275434	0.0981492	0.0258888
2	275451	0.139295	0.0239218
2	275460	0.167003	0.0407681
2	275491	0.287344	0.0159589
2	275506	0.0710633	0.0197747
2	275508	0.118604	0.0199372
2	275513	0.265221	0.0252225
2	275519	0.0878128	0.0230358
2	275524	0.104993	0.0271624
2	275540	0.13261	0.0336845
2	275546	0.110398	0.0266354
2	275549	0.0758403	0.022535
2	275564	0.218319	0.0369279
2	275573	0.111379	0.0271665
2	275575	0.0929006	0.0229051
2	275579	0.0920044	0.0252278
2	275590	0.133929	0.025069
2	275600	0.135994	0.022011
2	275601	0.133868	0.0243241
2	275603	0.100476	0.024275
2	275619	0.17194	0.0275755
2	275635	0.123417	0.0254865
2	275640	0.0948431	0.0252236
2	275647	0.109507	0.0291446
2	275655	0.105307	0.0249098
2	275662	0.116755	0.0248564
2	275663	0.112902	0.0221695
2	275667	0.118293	0.0297936
2	275671	0.151643	0.0303657
2	275683	0.145001	0.0234947
2	275686	0.114971	0.0239829
2	275691	0.0990033	0.0253735
2	275697	0.304058	0.030573
2	275699	0.134269	0.0323072
2	275703	0.312395	0.0187464
2	275725	0.0963668	0.0248738
2	275728	0.13458	0.0312491
2	275730	0.0998911	0.0250916
2	275742	0.161103	0.0380761
2	275744	0.0944027	0.0234962
2	275745	0.304497	0.020059
2	275747	0.128547	0.0349871
2	275755	0.076999	0.0221736
2	275772	0.0985657	0.0236184
2	275773	0.123578	0.0266362
2	275775	0.134217	0.028872
2	275798	0.114753	0.0203242
2	275803	0.126114	0.0276486
2	275831	0.0911797	0.0226594
2	275833	0.0906422	0.0177761
2	275852	0.100989	0.0272636
2	275854	0.118285	0.0301658
2	275863	0.0874662	0.0242638
2	275876	0.0686448	0.0200798
2	275879	0.0974017	0.0284138
2	275881	0.112996	0.026426
2	275914	0.112398	0.0326853
2	275919	0.121946	0.0358618
2	275922	0.290503	0.0221052
2	275925	0.0822297	0.0234463
2	275931	0.0995959	0.0285613
2	275940	0.101174	0.0297708
2	275951	0.0890489	0.0211742
2	275963	0.14549	0.0185973
2	275967	0.0815066	0.0211058
2	275968	0.121213	0.0218985
2	275974	0.115691	0.0292937
2	275984	0.296454	0.0130745
2	276004	0.111187	0.0243642
2	276034	0.111552	0.0196024
2	276035	0.123815	0.0257081
2	276039	0.131426	0.0319274
2	276066	0.0815934	0.0220305
2	276067	0.119046	0.0301463
2	276070	0.0745908	0.0177917
2	276099	0.088201	0.0231574
2	276101	0.113376	0.0279827
2	276107	0.0956452	0.0213376
2	276111	0.11479	0.031288
2	276121	0.126026	0.0327347
2	276123	0.27129	0.0158492
2	276139	0.0834246	0.0218566
2	276189	0.224773	0.0193009
2	276195	0.0911912	0.0241366
2	276199	0.127997	0.0296164
2	276211	0.177177	0.0527993
2	276227	0.100829	0.0258905
2	276267	0.169168	0.0339089
2	276268	0.0810761	0.0174466
2	276273	0.0721084	0.018542
2	276285	0.0792206	0.0202968
2	276291	0.101196	0.0278254
2	276307	0.117773	0.0246881
2	276310	0.0898979	0.0248451
2	276314	0.130447	0.0296717
2	276316	0.102886	0.0282311
2	276326	0.313319	0.0193494
2	276352	0.0948991	0.0218176
2	276360	0.0965545	0.0267111
2	276361	0.0988769	0.0245774
2	276369	0.0928285	0.0260541
2	276397	0.109825	0.0265693
2	276400	0.0969762	0.0237439
2	276402	0.109872	0.0188456
2	276410	0.266297	0.0300202
2	276413	0.0955768	0.0265215
2	276424	0.125083	0.0189805
2	276429	0.11451	0.0310582
2	276436	0.136024	0.0239487
2	276438	0.11122	0.0284086
2	276443	0.278071	0.016817
2	276452	0.0852647	0.0238472
2	276456	0.0710822	0.0187753
2	276489	0.123846	0.0296765
2	276524	0.0794028	0.0214563
2	276529	0.106071	0.0247481
2	276530	0.307346	0.0187036
2	276537	0.11318	0.0265378
2	276556	0.0990057	0.0233352
2	276560	0.156059	0.0337185
2	276561	0.202737	0.0134977
2	276565	0.122237	0.0221168
2	276567	0.10947	0.032247
2	276577	0.0987893	0.0174613
2	276582	0.253451	0.0203445
2	276583	0.0815785	0.0213843
2	276591	0.102382	0.0237741
2	276610	0.0940007	0.0261852
2	276614	0.128725	0.0270988
2	276626	0.141222	0.0338614
2	276628	0.212013	0.0446056
2	276637	0.163048	0.029136
2	276644	0.0972306	0.0290732
2	276652	0.26115	0.0202417
2	276669	0.252119	0.0215093
2	276695	0.0976433	0.0257051
2	276703	0.0914318	0.0261823
2	276712	0.139123	0.0308786
2	276720	0.338488	0.0283327
2	276723	0.129188	0.0231683
2	276724	0.141582	0.0389621
2	276736	0.129537	0.0365588
2	276740	0.0942228	0.0209227
2	276753	0.125381	0.036176
2	276765	0.0757944	0.0168058
2	276789	0.0976575	0.0229722
2	276795	0.102289	0.0251912
2	276800	0.142241	0.0206806
2	276802	0.085591	0.024005
2	276808	0.099134	0.0292457
2	276821	0.0942772	0.023263
2	276828	0.141747	0.037377
2	276847	0.0813448	0.02181
2	276849	0.194508	0.0257844
2	276867	0.0807596	0.0221894
2	276870	0.124433	0.0368464
2	276879	0.124172	0.0180607
2	276909	0.111166	0.0229107
2	276910	0.0798871	0.0214791
2	276919	0.195701	0.0158847
2	276922	0.137665	0.032449
2	276925	0.113496	0.0255647
2	276926	0.0742854	0.0195505
2	276934	0.121265	0.0223082
2	276950	0.0924222	0.0230832
2	276980	0.135326	0.0204375
2	276982	0.14072	0.0265491
2	276986	0.0954672	0.0279312
2	276996	0.132021	0.0317701
2	277013	0.0850084	0.0205626
2	277019	0.0993709	0.0289225
2	277027	0.116118	0.0291526
2	277044	0.0716438	0.0176198
2	277046	0.102986	0.020939
2	277051	0.115842	0.032928
2	277052	0.117136	0.0286934
2	277064	0.0764713	0.0198036
2	277075	0.0952798	0.0229508
2	277077	0.15065	0.0319429
2	277079	0.134755	0.0251151
2	277098	0.0746523	0.0215608
2	277123	0.092816	0.0254607
2	277138	0.0780017	0.0203162
2	277163	0.122379	0.0282375
2	277176	0.111188	0.033063
2	277184	0.0954568	0.0219927
2	277239	0.335781	0.0250858
2	277255	0.30636	0.0246421
2	277257	0.139488	0.0193486
2	277286	0.0920241	0.0261512
2	277291	0.0968227	0.023886
2	277292	0.103945	0.0268926
2	277299	0.0975934	0.0198544
2	277301	0.0717696	0.0212655
2	277322	0.116247	0.0232553
2	277341	0.135447	0.0361448
2	277346	0.11737	0.0285317
2	277363	0.103276	0.0309843
2	277364	0.283676	0.0184752
2	277367	0.100902	0.0267825
2	277375	0.121705	0.0248086
2	277376	0.0624126	0.0156107
2	277377	0.117833	0.027277
2	277386	0.0888085	0.0254811
2	277387	0.276992	0.0325129
2	277392	0.129341	0.0243151
2	277397	0.115697	0.0262113
2	277401	0.302211	0.020004
2	277404	0.130366	0.0239618
2	277446	0.211037	0.0465507
2	277453	0.115151	0.0267131
2	277464	0.119364	0.0211303
2	277469	0.116759	0.0278408
2	277472	0.104026	0.0264301
2	277481	0.30634	0.0162466
2	277485	0.114636	0.0308707
2	277488	0.0924225	0.020312
2	277493	0.111879	0.0260625
2	277502	0.316459	0.0153144
2	277510	0.0877378	0.0246176
2	277516	0.119888	0.0177233
2	277524	0.0825537	0.0178093
2	277548	0.108883	0.027671
2	277553	0.0944999	0.026986
2	277560	0.0576496	0.0166742
2	277562	0.0963748	0.0265449
2	277566	0.079967	0.0230408
2	277569	0.0991283	0.0218875
2	277585	0.130205	0.0236091
2	277592	0.157832	0.0234035
2	277609	0.311923	0.0208273
2	277621	0.217837	0.0270224
2	277624	0.0834065	0.0244054
2	277625	0.10044	0.0220521
2	277626	0.225978	0.0243632
2	277627	0.306559	0.0236389
2	277647	0.228559	0.0263775
2	277657	0.134221	0.0266995
2	277665	0.231551	0.0372138
2	277672	0.179612	0.0295717
2	277693	0.0741874	0.0162625
2	277697	0.11748	0.0346968
2	277705	0.0950264	0.0159482
2	277715	0.129047	0.0365896
2	277721	0.0929097	0.0218739
2	277724	0.121278	0.016212
2	277725	0.0910824	0.026234
2	277732	0.0958233	0.0271731
2	277741	0.304727	0.0192153
2	277744	0.0714802	0.0189107
2	277747	0.124229	0.0250779
2	277751	0.0855377	0.0192576
2	277781	0.0971467	0.0235743
2	277782	0.126865	0.0228707
2	277784	0.0807554	0.0180852
2	277788	0.104905	0.0271574
2	277806	0.0972985	0.0292448
2	277809	0.0900142	0.0243211
2	277810	0.128181	0.0284474
2	277811	0.117657	0.0251857
2	277830	0.145901	0.0236227
2	277840	0.104618	0.0238362
2	277841	0.136113	0.0258477
2	277849	0.132321	0.0299297
2	277855	0.303643	0.0202932
2	277866	0.150692	0.0230483
2	277884	0.124292	0.0278071
2	277891	0.0845166	0.0247097
2	277899	0.138144	0.0217053
2	277910	0.0806042	0.0196601
2	277918	0.132692	0.0263104
2	277925	0.0986509	0.0223691
2	277932	0.0785657	0.0191871
2	277936	0.118774	0.0235828
2	277938	0.130841	0.0313459
2	277956	0.114321	0.0294042
2	277963	0.0861235	0.0223834
2	277968	0.0915884	0.026176
2	277982	0.0888636	0.024321
2	277990	0.0896791	0.0179491
2	278011	0.162183	0.0365061
2	278019	0.0977111	0.0278483
2	278035	0.134112	0.0282529
2	278037	0.171505	0.0518697
2	278049	0.0783074	0.0212692
2	278050	0.0996497	0.0266747
2	278051	0.131425	0.022535
2	278054	0.0790862	0.021697
2	278073	0.119391	0.0246527
2	278077	0.081584	0.0201956
2	278085	0.090988	0.0258033
2	278087	0.139298	0.0293195
2	278090	0.197247	0.0227902
2	278117	0.0804675	0.0222188
2	278137	0.292894	0.0168433
2	278143	0.277701	0.0418266
2	278148	0.0978302	0.0237279
2	278155	0.105771	0.027386
2	278157	0.110631	0.0194226
2	278174	0.290172	0.0190859
2	278191	0.115937	0.0298547
2	278239	0.0888773	0.0236932
2	278252	0.075288	0.0216768
2	278261	0.119614	0.0197358
2	278277	0.110094	0.0302479
2	278280	0.129629	0.0263458
2	278283	0.135535	0.0238896
2	278291	0.120028	0.0181665
2	278298	0.0873296	0.0241404
2	278316	0.0671132	0.0185427
2	278317	0.0931866	0.0251126
2	278336	0.0841827	0.0228735
2	278345	0.0810381	0.0195342
2	278362	0.118224	0.0255844
2	278363	0.0646057	0.0170631
2	278364	0.247685	0.0194945
2	278379	0.107697	0.0269398
2	278387	0.102863	0.0263529
2	278390	0.122583	0.0278867
2	278400	0.0792085	0.0176318
2	278430	0.0992157	0.0205546
2	278431	0.152078	0.0350217
2	278442	0.105994	0.029947
2	278459	0.271413	0.0242255
2	278463	0.124203	0.0161282
2	278468	0.102442	0.0270116
2	278470	0.187363	0.0411265
2	278473	0.136873	0.0285641
2	278476	0.102488	0.0247335
2	278477	0.0876632	0.0264567
2	278478	0.109611	0.0274386
2	278489	0.108084	0.0276427
2	278494	0.0732729	0.0179378
2	278497	0.0906809	0.0264399
2	278500	0.202699	0.0213902
2	278502	0.14495	0.0249587
2	278506	0.0939835	0.0228279
2	278510	0.353689	0.029844
2	278514	0.131515	0.0216829
2	278521	0.148483	0.0269188
2	278525	0.106579	0.0218886
2	278527	0.106784	0.0239683
2	278528	0.122869	0.0265358
2	278536	0.104966	0.0251019
2	278546	0.116511	0.024611
2	278564	0.0968037	0.0231751
2	278566	0.0947285	0.0265137
2	278573	0.102983	0.0186489
2	278575	0.195045	0.0576028
2	278577	0.0858806	0.0177898
2	278598	0.180938	0.0198332
2	278603	0.11006	0.0236522
2	278611	0.0972697	0.0247959
2	278618	0.193098	0.0313067
2	278624	0.0831698	0.0242413
2	278628	0.124676	0.0230046
2	278643	0.0850411	0.0257197
2	278652	0.115332	0.0301699
2	278654	0.0822714	0.0211873
2	278655	0.107291	0.0293008
2	278661	0.118518	0.0191479
2	278667	0.0979714	0.0291484
2	278668	0.0805072	0.0202806
2	278671	0.109924	0.0259573
2	278688	0.117129	0.0236903
2	278698	0.163724	0.0308222
2	278701	0.245896	0.0219548
2	278708	0.0769764	0.0204917
2	278709	0.0771595	0.0228339
2	278745	0.0867987	0.0183122
2	278763	0.0861076	0.0252313
2	278766	0.286693	0.0168548
2	278781	0.101386	0.028179
2	278789	0.126471	0.0334093
2	278792	0.270304	0.0172232
2	278800	0.156343	0.0356551
2	278821	0.122335	0.0253114
2	278852	0.0829977	0.0176396
2	278854	0.0721992	0.0210311
2	278859	0.109804	0.024071
2	278862	0.115557	0.0171625
2	278868	0.107267	0.0195701
2	278871	0.113336	0.021915
2	278872	0.0706613	0.0206355
2	278873	0.115913	0.0328637
2	278897	0.138226	0.0412262
2	278900	0.0947493	0.0225706
2	278909	0.0759551	0.0198118
2	278912	0.145178	0.0338095
2	278913	0.0793216	0.0183051
2	278925	0.103609	0.0227098
2	278927	0.14783	0.0139104
2	278942	0.0961154	0.0271835
2	278944	0.0829632	0.0232095
2	278945	0.329603	0.028758
2	278958	0.13774	0.0245125
2	278970	0.146357	0.0272379
2	278990	0.132082	0.0249721
2	278995	0.0956224	0.020439
2	279003	0.140986	0.029563
2	279013	0.114119	0.0235917
2	279021	0.119407	0.0332716
2	279022	0.126726	0.0260826
2	279030	0.0772872	0.0231348
2	279043	0.157842	0.0377068
2	279053	0.128285	0.0311029
2	279063	0.0936205	0.027293
2	279088	0.0929567	0.0259994
2	279089	0.0927442	0.0269512
2	279099	0.104029	0.0224483
2	279105	0.109747	0.0321433
2	279114	0.119825	0.0291581
2	279120	0.132543	0.0207255
2	279122	0.155451	0.0309664
2	279126	0.111361	0.0274157
2	279128	0.315296	0.0160746
2	279131	0.0814163	0.0214149
2	279135	0.0916543	0.0235472
2	279136	0.126641	0.0359254
2	279149	0.109057	0.0302821
2	279165	0.105039	0.0234886
2	279177	0.0748555	0.0202994
2	279178	0.102051	0.0238586
2	279190	0.103349	0.0245051
2	279192	0.0965389	0.0279754
2	279206	0.0978201	0.0229538
2	279210	0.104528	0.0265497
2	279237	0.0922606	0.0210137
2	279240	0.133218	0.028958
2	279251	0.0821849	0.0183514
2	279257	0.0795637	0.0202188
2	279259	0.109741	0.0283367
2	279264	0.0993598	0.0289946
2	279281	0.0861157	0.0229804
2	279282	0.151313	0.029115
2	279286	0.0946292	0.0261111
2	279300	0.0982608	0.0254484
2	279314	0.106907	0.0246611
2	279315	0.095985	0.024192
2	279318	0.113658	0.0254723
2	279327	0.329518	0.0250779
2	279337	0.3233	0.0189322
2	279339	0.334052	0.0274932
2	279340	0.131123	0.0308329
2	279341	0.0923188	0.0187093
2	279358	0.0923885	0.0199519
2	279365	0.16008	0.0305576
2	279371	0.07713	0.0161153
2	279381	0.0950022	0.0236381
2	279382	0.111341	0.0289332
2	279388	0.110899	0.0209072
2	279393	0.130693	0.0218723
2	279406	0.125264	0.0300644
2	279409	0.122039	0.0213375
2	279451	0.0977262	0.0262557
2	279456	0.0815886	0.0230135
2	279464	0.298684	0.0123322
2	279468	0.106094	0.0315641
2	279478	0.0868806	0.0190894
2	279521	0.288894	0.0160372
2	279537	0.0943275	0.0201728
2	279547	0.110762	0.0198593
2	279549	0.157052	0.0237355
2	279550	0.260527	0.0234822
2	279551	0.160702	0.0403919
2	279570	0.191204	0.0232714
2	279572	0.122018	0.032909
2	279593	0.188115	0.0275877
2	279597	0.0880963	0.0242909
2	279601	0.0856706	0.021796
2	279605	0.0928078	0.0189244
2	279619	0.125105	0.0303831
2	279626	0.136199	0.0253565
2	279639	0.109249	0.0303558
2	279660	0.118988	0.0227655
2	279669	0.0960211	0.0238658
2	279696	0.108076	0.02251
2	279701	0.313407	0.0191384
2	279704	0.0825773	0.0204392
2	279705	0.109435	0.0272541
2	279722	0.113169	0.0284614
2	279766	0.133063	0.0352427
2	279767	0.158482	0.0343209
2	279776	0.112654	0.0242991
2	279784	0.265316	0.0271706
2	279804	0.0583442	0.0163931
2	279831	0.088573	0.0181076
2	279859	0.102574	0.0211218
2	279865	0.117786	0.0258209
2	279878	0.220332	0.0377695
2	279889	0.12853	0.0268866
2	279912	0.0779722	0.0228145
2	279918	0.135621	0.0217183
2	279941	0.126605	0.0204543
2	279948	0.0907109	0.0216076
2	279969	0.108577	0.0321927
2	279970	0.123964	0.0232512
2	279980	0.115764	0.0258089
2	279987	0.0735648	0.0218634
2	279990	0.12595	0.0281272
2	279991	0.103335	0.0253283
2	279997	0.0778078	0.019045
2	280013	0.257201	0.0200669
2	280022	0.0781278	0.0226004
2	280032	0.0899559	0.0245874
2	280040	0.317753	0.019425
2	280052	0.141558	0.0237102
2	280053	0.0981111	0.0267409
2	280054	0.0985182	0.0234412
2	280057	0.0882855	0.0176579
2	280073	0.122391	0.0243285
2	280084	0.092464	0.0260099
2	280085	0.119454	0.0279287
2	280095	0.0945391	0.0247729
2	280101	0.0625029	0.0187733
2	280110	0.0891226	0.0238337
2	280128	0.131401	0.0248827
2	280143	0.130346	0.0294795
2	280151	0.0866086	0.0241407
2	280174	0.128244	0.0281246
2	280184	0.11334	0.0237293
2	280186	0.134807	0.0233947
2	280187	0.133301	0.0325198
2	280204	0.10098	0.0277618
2	280205	0.131969	0.0254723
2	280212	0.128694	0.0247109
2	280219	0.119218	0.0332868
2	280223	0.0814994	0.0222802
2	280225	0.10481	0.022234
2	280228	0.102334	0.0290007
2	280230	0.122954	0.0344267
2	280241	0.123874	0.0246564
2	280246	0.178863	0.0314607
2	280267	0.103062	0.026237
2	280280	0.101051	0.0239799
2	280294	0.0729684	0.0210715
2	280299	0.106246	0.0267301
2	280311	0.238014	0.0174003
2	280321	0.0836608	0.022723
2	280366	0.0806821	0.0166173
2	280369	0.119497	0.0305116
2	280374	0.101195	0.0219161
2	280377	0.0675461	0.0191052
2	280388	0.171885	0.0489731
2	280389	0.0903538	0.0255179
2	280393	0.0876536	0.0240374
2	280396	0.0948528	0.0183835
2	280399	0.212529	0.0212657
2	280413	0.0970361	0.0256379
2	280415	0.0943778	0.0275317
2	280416	0.130575	0.02225
2	280450	0.11479	0.0301917
2	280455	0.111978	0.020385
2	280463	0.0956728	0.0208225
2	280475	0.0928904	0.0250883
2	280507	0.0953184	0.0255879
2	280509	0.106837	0.0278742
2	280522	0.120398	0.0311435
2	280532	0.107705	0.0234227
2	280540	0.0945459	0.0248601
2	280545	0.103989	0.0228016
2	280546	0.324195	0.0205584
2	280549	0.0931231	0.0261626
2	280567	0.0864559	0.0245805
2	280568	0.111783	0.0299206
2	280576	0.109355	0.0295132
2	280586	0.124356	0.024912
2	280618	0.125248	0.0268193
2	280633	0.207428	0.0234902
2	280637	0.129944	0.0333479
2	280640	0.112264	0.0244554
2	280645	0.12093	0.0194057
2	280649	0.0800126	0.0207488
2	280655	0.0883443	0.0220569
2	280657	0.162536	0.0320485
2	280661	0.115389	0.0219147
2	280664	0.104017	0.0263557
2	280671	0.0767355	0.0225669
2	280676	0.067993	0.0196902
2	280679	0.14739	0.0222513
2	280686	0.114001	0.0218887
2	280703	0.288967	0.0412088
2	280707	0.0967603	0.0266939
2	280713	0.136485	0.0315503
2	280722	0.0971444	0.0281501
2	280727	0.0909386	0.0235734
2	280732	0.113226	0.029388
2	280744	0.0950284	0.0238373
2	280753	0.114343	0.0293668
2	280762	0.279417	0.0253202
2	280765	0.122083	0.0238793
2	280771	0.151144	0.0296006
2	280784	0.0848943	0.0232842
2	280793	0.106602	0.0271181
2	280803	0.111386	0.0304812
2	280805	0.0743622	0.0203913
2	280806	0.0898812	0.0268729
2	280812	0.07624	0.0205171
2	280813	0.112864	0.0258727
2	280821	0.110124	0.026287
2	280823	0.0750193	0.0203032
2	280838	0.115735	0.0294175
2	280855	0.122801	0.0329673
2	280862	0.0966268	0.0248762
2	280867	0.104362	0.0263874
2	280883	0.257851	0.0222396
2	280889	0.111485	0.0264995
2	280891	0.225593	0.0236222
2	280893	0.0866764	0.0215451
2	280906	0.0791357	0.0186266
2	280908	0.260858	0.0204627
2	280909	0.180037	0.0301963
2	280928	0.088027	0.0238405
2	280938	0.237442	0.0209001
2	280940	0.122913	0.030193
2	280949	0.218212	0.0170094
2	280967	0.112133	0.0240456
2	280981	0.0926597	0.0233971
2	280983	0.108001	0.0311997
2	280987	0.0976524	0.0272822
2	280995	0.135967	0.0374307
2	281005	0.0956343	0.0239372
2	281006	0.116166	0.0288549
2	281010	0.141052	0.0263925
2	281029	0.201072	0.0220666
2	281050	0.134463	0.0227272
2	281054	0.104167	0.0267377
2	281065	0.0744886	0.0225198
2	281068	0.118515	0.0199424
2	281077	0.171404	0.0340744
2	281118	0.093611	0.0252257
2	281121	0.282679	0.0260631
2	281131	0.214859	0.0263556
2	281146	0.0944077	0.0275571
2	281171	0.118029	0.0285167
2	281196	0.107092	0.0241052
2	281209	0.0918445	0.0253994
2	281216	0.0930697	0.0240535
2	281234	0.232777	0.0161587
2	281248	0.264549	0.0395308
2	281249	0.142889	0.0193622
2	281267	0.149005	0.0226477
2	281268	0.0891137	0.0192133
2	281277	0.119182	0.0262095
2	281281	0.0845413	0.0231582
2	281291	0.0937483	0.0255439
2	281292	0.28618	0.0200559
2	281300	0.163926	0.0300807
2	281302	0.0930411	0.0240393
2	281348	0.12494	0.0217285
2	281354	0.117108	0.0244635
2	281358	0.154722	0.0259291
2	281363	0.195173	0.0208124
2	281369	0.118571	0.024201
2	281385	0.0853229	0.024468
2	281395	0.127	0.0260594
2	281413	0.286742	0.0267694
2	281423	0.104593	0.0253528
2	281447	0.090006	0.0223971
2	281453	0.0779326	0.0233702
2	281462	0.188119	0.0231941
2	281467	0.114236	0.020416
2	281504	0.0916832	0.0227106
2	281506	0.0832663	0.019492
2	281516	0.100231	0.0227134
2	281521	0.113626	0.0178366
2	281523	0.14131	0.0345149
2	281540	0.308388	0.0200344
2	281544	0.130616	0.0212695
2	281549	0.122521	0.027732
2	281575	0.19687	0.0213043
2	281579	0.310604	0.0232715
2	281590	0.107674	0.022577
2	281597	0.0920523	0.025888
2	281606	0.116731	0.0328021
2	281610	0.25752	0.0179035
2	281621	0.0854331	0.0226346
2	281642	0.0876346	0.0218676
2	281646	0.0774031	0.0189805
2	281654	0.11805	0.0243221
2	281659	0.166234	0.0325712
2	281663	0.0872052	0.0233498
2	281667	0.13202	0.0287069
2	281669	0.10458	0.026357
2	281674	0.212037	0.0342033
2	281677	0.164653	0.0391489
2	281679	0.142731	0.0273402
2	281694	0.0934874	0.0233244
2	281720	0.0878306	0.0234025
2	281722	0.128263	0.0377576
2	281736	0.125591	0.0279722
2	281745	0.100402	0.030012
2	281749	0.157175	0.0273267
2	281760	0.139171	0.0386152
2	281767	0.154241	0.0219436
2	281788	0.104522	0.0259705
2	281799	0.297682	0.0151734
2	281808	0.0654056	0.017545
2	281820	0.0806006	0.0225557
2	281822	0.119971	0.0276156
2	281831	0.112839	0.0224048
2	281839	0.132404	0.0242725
2	281845	0.138564	0.0338605
2	281851	0.132555	0.027319
2	281857	0.313696	0.0447213
2	281872	0.0818746	0.0192037
2	281876	0.0820985	0.0229399
2	281895	0.119239	0.0245256
2	281911	0.112276	0.0318193
2	281923	0.143479	0.027889
2	281926	0.302013	0.0250092
2	281930	0.141328	0.0239326
2	281936	0.104374	0.0291915
2	281940	0.121636	0.023041
2	281959	0.119817	0.02062
2	281966	0.162613	0.0393406
2	282001	0.119038	0.0315481
2	282003	0.111945	0.0235118
2	282019	0.105281	0.0261522
2	282022	0.192885	0.0242173
2	282036	0.0959875	0.0269033
2	282044	0.204743	0.0598836
2	282047	0.108342	0.0192834
2	282058	0.0891185	0.0208157
2	282066	0.111152	0.0240672
2	282071	0.296914	0.0173835
2	282079	0.0735123	0.0173259
2	282110	0.107508	0.0289028
2	282113	0.236402	0.0301315
2	282117	0.0897727	0.0264072
2	282135	0.134287	0.0344889
2	282144	0.30158	0.0199377
2	282146	0.0993316	0.0228014
2	282148	0.122565	0.0348258
2	282152	0.119671	0.0193171
2	282153	0.0943242	0.0284607
2	282162	0.309674	0.0242464
2	282165	0.0850951	0.0250745
2	282185	0.150954	0.0294104
2	282187	0.133004	0.026769
2	282199	0.104643	0.021976
2	282206	0.0936925	0.0190326
2	282210	0.0870347	0.0247939
2	282215	0.0868523	0.0231297
2	282233	0.0943908	0.0227599
2	282269	0.107423	0.0312686
2	282273	0.138164	0.0247965
2	282276	0.140458	0.0392452
2	282286	0.141546	0.0273555
2	282290	0.22946	0.0301155
2	282296	0.0845697	0.0255622
2	282311	0.0854517	0.0201262
2	282319	0.139137	0.0290423
2	282362	0.353342	0.0186422
2	282366	0.255619	0.0137938
2	282367	0.0792657	0.0223698
2	282370	0.0836637	0.0227336
2	282376	0.131282	0.0347802
2	282379	0.142088	0.0229791
2	282388	0.0743822	0.019675
2	282407	0.112389	0.0284908
2	282413	0.107117	0.0309559
2	282423	0.16778	0.0230529
2	282430	0.128392	0.0309664
2	282449	0.06305	0.0189872
2	282453	0.081184	0.021722
2	282460	0.0909228	0.0241323
2	282465	0.264153	0.0135133
2	282475	0.0974109	0.0278342
2	282476	0.0906833	0.0254372
2	282478	0.140085	0.0257502
2	282500	0.0880212	0.0241365
2	282511	0.106897	0.0207141
2	282517	0.122406	0.0255375
2	282520	0.0931521	0.0282221
2	282534	0.0951862	0.0239876
2	282541	0.089702	0.0267825
2	282543	0.138323	0.0237398
2	282549	0.0796793	0.0223321
2	282556	0.110907	0.0261336
2	282558	0.100915	0.021031
2	282559	0.107871	0.0282191
2	282560	0.0835784	0.0197028
2	282563	0.114767	0.0273488
2	282566	0.0671324	0.019165
2	282580	0.191256	0.0249006
2	282582	0.100468	0.0241101
2	282583	0.0895097	0.0233153
2	282586	0.159157	0.0382118
2	282601	0.122382	0.0259221
2	282605	0.0969831	0.027514
2	282609	0.129239	0.0232654
2	282615	0.0949726	0.0239203
2	282630	0.0949986	0.024489
2	282632	0.128173	0.0357418
2	282656	0.117891	0.0267871
2	282663	0.203588	0.0486045
2	282667	0.0892817	0.0235902
2	282686	0.105227	0.0258531
2	282688	0.0828703	0.0237837
2	282704	0.126686	0.0250204
2	282721	0.142893	0.0268292
2	282726	0.0832648	0.0237588
2	282733	0.106643	0.0301926
2	282736	0.108144	0.0213421
2	282738	0.11078	0.0293174
2	282747	0.128269	0.0268944
2	282755	0.197717	0.0224526
2	282771	0.126811	0.0327827
2	282775	0.139963	0.027503
2	282780	0.127647	0.0299117
2	282800	0.0750247	0.021362
2	282817	0.106621	0.0268303
2	282826	0.101746	0.0307654
2	282829	0.116108	0.0342372
2	282832	0.121754	0.0246999
2	282843	0.116771	0.0255319
2	282848	0.322	0.019546
2	282857	0.105153	0.0188759
2	282859	0.112479	0.0199385
2	282860	0.0828524	0.0242173
2	282872	0.10626	0.0260825
2	282876	0.121637	0.0284884
2	282878	0.101428	0.0212838
2	282882	0.12704	0.0239608
2	282889	0.0808065	0.0241559
2	282890	0.281588	0.0226163
2	282897	0.0738285	0.0223299
2	282902	0.0950032	0.0196123
2	282906	0.0797066	0.023735
2	282915	0.124285	0.0325221
2	282923	0.270322	0.0178393
2	282945	0.123411	0.0226673
2	282953	0.0973039	0.0287687
2	282970	0.0737077	0.0215797
2	282981	0.113399	0.0292108
2	282982	0.10902	0.0235677
2	282983	0.0906801	0.0268082
2	282989	0.0994429	0.0186747
2	282992	0.240292	0.0222126
2	282998	0.118433	0.0244122
2	282999	0.179563	0.0273872
2	283002	0.0845386	0.0215245
2	283009	0.0823361	0.0162424
2	283012	0.104253	0.019757
2	283016	0.109987	0.0211388
2	283027	0.0981054	0.018246
2	283044	0.112789	0.0248668
2	283045	0.101785	0.0285874
2	283058	0.139015	0.0350332
2	283059	0.123736	0.0285315
2	283061	0.101685	0.0232327
2	283067	0.0729153	0.0180688
2	283073	0.132143	0.0291872
2	283085	0.0914606	0.0246983
2	283094	0.109309	0.0270185
2	283095	0.129928	0.0243102
2	283109	0.145583	0.0373351
2	283112	0.0974266	0.0291281
2	283123	0.110487	0.0217117
2	283133	0.0841289	0.0208788
2	283145	0.107662	0.026673
2	283148	0.195732	0.0379457
2	283150	0.0920074	0.0222305
2	283170	0.103281	0.0283101
2	283174	0.1134	0.0319623
2	283188	0.116301	0.0316031
2	283193	0.0872023	0.0188249
2	283214	0.110125	0.0260933
2	283222	0.252698	0.0245441
2	283226	0.263424	0.0202031
2	283253	0.304638	0.0244179
2	283264	0.116402	0.0208308
2	283265	0.297094	0.0190346
2	283273	0.136783	0.0250218
2	283279	0.0810985	0.0240743
2	283288	0.173097	0.0279543
2	283313	0.074911	0.0221026
2	283315	0.101233	0.0268131
2	283343	0.106129	0.0238463
2	283346	0.110855	0.0307325
2	283350	0.0923042	0.0252169
2	283354	0.0966127	0.0250138
2	283358	0.147436	0.0375091
2	283363	0.105992	0.0167302
2	283370	0.0813491	0.0237786
2	283388	0.103173	0.029567
2	283409	0.144223	0.02888
2	283416	0.114161	0.0224817
2	283427	0.108463	0.027017
2	283430	0.0912485	0.0243395
2	283448	0.0877887	0.0242347
2	283450	0.11853	0.0350582
2	283451	0.293716	0.0220797
2	283455	0.120308	0.0282256
2	283460	0.111198	0.027498
2	283464	0.28445	0.0204688
2	283467	0.148616	0.0343993
2	283490	0.0948776	0.0244837
2	283496	0.117557	0.0254554
2	283505	0.229477	0.0195997
2	283526	0.0880618	0.0257884
2	283535	0.127027	0.0253979
2	283541	0.105665	0.022647
2	283549	0.194306	0.0335431
2	283551	0.149628	0.0327568
2	283558	0.081338	0.0206811
2	283570	0.101439	0.0186183
2	283583	0.115959	0.0341925
2	283591	0.138404	0.0350047
2	283599	0.0880461	0.0260298
2	283603	0.222233	0.0190126
2	283604	0.121175	0.0228931
2	283617	0.111785	0.0237192
2	283628	0.131555	0.0229842
2	283632	0.104315	0.0193658
2	283655	0.105364	0.0257138
2	283678	0.122161	0.0295845
2	283682	0.0848176	0.016519
2	283686	0.0935439	0.0267437
2	283691	0.112733	0.0304115
2	283697	0.0928647	0.0203389
2	283713	0.0894563	0.0212906
2	283721	0.0790335	0.0213193
2	283726	0.0840735	0.0189524
2	283746	0.138716	0.0226984
2	283748	0.161306	0.0243735
2	283772	0.155217	0.0239859
2	283777	0.0760886	0.0195634
2	283791	0.112748	0.0303504
2	283792	0.0963561	0.0252873
2	283837	0.104393	0.0189901
2	283838	0.213039	0.0284503
2	283848	0.111584	0.026892
2	283866	0.294301	0.0176192
2	283888	0.182404	0.0425814
2	283908	0.156964	0.0271859
2	283911	0.0982663	0.0274214
2	283916	0.131783	0.037
2	283921	0.102249	0.027718
2	283936	0.0814752	0.0226239
2	283939	0.0904404	0.0206549
2	283943	0.0728108	0.0177017
2	283950	0.128851	0.0289587
2	283967	0.0778985	0.0223191
2	283979	0.0694674	0.0198166
2	283983	0.118634	0.0328222
2	283990	0.103255	0.0257416
2	283999	0.0953344	0.0182561
2	284000	0.232116	0.0220102
2	284008	0.120298	0.0212045
2	284020	0.107196	0.0299507
2	284023	0.102741	0.0229602
2	284034	0.109144	0.0257016
2	284040	0.0786261	0.0222871
2	284041	0.0649234	0.0184425
2	284044	0.0876315	0.0196505
2	284053	0.226255	0.027659
2	284059	0.0772957	0.0207672
2	284067	0.0811677	0.0219251
2	284068	0.0837896	0.0229751
2	284070	0.0752508	0.0164631
2	284073	0.0949702	0.0285934
2	284074	0.101347	0.0193621
2	284083	0.122789	0.0308608
2	284084	0.129815	0.0325314
2	284095	0.101115	0.0230252
2	284103	0.0936233	0.0269686
2	284107	0.290956	0.0282799
2	284113	0.0947811	0.027553
2	284128	0.105962	0.0207137
2	284131	0.134907	0.0355403
2	284132	0.0779146	0.015611
2	284134	0.140539	0.0259468
2	284135	0.235401	0.0308478
2	284136	0.0944808	0.0189308
2	284141	0.114079	0.0311289
2	284147	0.182585	0.0310159
2	284155	0.121817	0.0238759
2	284164	0.0796524	0.0195985
2	284187	0.197499	0.031801
2	284193	0.137834	0.0365714
2	284200	0.0684329	0.0183815
2	284206	0.0872191	0.0207988
2	284207	0.0763159	0.020877
2	284218	0.104171	0.0282675
2	284228	0.0928665	0.0204305
2	284231	0.302533	0.0160827
2	284247	0.0942813	0.0261749
2	284248	0.078812	0.0219858
2	284251	0.0751842	0.0196335
2	284262	0.133263	0.030983
2	284276	0.112532	0.029985
2	284277	0.0746447	0.0189936
2	284298	0.101393	0.0302016
2	284309	0.0974941	0.0265523
2	284323	0.112757	0.0287312
2	284335	0.10541	0.0300787
2	284345	0.0734457	0.0215856
2	284358	0.122857	0.02285
2	284366	0.097677	0.0249566
2	284370	0.108328	0.0260829
2	284371	0.133465	0.0334052
2	284387	0.168868	0.0459917
2	284399	0.109436	0.0307589
2	284400	0.0744152	0.0165087
2	284406	0.096408	0.0261849
2	284409	0.102958	0.0197377
2	284414	0.149307	0.0333243
2	284423	0.096114	0.0244683
2	284431	0.112521	0.0330814
2	284435	0.216712	0.0311815
2	284438	0.110694	0.0274986
2	284451	0.0643007	0.0181438
2	284486	0.0997319	0.0269893
2	284496	0.298662	0.0215194
2	284516	0.0855894	0.0215385
2	284519	0.104968	0.0221101
2	284556	0.0837044	0.0222839
2	284557	0.304713	0.0366441
2	284566	0.123846	0.0280489
2	284572	0.135321	0.0346802
2	284574	0.11528	0.0176505
2	284576	0.141473	0.0298715
2	284579	0.111418	0.0266822
2	284606	0.0883678	0.0171764
2	284617	0.126553	0.0314905
2	284632	0.261136	0.0283803
2	284634	0.0886699	0.0263829
2	284668	0.0767714	0.0225283
2	284672	0.0939874	0.0204634
2	284674	0.127435	0.0280833
2	284677	0.103532	0.0293894
2	284687	0.167394	0.0248329
2	284693	0.109824	0.0202462
2	284719	0.222978	0.0200557
2	284722	0.134344	0.0247561
2	284729	0.122146	0.024233
2	284734	0.0930093	0.0275526
2	284736	0.103004	0.0285834
2	284744	0.0930785	0.0271883
2	284772	0.120291	0.0253447
2	284787	0.0769608	0.0215589
2	284789	0.147625	0.0230775
2	284791	0.092477	0.0278016
2	284801	0.108431	0.0223143
2	284816	0.117523	0.031894
2	284839	0.0790492	0.0228958
2	284846	0.105699	0.0242781
2	284849	0.0957257	0.0201511
2	284854	0.0964428	0.026868
2	284871	0.12453	0.0345828
2	284874	0.0871839	0.024521
2	284886	0.111024	0.0333814
2	284890	0.255271	0.01832
2	284904	0.253593	0.0163354
2	284913	0.0961069	0.0266356
2	284920	0.0940558	0.0232963
2	284921	0.0864875	0.0222652
2	284927	0.0881447	0.0200936
2	284930	0.126627	0.0366063
2	284954	0.0829048	0.0241759
2	284955	0.185306	0.0320474
2	284958	0.0963602	0.0246236
2	284969	0.108059	0.0240272
2	284977	0.290991	0.0130522
2	284994	0.153081	0.0182741
2	284996	0.121218	0.0276105
2	285000	0.133593	0.0255572
2	285012	0.148182	0.0291119
2	285017	0.132038	0.0313976
2	285024	0.112522	0.0195211
2	285028	0.138476	0.0164298
2	285033	0.128454	0.0289832
2	285037	0.0777161	0.020241
2	285038	0.241467	0.0172147
2	285039	0.115466	0.029205
2	285053	0.276459	0.0224661
2	285055	0.153623	0.0305372
2	285065	0.166479	0.0305022
2	285069	0.106897	0.0218765
2	285084	0.11433	0.0274323
2	285096	0.119123	0.024088
2	285112	0.146859	0.028401
2	285126	0.0764376	0.0175887
2	285136	0.158114	0.0421248
2	285144	0.103184	0.0283483
2	285156	0.130878	0.0274544
2	285161	0.14858	0.0303312
2	285162	0.119062	0.031844
2	285168	0.0842095	0.0176574
2	285181	0.0828276	0.0248552
2	285200	0.115681	0.0319872
2	285202	0.0947476	0.0240368
2	285207	0.176829	0.0491212
2	285218	0.100983	0.0256983
2	285225	0.0658352	0.0184896
2	285238	0.0982149	0.0199526
2	285246	0.135165	0.0232394
2	285247	0.114523	0.029087
2	285251	0.291612	0.016612
2	285254	0.0776583	0.0201775
2	285259	0.0906193	0.0236908
2	285260	0.12894	0.0243473
2	285262	0.0957928	0.0286799
2	285291	0.105843	0.0311359
2	285294	0.126471	0.0211538
2	285332	0.097898	0.0237292
2	285344	0.11016	0.0276418
2	285356	0.329412	0.0177291
2	285359	0.148454	0.0274139
2	285378	0.0755689	0.0211341
2	285380	0.0836327	0.0249444
2	285398	0.142315	0.0263279
2	285400	0.127613	0.0374493
2	285401	0.098143	0.020285
2	285415	0.0927303	0.0221591
2	285421	0.137987	0.0344841
2	285422	0.221514	0.0236334
2	285444	0.17055	0.0204545
2	285448	0.101939	0.0216605
2	285449	0.105324	0.0280868
2	285458	0.100315	0.0236379
2	285465	0.100788	0.018565
2	285472	0.200453	0.0248969
2	285473	0.116996	0.0215477
2	285481	0.115039	0.0277944
2	285485	0.119809	0.0259651
2	285505	0.086805	0.0251165
2	285508	0.0855351	0.0240442
2	285512	0.24492	0.0134971
2	285515	0.10409	0.0290659
2	285540	0.117979	0.0347089
2	285551	0.101512	0.0307543
2	285576	0.136297	0.0294619
2	285591	0.122595	0.0336915
2	285598	0.113556	0.0319136
2	285603	0.32365	0.0359465
2	285618	0.0855355	0.0223141
2	285626	0.166321	0.0446506
2	285638	0.0814799	0.0186467
2	285648	0.258935	0.029572
2	285655	0.0763617	0.0225845
2	285657	0.113856	0.024344
2	285658	0.0961192	0.0244284
2	285672	0.090736	0.0262475
2	285674	0.113882	0.0316709
2	285685	0.0920319	0.0234732
2	285686	0.0741213	0.0175043
2	285715	0.104391	0.0228646
2	285716	0.130019	0.0309578
2	285723	0.105195	0.0237233
2	285735	0.105605	0.0300546
2	285741	0.0807138	0.0224833
2	285744	0.147719	0.039233
2	285751	0.0801496	0.0237369
2	285776	0.0961809	0.0261797
2	285783	0.0700155	0.0189225
2	285812	0.129093	0.0306499
2	285822	0.0831789	0.023995
2	285826	0.099746	0.0298155
2	285883	0.169539	0.041872
2	285889	0.0947228	0.0264549
2	285906	0.0798028	0.0218318
2	285907	0.101869	0.0245725
2	285909	0.0981256	0.0229517
2	285921	0.0722623	0.0175707
2	285926	0.130443	0.0252971
2	285931	0.101275	0.0283861
2	285932	0.102581	0.0285545
2	285943	0.11726	0.0244561
2	285947	0.114051	0.0237039
2	285958	0.128285	0.0198078
2	285960	0.0696111	0.0202877
2	285978	0.0955785	0.0210221
2	286011	0.0920362	0.0228614
2	286016	0.118529	0.0222004
2	286018	0.0834047	0.0210014
2	286033	0.228309	0.0337943
2	286052	0.133655	0.0355201
2	286054	0.0884281	0.0231774
2	286058	0.0883971	0.021473
2	286084	0.308624	0.0158223
2	286087	0.145838	0.027829
2	286088	0.0751476	0.0163397
2	286092	0.129307	0.0353008
2	286104	0.0926471	0.024042
2	286112	0.234084	0.0210913
2	286172	0.108415	0.0207338
2	286175	0.0849095	0.0182066
2	286185	0.110482	0.0316275
2	286187	0.101327	0.0172055
2	286203	0.11485	0.0213872
2	286219	0.0714761	0.0208803
2	286222	0.102301	0.0306692
2	286224	0.0933314	0.0247474
2	286234	0.110976	0.0241731
2	286253	0.24714	0.018849
2	286259	0.110279	0.0311249
2	286264	0.296898	0.0212002
2	286271	0.172593	0.0228474
2	286276	0.104605	0.0304746
2	286282	0.085741	0.0219771
2	286283	0.15043	0.0260348
2	286296	0.104189	0.0224073
2	286298	0.12992	0.0217389
2	286305	0.129286	0.0302083
2	286317	0.0854397	0.0222812
2	286321	0.268582	0.0187673
2	286333	0.0766356	0.0214218
2	286334	0.0773092	0.0215752
2	286359	0.105722	0.0267411
2	286360	0.104059	0.0268679
2	286372	0.0988113	0.0179901
2	286392	0.15944	0.0258227
2	286395	0.0875012	0.0259528
2	286396	0.095895	0.0279807
2	286403	0.191667	0.0218181
2	286425	0.0691124	0.0178367
2	286434	0.0803798	0.0210453
2	286440	0.132531	0.0303785
2	286452	0.218794	0.0258858
2	286486	0.297519	0.024079
2	286487	0.083107	0.0242843
2	286491	0.0722424	0.0209798
2	286493	0.138896	0.0263892
2	286509	0.105181	0.0297222
2	286520	0.100727	0.0207844
2	286534	0.0850626	0.0190153
2	286576	0.21545	0.0497869
2	286583	0.0930014	0.0200596
2	286601	0.138793	0.0272587
2	286602	0.0957014	0.02497
2	286605	0.0961804	0.0198525
2	286624	0.235595	0.0296718
2	286630	0.16716	0.0244996
2	286642	0.0905343	0.0259521
2	286644	0.133961	0.0302327
2	286654	0.305024	0.0172132
2	286668	0.0791653	0.0193244
2	286670	0.0839565	0.0224485
2	286676	0.10046	0.0243474
2	286689	0.0732407	0.0208448
2	286703	0.121813	0.0347652
2	286710	0.0897873	0.01994
2	286714	0.0822433	0.0231792
2	286715	0.113653	0.0316305
2	286716	0.0938145	0.0240402
2	286730	0.102631	0.0243768
2	286735	0.233682	0.0194786
2	286739	0.104688	0.0292798
2	286741	0.106411	0.0260949
2	286747	0.111139	0.0270393
2	286761	0.0778288	0.0219787
2	286777	0.101906	0.0250533
2	286780	0.260189	0.0292226
2	286788	0.117823	0.0235388
2	286791	0.0732958	0.0216206
2	286796	0.212102	0.0276431
2	286805	0.0801473	0.0219841
2	286809	0.324817	0.0266382
2	286827	0.355081	0.0316864
2	286831	0.268979	0.0220038
2	286834	0.0975796	0.0216944
2	286857	0.0992113	0.0201989
2	286858	0.131732	0.0322245
2	286861	0.30688	0.0313632
2	286862	0.0922876	0.0200576
2	286887	0.108758	0.0251945
2	286893	0.114604	0.0264122
2	286903	0.10964	0.0240881
2	286913	0.0998815	0.0247407
2	286915	0.109341	0.0293914
2	286918	0.0677947	0.0189706
2	286920	0.0959183	0.0238702
2	286925	0.104538	0.0246561
2	286938	0.118286	0.026352
2	286942	0.0732008	0.0205292
2	286990	0.0733228	0.0220607
2	286991	0.104986	0.0251061
2	286993	0.123147	0.0315576
2	286997	0.0931043	0.022788
2	286999	0.159409	0.0354038
2	287002	0.108678	0.0207423
2	287025	0.117567	0.0205552
2	287028	0.11365	0.0242151
2	287033	0.0659348	0.0186141
2	287040	0.151406	0.022307
2	287047	0.0859587	0.0256925
2	287048	0.126276	0.0326126
2	287056	0.104085	0.0280552
2	287061	0.122735	0.0178536
2	287071	0.123058	0.0311072
2	287089	0.120278	0.0247271
2	287104	0.0958244	0.0225878
2	287107	0.0996036	0.0261475
2	287131	0.326706	0.0210942
2	287150	0.144679	0.0355444
2	287153	0.110224	0.0318155
2	287161	0.121472	0.0324483
2	287165	0.102234	0.0274101
2	287170	0.11625	0.0258211
2	287172	0.106329	0.0249998
2	287182	0.10673	0.0287866
2	287184	0.102113	0.0281164
2	287185	0.269218	0.0276445
2	287191	0.0975569	0.0182033
2	287195	0.116379	0.0248283
2	287200	0.128364	0.020066
2	287204	0.089579	0.0232187
2	287219	0.100316	0.0206037
2	287227	0.0970184	0.02292
2	287230	0.100549	0.0272088
2	287233	0.100237	0.0230592
2	287240	0.120531	0.0276774
2	287243	0.0865525	0.0237934
2	287246	0.0952374	0.026506
2	287248	0.100812	0.0233765
2	287253	0.105385	0.0196731
2	287255	0.101649	0.0291741
2	287262	0.366048	0.0355649
2	287292	0.167837	0.0252171
2	287298	0.386558	0.0181864
2	287306	0.184827	0.0324316
2	287309	0.0982729	0.0283683
2	287315	0.157385	0.0241186
2	287335	0.113804	0.0293399
2	287339	0.0696281	0.0206046
2	287354	0.118126	0.024297
2	287356	0.123026	0.0275899
2	287374	0.243748	0.0315639
2	287389	0.0792355	0.0224097
2	287397	0.174972	0.0234017
2	287418	0.1173	0.0241109
2	287432	0.128838	0.0298129
2	287441	0.0991347	0.0213812
2	287442	0.12026	0.0213765
2	287452	0.0825221	0.0215219
2	287456	0.115366	0.0282464
2	287457	0.232103	0.0233495
2	287483	0.140949	0.0232679
2	287484	0.105519	0.0301528
2	287492	0.128999	0.0225215
2	287510	0.0972167	0.0267711
2	287513	0.0882998	0.0192576
2	287516	0.112127	0.0309324
2	287537	0.082503	0.0210436
2	287553	0.106271	0.0248201
2	287560	0.112479	0.0281068
2	287577	0.0945761	0.0229167
2	287583	0.0826929	0.0232084
2	287592	0.0874479	0.020146
2	287597	0.141735	0.0327837
2	287612	0.0646549	0.0185816
2	287619	0.0900166	0.0203935
2	287623	0.122262	0.0293212
2	287626	0.0932999	0.0198727
2	287633	0.0875588	0.0214467
2	287645	0.0948958	0.0195213
2	287649	0.130943	0.0393626
2	287682	0.117884	0.0255796
2	287714	0.310744	0.0293303
2	287723	0.118106	0.0218294
2	287741	0.205967	0.029402
2	287742	0.0886611	0.0216956
2	287745	0.087766	0.0230083
2	287756	0.201692	0.0186305
2	287757	0.0904573	0.0245589
2	287760	0.129986	0.0287982
2	287790	0.101327	0.0217555
2	287796	0.161101	0.0337753
2	287808	0.150621	0.0232144
2	287811	0.11537	0.0257175
2	287833	0.157385	0.0249606
2	287844	0.111614	0.0260239
2	287845	0.1205	0.0291238
2	287851	0.1389	0.0300907
2	287852	0.206943	0.0355008
2	287857	0.110921	0.0330192
2	287864	0.0864124	0.0188298
2	287876	0.0654422	0.0185835
2	287878	0.101292	0.0263852
2	287896	0.177268	0.022731
2	287898	0.130714	0.0251511
2	287905	0.0813961	0.0177956
2	287915	0.239028	0.0238747
2	287929	0.0788209	0.0237152
2	287958	0.100094	0.0301113
2	287960	0.173361	0.0220421
2	287962	0.101395	0.0198973
2	287968	0.101293	0.0289563
2	287985	0.162186	0.0338402
2	288002	0.0684163	0.0187068
2	288017	0.118917	0.0261038
2	288024	0.222709	0.0544841
2	288028	0.258638	0.0180587
2	288032	0.191721	0.0432324
2	288043	0.119466	0.0328426
2	288045	0.0860756	0.0246343
2	288048	0.31198	0.0271937
2	288052	0.0987142	0.025867
2	288072	0.106514	0.0309556
2	288095	0.104822	0.0266314
2	288097	0.105266	0.0311088
2	288101	0.105742	0.0278331
2	288106	0.109872	0.0271158
2	288107	0.282058	0.0148416
2	288110	0.0742504	0.0218311
2	288113	0.0798269	0.0199632
2	288136	0.145998	0.030507
2	288141	0.117807	0.0285441
2	288145	0.109886	0.0260934
2	288168	0.0825142	0.0247377
2	288169	0.302279	0.0308319
2	288176	0.0731328	0.0193798
2	288177	0.111303	0.0293496
2	288182	0.178132	0.0170252
2	288196	0.186478	0.0239154
2	288199	0.152011	0.0313644
2	288205	0.0999546	0.0248618
2	288225	0.122692	0.0204036
2	288236	0.106899	0.0298991
2	288238	0.0841622	0.0247097
2	288245	0.0931939	0.0281676
2	288250	0.0742916	0.0195278
2	288254	0.0801116	0.0236801
2	288263	0.112026	0.0243508
2	288267	0.0999765	0.024403
2	288289	0.305719	0.0245181
2	288301	0.16914	0.0251817
2	288310	0.0656454	0.0185493
2	288316	0.0949484	0.026986
2	288326	0.180969	0.0445125
2	288328	0.0979777	0.0186499
2	288329	0.109486	0.0246973
2	288332	0.0794646	0.0208185
2	288335	0.0788044	0.0227878
2	288336	0.12135	0.0326517
2	288344	0.0950056	0.0254944
2	288345	0.0925306	0.0260236
2	288348	0.194033	0.0349527
2	288359	0.17682	0.0386847
2	288369	0.155727	0.0205117
2	288391	0.0761745	0.0208011
2	288399	0.290963	0.0224547
2	288408	0.140189	0.024902
2	288409	0.0999423	0.019934
2	288414	0.125272	0.0304449
2	288423	0.0883456	0.0266333
2	288425	0.111185	0.0317331
2	288431	0.12234	0.0360527
2	288446	0.114529	0.0271915
2	288447	0.116646	0.0347024
2	288453	0.111385	0.0210953
2	288454	0.0942918	0.0223951
2	288470	0.0958756	0.0226549
2	288472	0.213876	0.0162512
2	288485	0.119751	0.0226726
2	288498	0.0829017	0.0228306
2	288503	0.277961	0.0307584
2	288505	0.168009	0.0425086
2	288515	0.0974399	0.0253486
2	288516	0.256036	0.0333738
2	288521	0.0781394	0.0216076
2	288538	0.100029	0.0269151
2	288541	0.0710216	0.0199956
2	288551	0.104249	0.0298702
2	288555	0.0991788	0.0233387
2	288560	0.117602	0.0209463
2	288574	0.114294	0.0272832
2	288576	0.112001	0.0236293
2	288577	0.0849171	0.0203574
2	288582	0.133386	0.0369869
2	288588	0.105201	0.0301358
2	288593	0.105283	0.0234647
2	288596	0.100557	0.0247421
2	288605	0.101345	0.0225722
2	288610	0.133727	0.0337908
2	288612	0.183624	0.0271785
2	288615	0.126844	0.0226792
2	288616	0.12517	0.0294507
2	288627	0.0874633	0.0263977
2	288628	0.0821119	0.0193614
2	288633	0.139448	0.0217625
2	288638	0.112617	0.0304862
2	288664	0.0864082	0.0219993
2	288677	0.0886442	0.0243864
2	288684	0.148808	0.0204189
2	288687	0.125156	0.0293459
2	288697	0.115332	0.0286765
2	288698	0.135349	0.0320957
2	288707	0.0845567	0.021749
2	288718	0.150498	0.0312844
2	288743	0.24668	0.0390359
2	288748	0.121557	0.0203745
2	288751	0.117818	0.0224968
2	288758	0.0852914	0.0239117
2	288762	0.0685084	0.0206616
2	288784	0.0795706	0.0222743
2	288801	0.108197	0.0259448
2	288849	0.110644	0.0259532
2	288852	0.0793511	0.0188497
2	288867	0.11159	0.0283241
2	288883	0.121148	0.0216548
2	288907	0.127248	0.0257687
2	288925	0.0906601	0.0261555
2	288938	0.268152	0.0417253
2	288941	0.102196	0.0249615
2	288946	0.0972538	0.0290236
2	288951	0.0861549	0.0233337
2	288973	0.117756	0.0260995
2	288977	0.117632	0.0323921
2	288983	0.0974407	0.0247773
2	289001	0.140075	0.018638
2	289006	0.0710399	0.0202755
2	289012	0.121024	0.0225287
2	289027	0.0757757	0.0172251
2	289028	0.152682	0.0187328
2	289035	0.0836003	0.0240706
2	289052	0.0745327	0.0198159
2	289059	0.353663	0.0219804
2	289083	0.104558	0.0300675
2	289088	0.268754	0.0191036
2	289103	0.101493	0.0249396
2	289104	0.105073	0.0288438
2	289124	0.252332	0.0238955
2	289137	0.319115	0.0198153
2	289142	0.112379	0.0246466
2	289146	0.0921359	0.0272377
2	289148	0.121672	0.0249623
2	289172	0.0700166	0.0208211
2	289176	0.082744	0.0249161
2	289198	0.105145	0.0213247
2	289216	0.0941618	0.0211307
2	289232	0.100098	0.0233214
2	289233	0.137142	0.0259298
2	289262	0.0615647	0.0173794
2	289273	0.13471	0.0307642
2	289277	0.191743	0.053614
2	289281	0.106594	0.0204918
2	289283	0.116267	0.0312718
2	289287	0.0681487	0.0179581
2	289288	0.115938	0.0299886
2	289318	0.099021	0.0183962
2	289320	0.0885973	0.0266752
2	289347	0.107108	0.0293349
2	289348	0.105339	0.0295756
2	289355	0.336761	0.0207259
2	289358	0.183899	0.0420985
2	289365	0.121162	0.0265405
2	289370	0.0779702	0.0236126
2	289383	0.165956	0.0264385
2	289385	0.244708	0.0265897
2	289390	0.109373	0.0312337
2	289398	0.145182	0.0430071
2	289399	0.0752855	0.0195499
2	289402	0.126709	0.0221708
2	289410	0.110088	0.0239496
2	289413	0.0949953	0.0238436
2	289424	0.106644	0.0279483
2	289425	0.172412	0.0313755
2	289430	0.0788471	0.0231745
2	289433	0.114436	0.0298558
2	289436	0.0866747	0.0239725
2	289456	0.117385	0.0323017
2	289483	0.0946972	0.0274812
2	289501	0.0992321	0.0291683
2	289512	0.115191	0.0215141
2	289513	0.0897911	0.0234867
2	289521	0.223575	0.03603
2	289523	0.103076	0.0199783
2	289535	0.10809	0.0207495
2	289540	0.127431	0.026142
2	289542	0.0918955	0.0220951
2	289560	0.0764385	0.0224511
2	289585	0.0925657	0.0239868
2	289588	0.135583	0.0198883
2	289592	0.091316	0.0232264
2	289593	0.10202	0.0301046
2	289600	0.0746329	0.0221423
2	289608	0.0873425	0.0242543
2	289639	0.266379	0.0450305
2	289644	0.084573	0.023029
2	289656	0.0855949	0.0252166
2	289681	0.135149	0.0244213
2	289697	0.137834	0.0304327
2	289700	0.0740919	0.0198518
2	289701	0.0939317	0.0253153
2	289702	0.128323	0.0289858
2	289704	0.105366	0.0208369
2	289739	0.123692	0.0174967
2	289757	0.087396	0.0242655
2	289787	0.111936	0.0267951
2	289796	0.12843	0.0305262
2	289808	0.125124	0.0248948
2	289819	0.119403	0.0263684
2	289837	0.234817	0.0218357
2	289877	0.115699	0.0290293
2	289881	0.0856641	0.0235285
2	289886	0.130784	0.0349846
2	289892	0.0965147	0.0286503
2	289918	0.118812	0.0290312
2	289934	0.12547	0.0246768
2	289943	0.303955	0.0214917
2	289945	0.0971277	0.02924
2	289963	0.116341	0.0223081
2	289977	0.105701	0.0310247
2	289991	0.0888167	0.0236495
2	290003	0.101212	0.0208613
2	290036	0.116221	0.034524
2	290037	0.0816751	0.023589
2	290040	0.189249	0.0197341
2	290047	0.207655	0.0272727
2	290049	0.173024	0.0170848
2	290060	0.101632	0.0280555
2	290071	0.094851	0.0224705
2	290072	0.153963	0.0291027
2	290075	0.212575	0.0518384
2	290079	0.112981	0.0254493
2	290088	0.133629	0.0240629
2	290145	0.102316	0.0266661
2	290155	0.270524	0.0171993
2	290156	0.0864352	0.02251
2	290168	0.125531	0.0229221
2	290181	0.0930895	0.0219304
2	290188	0.109229	0.0254783
2	290190	0.0854588	0.0250555
2	290191	0.106181	0.0305808
2	290193	0.0729723	0.0192698
2	290195	0.144739	0.0345224
2	290197	0.142158	0.0427545
2	290228	0.122454	0.0240487
2	290234	0.0985843	0.0284718
2	290240	0.0738414	0.0207931
2	290244	0.153717	0.0308162
2	290247	0.176635	0.0190403
2	290255	0.172963	0.0226056
2	290278	0.139808	0.0184162
2	290281	0.141567	0.0202046
2	290282	0.106774	0.0279994
2	290293	0.155401	0.0264049
2	290317	0.0835375	0.021864
2	290332	0.0835253	0.0244358
2	290333	0.105015	0.0275331
2	290359	0.0859601	0.0224772
2	290362	0.083509	0.0208043
2	290366	0.115063	0.0241898
2	290369	0.122295	0.0337622
2	290373	0.32785	0.0305056
2	290387	0.29904	0.0235476
2	290413	0.118882	0.0242991
2	290414	0.12877	0.0304565
2	290419	0.0709727	0.0213728
2	290424	0.117547	0.029513
2	290429	0.0970411	0.0278089
2	290431	0.133492	0.0187459
2	290458	0.109262	0.026169
2	290463	0.0706242	0.0211102
2	290475	0.168234	0.0200437
2	290479	0.0725273	0.0177267
2	290490	0.074529	0.0204042
2	290493	0.145152	0.0337169
2	290499	0.0832974	0.0211637
2	290502	0.117739	0.0318511
2	290504	0.287323	0.014946
2	290513	0.282348	0.0167789
2	290520	0.144935	0.0284662
2	290528	0.181823	0.033994
2	290535	0.101332	0.0221353
2	290538	0.164403	0.0215442
2	290547	0.159796	0.0236687
2	290590	0.0985552	0.0247989
2	290591	0.153971	0.0239777
2	290604	0.11055	0.0300029
2	290606	0.115511	0.0330634
2	290629	0.150216	0.0252743
2	290639	0.275437	0.0176737
2	290656	0.125718	0.0272939
2	290667	0.111238	0.0276662
2	290673	0.0975061	0.0282169
2	290675	0.102715	0.0188425
2	290676	0.0588438	0.0172722
2	290677	0.120737	0.0271109
2	290685	0.164059	0.0237956
2	290690	0.0916103	0.0244787
2	290704	0.0840941	0.0197844
2	290741	0.104954	0.0234034
2	290750	0.108395	0.0273549
2	290758	0.138822	0.0369304
2	290769	0.109277	0.0291975
2	290780	0.0856993	0.0220744
2	290781	0.0811576	0.0245578
2	290785	0.234233	0.0245366
2	290792	0.173728	0.0371425
2	290798	0.108553	0.028107
2	290808	0.0790776	0.0227688
2	290810	0.104915	0.0261779
2	290812	0.180495	0.0334693
2	290815	0.0798569	0.0187288
2	290819	0.10522	0.0254418
2	290821	0.118383	0.0342452
2	290830	0.147986	0.0230148
2	290847	0.127815	0.0339211
2	290854	0.153934	0.0234823
2	290855	0.140941	0.0229463
2	290856	0.131422	0.022517
2	290859	0.124183	0.0269196
2	290861	0.103289	0.0161213
2	290867	0.141068	0.0237332
2	290870	0.0875338	0.0234736
2	290879	0.117362	0.0333758
2	290884	0.135137	0.0338429
2	290885	0.12886	0.0188234
2	290896	0.123446	0.0209608
2	290899	0.128279	0.0185324
2	290902	0.10149	0.0295857
2	290905	0.248691	0.029336
2	290911	0.147398	0.0307892
2	290925	0.0968263	0.0243752
2	290931	0.0695243	0.0208196
2	290934	0.110073	0.0211774
2	290949	0.150807	0.0208693
2	290951	0.076036	0.0196616
2	290952	0.11968	0.0329891
2	290955	0.131643	0.0306586
2	290976	0.121448	0.0347547
2	290987	0.100086	0.0255546
2	290999	0.123584	0.030417
2	291001	0.111978	0.0298843
2	291005	0.0916251	0.0254595
2	291008	0.105576	0.0270777
2	291009	0.0871689	0.0236273
2	291010	0.137905	0.0219074
2	291014	0.181214	0.0416902
2	291033	0.0992497	0.0275777
2	291049	0.11079	0.0233974
2	291072	0.0995457	0.0297804
2	291073	0.082594	0.0227706
2	291088	0.0622628	0.0183959
2	291097	0.0769743	0.0229955
2	291104	0.0940935	0.0284625
2	291110	0.108573	0.0248147
2	291116	0.0856406	0.025648
2	291132	0.0944349	0.0274663
2	291133	0.0806358	0.0237914
2	291141	0.129233	0.0241702
2	291147	0.102013	0.0277423
2	291155	0.0909115	0.027511
2	291163	0.123136	0.0225473
2	291168	0.0646937	0.0176724
2	291171	0.296528	0.0138154
2	291178	0.099502	0.0283488
2	291185	0.113644	0.0259549
2	291211	0.0854041	0.0208285
2	291212	0.100155	0.0257472
2	291215	0.0724632	0.0215414
2	291216	0.300502	0.0177757
2	291229	0.0933132	0.0230907
2	291231	0.117754	0.0306389
2	291243	0.148808	0.0401172
2	291251	0.107955	0.0273745
2	291258	0.103772	0.0292536
2	291261	0.112191	0.018148
2	291266	0.161043	0.0281922
2	291275	0.0984545	0.0248014
2	291289	0.0750118	0.0204779
2	291347	0.198661	0.0423497
2	291351	0.111938	0.0247758
2	291354	0.118387	0.0248914
2	291355	0.255188	0.0260875
2	291371	0.0684674	0.0182072
2	291376	0.131495	0.0256618
2	291381	0.0886499	0.0204385
2	291418	0.0944315	0.0255216
2	291427	0.135476	0.0261702
2	291449	0.182897	0.0372234
2	291452	0.12365	0.0237539
2	291479	0.309981	0.0160858
2	291480	0.301873	0.0182709
2	291486	0.0662041	0.0195229
2	291498	0.113146	0.0294863
2	291499	0.127043	0.0202528
2	291506	0.132176	0.0240804
2	291508	0.0985289	0.0280329
2	291553	0.13303	0.0207816
2	291554	0.0865047	0.0202258
2	291555	0.0968695	0.0255868
2	291568	0.100112	0.0260981
2	291574	0.0873812	0.0222901
2	291579	0.122884	0.0276549
2	291590	0.0907755	0.0240023
2	291607	0.089718	0.0215555
2	291612	0.102187	0.0255138
2	291616	0.111978	0.0223795
2	291618	0.148467	0.0406443
2	291625	0.0814196	0.0180284
2	291632	0.172372	0.0368575
2	291633	0.132613	0.023418
2	291634	0.331196	0.0171493
2	291639	0.1126	0.030013
2	291640	0.33493	0.0195759
2	291641	0.0755867	0.0190619
2	291659	0.0990797	0.0244689
2	291662	0.09457	0.026438
2	291669	0.107235	0.0215394
2	291677	0.118378	0.0213776
2	291688	0.140771	0.0271197
2	291689	0.10458	0.0271106
2	291698	0.073519	0.0188383
2	291708	0.0937956	0.0223295
2	291709	0.190974	0.0251965
2	291711	0.108026	0.0176299
2	291717	0.117267	0.0322956
2	291718	0.122609	0.0305052
2	291728	0.13074	0.0261237
2	291729	0.0960483	0.0218829
2	291730	0.0911695	0.0255899
2	291746	0.0721646	0.019553
2	291754	0.106375	0.0299771
2	291768	0.105442	0.0243722
2	291772	0.115865	0.024237
2	291785	0.153141	0.0316878
2	291798	0.089936	0.0225668
2	291801	0.143998	0.0296376
2	291803	0.198262	0.0242696
2	291811	0.108864	0.0285044
2	291817	0.127523	0.0317348
2	291818	0.123163	0.0247415
2	291821	0.138234	0.0266258
2	291822	0.112248	0.024968
2	291826	0.0669308	0.0175006
2	291831	0.104667	0.0265296
2	291832	0.0830597	0.0171631
2	291833	0.105994	0.0308011
2	291834	0.123826	0.0325434
2	291837	0.0886963	0.0257384
2	291840	0.08296	0.0217605
2	291849	0.105583	0.0310023
2	291855	0.120628	0.0190346
2	291858	0.156541	0.0268465
2	291865	0.0789957	0.0201153
2	291877	0.237713	0.0188137
2	291882	0.0721874	0.0168846
2	291893	0.102581	0.0260379
2	291922	0.0988275	0.0250798
2	291928	0.0642444	0.0192695
2	291946	0.0800803	0.0208914
2	291954	0.159447	0.0228818
2	291977	0.0973665	0.022045
2	291995	0.218396	0.0613336
2	292010	0.148509	0.0226246
2	292021	0.141968	0.0366588
2	292022	0.150984	0.0341776
2	292024	0.105697	0.0299261
2	292028	0.288491	0.0172717
2	292037	0.128643	0.0272063
2	292038	0.108596	0.0266216
2	292041	0.0881552	0.0216084
2	292048	0.0867957	0.0201117
2	292056	0.113996	0.0331009
2	292059	0.111531	0.0292569
2	292063	0.107811	0.0323856
2	292064	0.0979475	0.0239546
2	292108	0.105852	0.0230764
2	292123	0.0893447	0.0189544
2	292125	0.166575	0.0274112
2	292129	0.226186	0.0173776
2	292134	0.0923242	0.0270492
2	292140	0.0708911	0.0204143
2	292150	0.128219	0.0240873
2	292163	0.119996	0.0201193
2	292167	0.107897	0.0223006
2	292188	0.153311	0.0302626
2	292212	0.106331	0.0234228
2	292227	0.0912628	0.0262142
2	292231	0.100602	0.0273709
2	292250	0.130743	0.0261618
2	292288	0.0809194	0.022507
2	292291	0.0934285	0.0216121
2	292320	0.251399	0.0242645
2	292335	0.102157	0.0254847
2	292338	0.0935542	0.0269989
2	292372	0.10711	0.0275263
2	292381	0.155772	0.0233596
2	292384	0.175213	0.0464743
2	292385	0.113363	0.0315806
2	292403	0.176673	0.0348929
2	292428	0.0975301	0.0262962
2	292456	0.0816431	0.0229491
2	292459	0.0980742	0.0183787
2	292461	0.111919	0.0328125
2	292464	0.0739492	0.0160422
2	292466	0.119785	0.0269058
2	292467	0.0843982	0.0233577
2	292472	0.117677	0.0297925
2	292480	0.104538	0.0248663
2	292494	0.0923804	0.0265239
2	292546	0.107674	0.0300477
2	292550	0.107097	0.0207848
2	292589	0.0663465	0.0180216
2	292592	0.0958479	0.0255038
2	292604	0.0859581	0.0238367
2	292612	0.0803289	0.0195896
2	292614	0.0920158	0.0257252
2	292626	0.103883	0.0195207
2	292641	0.078713	0.0211438
2	292646	0.124785	0.0358238
2	292651	0.142841	0.0273106
2	292675	0.10568	0.0251339
2	292689	0.0812992	0.022576
2	292694	0.141629	0.0343176
2	292713	0.0776321	0.0223467
2	292716	0.0970898	0.0285611
2	292723	0.239001	0.016696
2	292726	0.123928	0.0298725
2	292735	0.125157	0.0344248
2	292760	0.0887109	0.0222917
2	292762	0.116003	0.0323253
2	292771	0.232914	0.046491
2	292774	0.095934	0.0281126
2	292780	0.0871947	0.0234806
2	292788	0.092932	0.0265572
2	292789	0.118209	0.0283327
2	292810	0.105608	0.0200332
2	292814	0.0931986	0.0259253
2	292819	0.105967	0.0197466
2	292820	0.0925474	0.0260198
2	292868	0.106533	0.0238464
2	292880	0.0883538	0.0230154
2	292882	0.120644	0.0330236
2	292883	0.135206	0.0230239
2	292892	0.0928044	0.0259089
2	292906	0.151511	0.020959
2	292913	0.0814229	0.0206773
2	292962	0.115085	0.0228854
2	292978	0.129942	0.0252947
2	292993	0.0996663	0.0273244
2	293007	0.0906456	0.0245947
2	293015	0.0979271	0.0229478
2	293017	0.145468	0.0301912
2	293032	0.115349	0.0342874
2	293034	0.110917	0.0290459
2	293043	0.103337	0.0221517
2	293046	0.149628	0.0281343
2	293049	0.0961593	0.021972
2	293058	0.116243	0.0186197
2	293067	0.0913618	0.0201121
2	293072	0.135944	0.0267694
2	293084	0.29432	0.0204375
2	293102	0.0982738	0.0201489
2	293128	0.105383	0.0282338
2	293138	0.105882	0.0293964
2	293140	0.113916	0.0245288
2	293159	0.0987804	0.0258503
2	293165	0.131515	0.0207228
2	293170	0.132368	0.0272979
2	293191	0.100075	0.0279396
2	293205	0.068471	0.0199105
2	293231	0.133597	0.0262617
2	293236	0.180631	0.0257205
2	293248	0.0946912	0.0205621
2	293256	0.338562	0.0214867
2	293264	0.0944825	0.0246805
2	293277	0.0908061	0.0264389
2	293285	0.139341	0.0334456
2	293287	0.133932	0.0311216
2	293289	0.217128	0.0178626
2	293295	0.0953692	0.0194689
2	293314	0.0982506	0.0221318
2	293335	0.14416	0.0345047
2	293340	0.0887013	0.0170632
2	293359	0.126694	0.0278289
2	293381	0.191025	0.0266943
2	293386	0.113464	0.0303922
2	293387	0.0694183	0.0188145
2	293389	0.2447	0.0196332
2	293399	0.120594	0.0191555
2	293403	0.107775	0.0288123
2	293405	0.0702603	0.0195109
2	293414	0.110751	0.0199027
2	293419	0.28004	0.0212045
2	293425	0.0978321	0.0211513
2	293426	0.156507	0.0315117
2	293434	0.0757242	0.0201351
2	293438	0.0991809	0.0218305
2	293439	0.0741094	0.0217852
2	293444	0.0642979	0.0191283
2	293451	0.114632	0.0258997
2	293466	0.149418	0.0165504
2	293467	0.108403	0.0248819
2	293468	0.229156	0.0186395
2	293493	0.0922484	0.0272646
2	293520	0.139297	0.0361754
2	293524	0.101275	0.0293912
2	293526	0.102286	0.0263791
2	293550	0.131065	0.0321934
2	293554	0.206186	0.0330207
2	293563	0.0817116	0.0239399
2	293569	0.130766	0.0281125
2	293587	0.101456	0.0231007
2	293595	0.10352	0.0270433
2	293605	0.119523	0.0212783
2	293613	0.083285	0.0213857
2	293615	0.248913	0.0280456
2	293619	0.151673	0.0222621
2	293620	0.12141	0.0261149
2	293632	0.179062	0.051794
2	293660	0.162079	0.0291873
2	293666	0.229796	0.0219816
2	293681	0.0852143	0.0248453
2	293718	0.128697	0.0325096
2	293730	0.0832691	0.0229144
2	293740	0.129573	0.0230423
2	293745	0.0894285	0.0226343
2	293752	0.0783192	0.0232843
2	293777	0.141757	0.0162433
2	293778	0.131722	0.0233573
2	293794	0.125554	0.0290831
2	293795	0.10596	0.0286767
2	293823	0.120034	0.0269
2	293832	0.143979	0.0355169
2	293842	0.240589	0.0233386
2	293847	0.0999568	0.0201721
2	293848	0.094751	0.0155151
2	293857	0.0930243	0.0278287
2	293869	0.0815054	0.0237346
2	293878	0.0912739	0.0267113
2	293890	0.0861768	0.0254365
2	293894	0.129673	0.0217118
2	293896	0.101192	0.0296139
2	293898	0.132863	0.027237
2	293911	0.0941156	0.022589
2	293917	0.0992221	0.0220645
2	293925	0.0840455	0.024742
2	293949	0.087836	0.0246148
2	293951	0.0992593	0.0194287
2	293952	0.107368	0.0255289
2	293978	0.0907889	0.0183532
2	293980	0.109272	0.028245
2	293988	0.289865	0.0212647
2	293992	0.085238	0.0242724
2	293995	0.0689903	0.0192374
2	294003	0.109231	0.02691
2	294015	0.149975	0.0257016
2	294023	0.112839	0.0339267
2	294025	0.0692315	0.0186014
2	294027	0.101812	0.026887
2	294029	0.0903289	0.0220661
2	294035	0.11136	0.0234501
2	294037	0.173443	0.0285914
2	294049	0.0963885	0.024472
2	294060	0.0818783	0.0185885
2	294082	0.391176	0.0249078
2	294087	0.125406	0.0298441
2	294102	0.143187	0.02479
2	294103	0.0786597	0.0204413
2	294107	0.0890841	0.0197643
2	294122	0.0994665	0.0288132
2	294123	0.0964342	0.0221352
2	294128	0.147771	0.030442
2	294135	0.236017	0.0186573
2	294154	0.0725697	0.018545
2	294161	0.156549	0.0224728
2	294173	0.132188	0.0297829
2	294176	0.142733	0.0381867
2	294177	0.134117	0.0168945
2	294185	0.0884594	0.0235147
2	294191	0.153522	0.045227
2	294195	0.104794	0.0254279
2	294218	0.124785	0.0308687
2	294221	0.311413	0.0234735
2	294228	0.0748403	0.0216586
2	294230	0.0883644	0.0226756
2	294270	0.121846	0.0362194
2	294276	0.0847688	0.0209064
2	294278	0.284301	0.0164771
2	294279	0.120416	0.0285425
2	294282	0.122204	0.026814
2	294298	0.0771484	0.0209016
2	294299	0.15944	0.0424573
2	294303	0.076865	0.0170594
2	294308	0.122835	0.0217825
2	294317	0.162159	0.0416738
2	294323	0.0923922	0.0275695
2	294329	0.113307	0.0332562
2	294334	0.108778	0.0308306
2	294338	0.0753323	0.0177906
2	294346	0.109384	0.0289685
2	294348	0.105246	0.0266565
2	294357	0.081717	0.0189341
2	294360	0.0862476	0.0238973
2	294403	0.104899	0.0171209
2	294405	0.125958	0.0353559
2	294438	0.127301	0.0216648
2	294440	0.16319	0.0482034
2	294460	0.0721034	0.0215284
2	294462	0.297871	0.0239406
2	294464	0.267625	0.0257905
2	294468	0.107194	0.0287249
2	294470	0.28902	0.0153543
2	294471	0.21898	0.0344488
2	294476	0.190491	0.0408089
2	294480	0.09513	0.0277902
2	294485	0.282766	0.0520978
2	294504	0.0950961	0.0270183
2	294514	0.11373	0.0234942
2	294531	0.176359	0.0265944
2	294536	0.122047	0.0199796
2	294542	0.0710545	0.0204945
2	294562	0.154361	0.0389767
2	294567	0.107939	0.0262793
2	294572	0.105471	0.0200072
2	294579	0.0966681	0.0252072
2	294593	0.125729	0.0329663
2	294597	0.0797413	0.0211748
2	294605	0.0916792	0.0203427
2	294613	0.251697	0.0235835
2	294620	0.17694	0.0406062
2	294635	0.0827603	0.0165099
2	294650	0.0977939	0.0255214
2	294678	0.117876	0.0311529
2	294683	0.281211	0.0242214
2	294687	0.0871958	0.0190368
2	294688	0.107967	0.0228716
2	294697	0.101027	0.019861
2	294707	0.191759	0.0276205
2	294726	0.0964891	0.0244712
2	294734	0.106169	0.0257157
2	294742	0.0745118	0.0220288
2	294750	0.0964174	0.0275719
2	294752	0.0973207	0.0165881
2	294764	0.085276	0.0198616
2	294771	0.111021	0.0243804
2	294773	0.230183	0.0183653
2	294778	0.0948455	0.0279437
2	294781	0.101396	0.0264094
2	294786	0.0784958	0.0192402
2	294796	0.0900167	0.0208077
2	294810	0.118035	0.0238904
2	294815	0.142538	0.0283476
2	294827	0.111657	0.0289353
2	294842	0.12442	0.0293501
2	294845	0.132056	0.0338391
2	294846	0.0845505	0.0244598
2	294855	0.0654901	0.0186883
2	294865	0.119494	0.0250944
2	294875	0.12495	0.0291176
2	294880	0.12161	0.0322276
2	294892	0.085162	0.0242741
2	294896	0.103584	0.0276385
2	294901	0.13913	0.0266914
2	294929	0.112468	0.0233945
2	294934	0.0784044	0.0192075
2	294940	0.15552	0.0241345
2	294945	0.0864616	0.0231442
2	294965	0.266699	0.0200468
2	294974	0.349761	0.0167983
2	295001	0.121995	0.0207602
2	295038	0.0914981	0.0252455
2	295044	0.0988874	0.0252361
2	295048	0.109313	0.0255117
2	295049	0.168155	0.0406702
2	295052	0.132448	0.027565
2	295082	0.247836	0.0282627
2	295083	0.102636	0.028584
2	295112	0.0852214	0.0212709
2	295120	0.175381	0.0349535
2	295122	0.131785	0.0388356
2	295128	0.132947	0.0296508
2	295131	0.0806545	0.0194567
2	295139	0.106888	0.0311128
2	295158	0.0996249	0.0218555
2	295185	0.0811698	0.0217733
2	295194	0.0984062	0.0198645
2	295209	0.0972443	0.0208266
2	295211	0.0755835	0.0216292
2	295219	0.109224	0.0188515
2	295233	0.0753232	0.0226
2	295249	0.0816625	0.0220905
2	295262	0.0899684	0.0235105
2	295274	0.121123	0.0303529
2	295279	0.0837068	0.0249224
2	295285	0.245174	0.0235771
2	295301	0.114058	0.0331683
2	295307	0.114749	0.0237168
2	295310	0.100793	0.0222396
2	295341	0.100324	0.0288525
2	295349	0.0891433	0.0207109
2	295404	0.0938913	0.025518
2	295406	0.180406	0.0388501
2	295428	0.294984	0.020784
2	295432	0.0931471	0.0242868
2	295438	0.158963	0.0353663
2	295445	0.148713	0.0226246
2	295453	0.0983554	0.0201621
2	295461	0.0990628	0.0206867
2	295466	0.0955763	0.0230327
2	295467	0.283091	0.0203389
2	295472	0.125415	0.0292473
2	295475	0.0796169	0.0232279
2	295480	0.144704	0.0272765
2	295487	0.140852	0.0226202
2	295494	0.313413	0.0162406
2	295496	0.123544	0.0247943
2	295499	0.135489	0.0211869
2	295510	0.0869472	0.0231587
2	295516	0.15387	0.0321637
2	295518	0.0834594	0.0178061
2	295543	0.0907866	0.0221055
2	295546	0.100968	0.0226072
2	295568	0.087615	0.0219429
2	295574	0.1428	0.0273162
2	295589	0.28327	0.0245183
2	295604	0.10963	0.0241823
2	295623	0.120096	0.0203846
2	295629	0.0677434	0.0204678
2	295630	0.100774	0.0274384
2	295644	0.313355	0.0159009
2	295652	0.122552	0.0335688
2	295653	0.086909	0.0243099
2	295662	0.287833	0.0174984
2	295689	0.0875421	0.025646
2	295698	0.117819	0.0262569
2	295707	0.115059	0.0225215
2	295723	0.129586	0.0247723
2	295733	0.10152	0.0303458
2	295735	0.0893943	0.018583
2	295750	0.114886	0.0197067
2	295751	0.143371	0.0222417
2	295755	0.11673	0.0317774
2	295764	0.115619	0.0282185
2	295772	0.107091	0.0283755
2	295778	0.0711047	0.0199726
2	295788	0.138122	0.0328667
2	295802	0.170017	0.0422301
2	295813	0.107019	0.0298299
2	295817	0.101156	0.0242208
2	295822	0.131668	0.0262034
2	295829	0.29141	0.0293122
2	295841	0.102463	0.0211042
2	295851	0.0798985	0.0191412
2	295852	0.179299	0.0383729
2	295856	0.117976	0.0278496
2	295858	0.0857976	0.0224884
2	295860	0.114167	0.028352
2	295866	0.22458	0.0152901
2	295892	0.0886901	0.0258908
2	295902	0.0938294	0.0184816
2	295931	0.140683	0.0241185
2	295933	0.110258	0.0285852
2	295937	0.134442	0.0310038
2	295947	0.360061	0.0431166
2	295962	0.109504	0.0279392
2	295969	0.104814	0.0308737
2	295975	0.10528	0.0217044
2	295987	0.115395	0.0195628
2	295993	0.0996205	0.0206594
2	296003	0.231249	0.0183861
2	296006	0.0868752	0.0234991
2	296010	0.132487	0.0258522
2	296034	0.130314	0.0288701
2	296038	0.121338	0.0241984
2	296042	0.101094	0.0280473
2	296044	0.0936039	0.0242194
2	296048	0.281341	0.0188365
2	296052	0.0791782	0.020047
2	296062	0.106718	0.02136
2	296067	0.142417	0.0411706
2	296077	0.143809	0.0231534
2	296086	0.0886392	0.0195774
2	296089	0.116913	0.031019
2	296092	0.123422	0.0296806
2	296095	0.319804	0.0204046
2	296100	0.122633	0.028361
2	296105	0.0984635	0.027882
2	296115	0.150201	0.0303537
2	296123	0.124162	0.025832
2	296124	0.0961273	0.0235715
2	296131	0.257454	0.0192066
2	296135	0.116284	0.034926
2	296145	0.0854876	0.0245392
2	296148	0.0929628	0.0277863
2	296155	0.119676	0.0357376
2	296163	0.087292	0.0246704
2	296173	0.091702	0.0233106
2	296179	0.253673	0.0218061
2	296182	0.242111	0.0161771
2	296183	0.337654	0.0412494
2	296197	0.136077	0.0333615
2	296216	0.0708299	0.0213755
2	296233	0.0780806	0.0203093
2	296244	0.0923508	0.0271511
2	296248	0.270649	0.01946
2	296250	0.097137	0.0199719
2	296251	0.0859369	0.0206167
2	296278	0.0813784	0.0204927
2	296281	0.0878399	0.0198965
2	296291	0.167449	0.0340032
2	296311	0.0930456	0.0275345
2	296338	0.0750466	0.0190884
2	296339	0.0992122	0.0256799
2	296359	0.162318	0.024189
2	296360	0.0830092	0.0213683
2	296363	0.0827514	0.0243551
2	296374	0.0971999	0.025954
2	296376	0.0966376	0.0275257
2	296384	0.102995	0.0266972
2	296385	0.116157	0.0258575
2	296390	0.0781746	0.0189628
2	296411	0.111992	0.0295615
2	296434	0.0648037	0.0188913
2	296444	0.138778	0.0211987
2	296449	0.136928	0.0253894
2	296461	0.127091	0.03063
2	296470	0.107859	0.0264196
2	296474	0.108664	0.0300235
2	296496	0.0869968	0.0237471
2	296505	0.0616533	0.0184753
2	296512	0.146742	0.0261867
2	296521	0.185024	0.0470012
2	296531	0.237987	0.0196734
2	296538	0.248379	0.0230434
2	296539	0.133851	0.0209582
2	296563	0.0944307	0.0224146
2	296569	0.284894	0.0179845
2	296573	0.0829804	0.0238868
2	296600	0.306065	0.0377646
2	296606	0.12105	0.0213357
2	296628	0.114016	0.0274113
2	296629	0.113921	0.0312698
2	296666	0.16101	0.0166612
2	296683	0.0738604	0.0209397
2	296703	0.0791601	0.0238705
2	296708	0.10324	0.0234737
2	296716	0.11084	0.0294956
2	296731	0.110417	0.0237082
2	296748	0.121201	0.0278716
2	296764	0.127836	0.0267752
2	296766	0.0980761	0.0246001
2	296779	0.124122	0.035278
2	296804	0.0848235	0.0195894
2	296806	0.105586	0.0265192
2	296813	0.102633	0.0246538
2	296814	0.2746	0.0222559
2	296823	0.082386	0.0245325
2	296843	0.111614	0.0238544
2	296860	0.0960764	0.0219069
2	296865	0.0978387	0.0295499
2	296868	0.289289	0.0155285
2	296869	0.117092	0.0354222
2	296876	0.132971	0.0283772
2	296878	0.108436	0.0252288
2	296887	0.118924	0.027989
2	296896	0.269468	0.0254109
2	296907	0.144908	0.0242022
2	296914	0.0882379	0.0218274
2	296920	0.084708	0.0204685
2	296932	0.0901982	0.0220721
2	296933	0.115009	0.0333118
2	296935	0.0676978	0.0186893
2	296941	0.303546	0.0268113
2	296942	0.10755	0.0206237
2	296946	0.218107	0.0169453
2	296951	0.0878145	0.0202847
2	296957	0.129256	0.0244627
2	296971	0.127021	0.0349981
2	296973	0.106659	0.0282987
2	296991	0.103483	0.0310403
2	297007	0.0914884	0.0275978
2	297021	0.137305	0.0385212
2	297028	0.112237	0.0297904
2	297030	0.330704	0.0169093
2	297037	0.0865255	0.0248599
2	297042	0.263136	0.0370077
2	297048	0.112365	0.0239286
2	297062	0.117518	0.0274616
2	297067	0.0786934	0.0153588
2	297073	0.318146	0.0218032
2	297097	0.116524	0.0290834
2	297103	0.105108	0.0282928
2	297105	0.0975548	0.0253933
2	297128	0.160509	0.0210092
2	297132	0.122822	0.0318187
2	297140	0.096874	0.0212097
2	297142	0.0856089	0.0228791
2	297143	0.0924333	0.0205614
2	297144	0.0894253	0.0267319
2	297154	0.0977636	0.0238955
2	297161	0.0978202	0.0224962
2	297166	0.117434	0.0235856
2	297169	0.122757	0.0275586
2	297179	0.0851217	0.0224946
2	297192	0.12812	0.0257544
2	297201	0.141857	0.0369672
2	297203	0.144461	0.0367301
2	297204	0.140074	0.0326618
2	297216	0.0870809	0.0227701
2	297218	0.070596	0.0205818
2	297236	0.104024	0.0269976
2	297241	0.0919332	0.0235025
2	297243	0.158167	0.0362247
2	297244	0.18138	0.0255352
2	297253	0.132468	0.0273471
2	297256	0.0880003	0.0250195
2	297261	0.0828959	0.0242584
2	297278	0.0958281	0.0272593
2	297280	0.0801154	0.0206517
2	297288	0.118394	0.0217801
2	297291	0.291258	0.0205766
2	297301	0.0958685	0.0188149
2	297303	0.125861	0.0273088
2	297315	0.303531	0.0250699
2	297316	0.109218	0.0260705
2	297336	0.118282	0.0238752
2	297351	0.151215	0.0186227
2	297359	0.106387	0.031169
2	297370	0.101081	0.0255647
2	297379	0.276473	0.0232981
2	297393	0.1619	0.0286274
2	297396	0.117762	0.025112
2	297397	0.086313	0.0259825
2	297402	0.123584	0.0223388
2	297410	0.0930008	0.0224895
2	297416	0.0879945	0.0255736
2	297433	0.161841	0.0357095
2	297434	0.113204	0.0217893
2	297436	0.0995246	0.0274483
2	297446	0.295719	0.015815
2	297449	0.0995995	0.0301165
2	297451	0.138714	0.0211012
2	297452	0.109112	0.0288027
2	297456	0.0792788	0.0224019
2	297469	0.105319	0.0288785
2	297501	0.138604	0.0173993
2	297502	0.114568	0.0212859
2	297535	0.11458	0.0297153
2	297541	0.118139	0.0249255
2	297553	0.0969123	0.0289015
2	297556	0.0784693	0.0225902
2	297557	0.0886232	0.0156788
2	297575	0.119972	0.0339107
2	297605	0.0830342	0.0179181
2	297615	0.104526	0.0298674
2	297618	0.082377	0.0207759
2	297624	0.105299	0.0305157
2	297637	0.0875404	0.0207311
2	297639	0.191681	0.0377284
2	297642	0.201779	0.0198806
2	297648	0.0928393	0.0214836
2	297650	0.0748724	0.0187802
2	297655	0.100026	0.0300201
2	297659	0.1349	0.02529
2	297684	0.0905203	0.0257786
2	297699	0.0725238	0.0208391
2	297701	0.102778	0.0224611
2	297709	0.19599	0.0197159
2	297729	0.111218	0.0325947
2	297737	0.0885775	0.0257456
2	297750	0.141409	0.025812
2	297752	0.0994318	0.018743
2	297787	0.08316	0.0223747
2	297796	0.273596	0.0217489
2	297805	0.135638	0.0404545
2	297807	0.174952	0.0294853
2	297823	0.176586	0.0501405
2	297827	0.0996009	0.0223446
2	297829	0.0806511	0.0215948
2	297830	0.106154	0.0236886
2	297838	0.0818562	0.0225645
2	297839	0.0827344	0.0244568
2	297843	0.244089	0.0319219
2	297844	0.0630805	0.0157035
2	297849	0.100049	0.0236584
2	297854	0.080956	0.0216569
2	297869	0.0946609	0.0178123
2	297870	0.134084	0.0255537
2	297886	0.108824	0.0248146
2	297901	0.102826	0.027242
2	297902	0.136135	0.0335511
2	297904	0.118763	0.0281881
2	297905	0.0961526	0.0246254
2	297922	0.0712712	0.0215351
2	297927	0.108337	0.0272352
2	297931	0.125549	0.021229
2	297963	0.215596	0.0247855
2	297970	0.122038	0.0284132
2	298009	0.058106	0.0170575
2	298055	0.313574	0.057544
2	298060	0.149771	0.0319918
2	298068	0.115749	0.0209576
2	298084	0.0848907	0.0219108
2	298085	0.235982	0.0235008
2	298088	0.119515	0.0173126
2	298093	0.104647	0.0289156
2	298099	0.101851	0.0298525
2	298103	0.0865112	0.0243511
2	298105	0.185078	0.0318903
2	298112	0.111801	0.019187
2	298114	0.106606	0.0226247
2	298139	0.130898	0.0230595
2	298140	0.110043	0.0269683
2	298145	0.172505	0.0462682
2	298148	0.0977349	0.0252478
2	298156	0.103026	0.0236334
2	298165	0.120662	0.02622
2	298171	0.086327	0.0243835
2	298172	0.0901619	0.0242785
2	298189	0.145925	0.02726
2	298198	0.0547812	0.0161882
2	298200	0.0723606	0.0167369
2	298201	0.241475	0.0341339
2	298218	0.308465	0.017781
2	298227	0.0837987	0.0235964
2	298266	0.076659	0.0218299
2	298271	0.108135	0.0285992
2	298277	0.104758	0.0295198
2	298278	0.140045	0.0242692
2	298301	0.098895	0.0231045
2	298307	0.092423	0.0221401
2	298312	0.137468	0.0297087
2	298314	0.103644	0.0265351
2	298320	0.0876614	0.0229287
2	298329	0.192422	0.0393021
2	298335	0.122404	0.0242776
2	298341	0.100406	0.0293839
2	298355	0.120082	0.0356492
2	298363	0.109286	0.0221132
2	298379	0.12714	0.0298128
2	298387	0.127381	0.0290578
2	298393	0.0670772	0.0201943
2	298394	0.102138	0.0256063
2	298399	0.120822	0.0298441
2	298412	0.109105	0.0261419
2	298418	0.143803	0.0296804
2	298437	0.121801	0.0353449
2	298438	0.100383	0.0256894
2	298445	0.144107	0.0254808
2	298447	0.121675	0.0291035
2	298477	0.130469	0.0312385
2	298478	0.119105	0.023823
2	298489	0.120043	0.0344399
2	298491	0.31618	0.0144492
2	298506	0.102782	0.0257209
2	298510	0.0877728	0.0262317
2	298512	0.124949	0.0311251
2	298522	0.0645149	0.0189586
2	298526	0.145036	0.0348679
2	298528	0.1109	0.0267769
2	298550	0.0918312	0.0181095
2	298567	0.0969828	0.0212265
2	298571	0.0779924	0.0220113
2	298573	0.111262	0.0265349
2	298574	0.120305	0.0280655
2	298575	0.0688244	0.0198589
2	298583	0.112338	0.0242428
2	298584	0.143133	0.0187897
2	298595	0.0917428	0.0264522
2	298600	0.0806159	0.0220443
2	298601	0.0965138	0.0274476
2	298614	0.16486	0.0439611
2	298634	0.0981921	0.0200062
2	298643	0.254893	0.0163037
2	298644	0.121579	0.0219458
2	298657	0.0907725	0.0170763
2	298670	0.29525	0.0232847
2	298679	0.132568	0.0378422
2	298680	0.138817	0.0311407
2	298683	0.0943459	0.0235969
2	298706	0.209636	0.0213471
2	298715	0.147892	0.0413886
2	298743	0.118159	0.0307915
2	298770	0.0877195	0.0248989
2	298788	0.0766626	0.0191469
2	298813	0.0817915	0.02279
2	298819	0.113466	0.0260109
2	298821	0.171474	0.0444807
2	298823	0.0634832	0.0177778
2	298836	0.0780706	0.0232269
2	298838	0.0815825	0.023434
2	298855	0.105993	0.0240804
2	298877	0.113766	0.0344373
2	298883	0.175859	0.0334433
2	298892	0.164815	0.0338023
2	298897	0.110395	0.0306892
2	298898	0.303667	0.0147154
2	298923	0.0932795	0.0179617
2	298928	0.129632	0.0324896
2	298934	0.108176	0.0273067
2	298945	0.0828412	0.0207995
2	298949	0.0936085	0.0238976
2	298970	0.136255	0.0354551
2	298975	0.109028	0.0276443
2	298980	0.120889	0.033961
2	298992	0.150742	0.0279927
2	299019	0.121016	0.0318154
2	299020	0.0821393	0.0199853
2	299032	0.0843299	0.024463
2	299038	0.0802172	0.023829
2	299056	0.0974152	0.0246316
2	299065	0.11965	0.033967
2	299073	0.137138	0.0352372
2	299076	0.0911332	0.0222793
2	299078	0.0974365	0.0236596
2	299111	0.13671	0.0150154
2	299119	0.12374	0.0237245
2	299123	0.124068	0.0174941
2	299142	0.098442	0.0200463
2	299156	0.0960275	0.0284843
2	299174	0.0715379	0.0210225
2	299177	0.0983577	0.0259975
2	299181	0.125854	0.0292102
2	299189	0.1371	0.0215058
2	299201	0.0807987	0.0214322
2	299208	0.128177	0.0262445
2	299214	0.123425	0.0324584
2	299227	0.10018	0.0223883
2	299267	0.128024	0.0368575
2	299274	0.13409	0.0276533
2	299281	0.128417	0.0288696
2	299283	0.110579	0.0334413
2	299287	0.0943935	0.0209457
2	299289	0.128698	0.0335944
2	299301	0.115688	0.021463
2	299302	0.09244	0.0186178
2	299309	0.0802775	0.0190149
2	299311	0.108502	0.0310099
2	299314	0.0987913	0.0297969
2	299322	0.0784238	0.0219516
2	299333	0.0867947	0.0256226
2	299334	0.16065	0.0265474
2	299338	0.0992595	0.0287621
2	299349	0.0725818	0.0211356
2	299363	0.102369	0.0204242
2	299364	0.114633	0.0244029
2	299383	0.0859719	0.0234873
2	299388	0.0777448	0.0168427
2	299392	0.105067	0.0286877
2	299399	0.136267	0.0230991
2	299410	0.118297	0.033314
2	299427	0.0956591	0.0218291
2	299432	0.110738	0.026019
2	299435	0.120198	0.0218812
2	299468	0.0864409	0.0208819
2	299494	0.0759908	0.022002
2	299495	0.113884	0.0259529
2	299501	0.0913389	0.0272595
2	299504	0.128666	0.0353268
2	299506	0.0880987	0.0227076
2	299513	0.117346	0.0256439
2	299523	0.322433	0.0177983
2	299530	0.0819348	0.0247835
2	299536	0.164018	0.0456785
2	299537	0.143238	0.0256634
2	299539	0.0898613	0.0269846
2	299543	0.103654	0.0283361
2	299575	0.104317	0.0231154
2	299586	0.162138	0.0413304
2	299602	0.285581	0.0185886
2	299628	0.348532	0.0250181
2	299638	0.0939048	0.0242328
2	299639	0.0621216	0.017266
2	299641	0.145332	0.025812
2	299650	0.0968101	0.0223367
2	299658	0.0770094	0.0162592
2	299668	0.0665814	0.018646
2	299672	0.100446	0.0273114
2	299678	0.24278	0.0249896
2	299691	0.121707	0.0299003
2	299718	0.0810867	0.0213279
2	299722	0.0897911	0.0204772
2	299729	0.145321	0.0180536
2	299740	0.0731809	0.0189566
2	299745	0.144818	0.0331465
2	299762	0.127874	0.0265681
2	299768	0.0899806	0.0258919
2	299782	0.0986925	0.0253979
2	299838	0.0831089	0.0234726
2	299844	0.0813086	0.0241727
2	299848	0.0706464	0.0208594
2	299853	0.109189	0.0225907
2	299862	0.152387	0.0358734
2	299867	0.112462	0.0277812
2	299868	0.0685229	0.0188348
2	299888	0.125474	0.0276124
2	299889	0.106061	0.0257802
2	299893	0.0908568	0.0250489
2	299895	0.0860222	0.0258774
2	299901	0.13204	0.0326352
2	299902	0.107075	0.0203493
2	299905	0.148028	0.0351392
2	299907	0.122931	0.0191084
2	299909	0.143045	0.0221641
2	299915	0.110301	0.0233979
2	299916	0.115458	0.0268123
2	299948	0.0917341	0.0214068
2	299949	0.108194	0.0288827
2	299955	0.0890872	0.0159213
2	299964	0.313505	0.0179822
2	300010	0.108326	0.0253862
2	300017	0.306447	0.0229224
2	300026	0.0775059	0.0224344
2	300034	0.22284	0.0134641
2	300042	0.107616	0.0253804
2	300044	0.0905048	0.0251881
2	300071	0.0751806	0.0192572
2	300072	0.114878	0.0275437
2	300082	0.0944758	0.0262755
2	300092	0.122304	0.0241852
2	300098	0.0885689	0.0258333
2	300107	0.0977697	0.0253867
2	300127	0.115931	0.0261489
2	300141	0.0899797	0.0228402
2	300152	0.133812	0.0328203
2	300156	0.0875943	0.0241617
2	300194	0.127961	0.033801
2	300196	0.144228	0.0296074
2	300200	0.1273	0.0357897
2	300207	0.0917587	0.0228581
2	300215	0.0838665	0.0226905
2	300224	0.089439	0.0219002
2	300229	0.126178	0.0360642
2	300232	0.170753	0.0202523
2	300260	0.144116	0.0304793
2	300266	0.115429	0.0337296
2	300274	0.0931053	0.0264431
2	300289	0.0726604	0.0203643
2	300292	0.091987	0.0252504
2	300308	0.134173	0.0292176
2	300315	0.0931922	0.0236539
2	300316	0.0958281	0.0218668
2	300345	0.117093	0.0274671
2	300367	0.0967095	0.0289677
2	300407	0.17327	0.0284156
2	300412	0.0823348	0.0227427
2	300437	0.113513	0.0285216
2	300448	0.130411	0.03064
2	300458	0.0669688	0.019164
2	300471	0.118864	0.0206842
2	300475	0.134239	0.0252477
2	300477	0.0935817	0.0240023
2	300490	0.1018	0.0270516
2	300496	0.122975	0.0355618
2	300498	0.0811937	0.0185247
2	300513	0.119717	0.0223625
2	300529	0.104636	0.0274519
2	300531	0.0889466	0.0217175
2	300557	0.245364	0.01956
2	300559	0.0967504	0.0277677
2	300574	0.0891284	0.0217044
2	300612	0.123946	0.036494
2	300618	0.272882	0.0208542
2	300620	0.0875286	0.0199828
2	300625	0.072793	0.0206099
2	300626	0.293108	0.0189591
2	300631	0.102534	0.0238902
2	300643	0.0995996	0.0290215
2	300653	0.115102	0.0228318
2	300657	0.153508	0.0247755
2	300692	0.115169	0.0265778
2	300698	0.137174	0.0259091
2	300705	0.10692	0.0312581
2	300718	0.117744	0.035073
2	300730	0.149367	0.0411144
2	300738	0.10368	0.0205523
2	300742	0.120948	0.0342421
2	300758	0.178862	0.0337026
2	300760	0.126001	0.0213891
2	300767	0.0657927	0.019126
2	300785	0.0736266	0.0223005
2	300799	0.109885	0.0281331
2	300800	0.275916	0.0142977
2	300802	0.105204	0.0232674
2	300816	0.15944	0.0425319
2	300824	0.104132	0.0245689
2	300832	0.131552	0.0242984
2	300837	0.0636522	0.0180264
2	300840	0.113757	0.0257863
2	300841	0.116551	0.0312655
2	300846	0.0925693	0.0196815
2	300855	0.12157	0.027952
2	300859	0.0775282	0.0223367
2	300868	0.0854863	0.018746
2	300871	0.0789525	0.0231613
2	300883	0.161913	0.0239269
2	300892	0.312929	0.0366216
2	300902	0.0988346	0.022111
2	300920	0.0932294	0.0243526
2	300931	0.0843973	0.0247923
2	300937	0.0921767	0.0231528
2	300939	0.137636	0.0295916
2	300945	0.0819507	0.0212991
2	300954	0.134435	0.0195024
2	300955	0.0830195	0.0231512
2	300973	0.0620697	0.0186068
2	300991	0.0809288	0.0233812
2	301021	0.111104	0.0296637
2	301030	0.0847693	0.024446
2	301034	0.0899648	0.0263845
2	301046	0.144991	0.0371168
2	301048	0.177522	0.025649
2	301137	0.125056	0.0244939
2	301141	0.189726	0.0263776
2	301145	0.142623	0.041198
2	301152	0.109653	0.028952
2	301153	0.113229	0.030677
2	301154	0.191434	0.0254992
2	301164	0.0755671	0.0200974
2	301177	0.321442	0.0156621
2	301185	0.1405	0.034872
2	301198	0.116749	0.0306074
2	301216	0.102313	0.0232102
2	301223	0.0740104	0.0178225
2	301245	0.105086	0.0203941
2	301262	0.0830467	0.0208004
2	301274	0.124313	0.0338294
2	301283	0.122892	0.0220848
2	301301	0.0756449	0.0222024
2	301309	0.114611	0.0196847
2	301317	0.0880879	0.0241998
2	301330	0.211147	0.0233826
2	301332	0.0897626	0.0267642
2	301335	0.137663	0.0332564
2	301345	0.0964267	0.0248745
2	301348	0.0775082	0.0198535
2	301357	0.0975916	0.0188883
2	301358	0.0920729	0.0199919
2	301371	0.115823	0.0260895
2	301375	0.105221	0.0265139
2	301376	0.120508	0.0327985
2	301377	0.181181	0.024582
2	301378	0.109936	0.0206923
2	301387	0.118275	0.0285033
2	301399	0.139957	0.0292209
2	301408	0.0973092	0.0251834
2	301434	0.110462	0.0293855
2	301443	0.0893446	0.020986
2	301445	0.263057	0.0573113
2	301462	0.0722017	0.018874
2	301468	0.109263	0.0309481
2	301470	0.159289	0.0265003
2	301475	0.13618	0.0317039
2	301479	0.288497	0.0193268
2	301501	0.133731	0.0319283
2	301504	0.328096	0.0233903
2	301505	0.100653	0.0257189
2	301506	0.156789	0.03049
2	301523	0.179335	0.0339976
2	301524	0.122676	0.0264271
2	301538	0.126363	0.0304086
2	301547	0.147483	0.0194377
2	301548	0.163255	0.0490179
2	301567	0.100382	0.0261103
2	301602	0.133302	0.0233032
2	301603	0.119371	0.0257705
2	301606	0.222488	0.0296403
2	301620	0.0990793	0.0266936
2	301625	0.0951492	0.0266252
2	301634	0.0783482	0.0178038
2	301638	0.125981	0.0285605
2	301640	0.127411	0.0234494
2	301665	0.161364	0.021894
2	301669	0.259853	0.0199948
2	301679	0.0860251	0.0249569
2	301682	0.112183	0.0279219
2	301690	0.120409	0.0282269
2	301702	0.0674544	0.0162414
2	301704	0.0944146	0.0277445
2	301709	0.136972	0.0299909
2	301720	0.111471	0.0216249
2	301728	0.0902169	0.0253494
2	301762	0.103271	0.0257996
2	301777	0.132738	0.0256551
2	301792	0.0907961	0.0245058
2	301801	0.0819531	0.0180032
2	301818	0.254477	0.0249487
2	301834	0.0855341	0.0241599
2	301854	0.103087	0.0212665
2	301865	0.0991727	0.0266369
2	301886	0.0945109	0.0208154
2	301889	0.0892714	0.0245141
2	301890	0.0742761	0.0212139
2	301895	0.0785246	0.0194137
2	301897	0.0761463	0.0225143
2	301899	0.12022	0.0353258
2	301900	0.286756	0.0506765
2	301945	0.0883417	0.0228533
2	301975	0.0957639	0.0277018
2	301985	0.084793	0.0212384
2	301994	0.0959414	0.0188303
2	302001	0.116232	0.0272636
2	302003	0.106517	0.017822
2	302012	0.295648	0.0189202
2	302021	0.13602	0.023359
2	302042	0.145507	0.0199221
2	302058	0.117007	0.0226951
2	302064	0.0795432	0.0173885
2	302074	0.113694	0.0260543
2	302084	0.0733619	0.0186528
2	302090	0.0861114	0.0252136
2	302100	0.152636	0.039987
2	302105	0.103723	0.0221735
2	302115	0.143168	0.0343112
2	302143	0.115615	0.030062
2	302167	0.297631	0.0186222
2	302173	0.0729732	0.0191987
2	302176	0.0833192	0.0226743
2	302177	0.0722028	0.0205676
2	302180	0.143887	0.0432217
2	302183	0.0947661	0.025888
2	302186	0.121501	0.0270979
2	302189	0.109849	0.0258783
2	302197	0.110884	0.030045
2	302201	0.119935	0.0287017
2	302206	0.107205	0.0307401
2	302209	0.126595	0.018512
2	302220	0.0941327	0.0228562
2	302231	0.0985254	0.0199139
2	302236	0.0831826	0.0209986
2	302249	0.0827973	0.023047
2	302255	0.327203	0.0165363
2	302265	0.130253	0.0259572
2	302270	0.114699	0.0200491
2	302285	0.102536	0.0190832
2	302293	0.169806	0.0239398
2	302294	0.123005	0.0275497
2	302305	0.108678	0.0271694
2	302312	0.109389	0.0183763
2	302318	0.0805714	0.0211906
2	302323	0.110853	0.027051
2	302346	0.0959215	0.0288879
2	302347	0.0951555	0.0222363
2	302353	0.0953113	0.0274675
2	302362	0.0754024	0.0204022
2	302371	0.1834	0.0309075
2	302374	0.0877317	0.0165854
2	302379	0.150443	0.036124
2	302380	0.0999501	0.0246109
2	302404	0.0935496	0.0274688
2	302412	0.112937	0.0220134
2	302421	0.436091	0.0212948
2	302422	0.12352	0.0297147
2	302428	0.0700772	0.0191344
2	302436	0.0889641	0.0257781
2	302437	0.163646	0.0299595
2	302457	0.130528	0.0236383
2	302470	0.100599	0.0246619
2	302471	0.0865356	0.0241975
2	302473	0.11464	0.0260898
2	302485	0.108639	0.0233919
2	302487	0.111913	0.02187
2	302499	0.0895412	0.0230003
2	302500	0.0898065	0.0251321
2	302538	0.0724027	0.0187913
2	302545	0.0653008	0.0193112
2	302563	0.0847645	0.0191645
2	302565	0.141388	0.0217584
2	302568	0.0857911	0.0226191
2	302585	0.390855	0.0571483
2	302587	0.0938789	0.0229071
2	302593	0.115173	0.0332041
2	302600	0.0985334	0.0252968
2	302605	0.0932458	0.0253611
2	302607	0.303586	0.0208916
2	302612	0.136273	0.039742
2	302614	0.124946	0.0305263
2	302619	0.111055	0.0234206
2	302632	0.0655302	0.017104
2	302649	0.149841	0.0271617
2	302656	0.101914	0.0266244
2	302657	0.0888088	0.0235577
2	302666	0.101709	0.0276844
2	302700	0.131572	0.0298215
2	302704	0.159582	0.0258168
2	302717	0.117895	0.0331807
2	302718	0.0851869	0.0249244
2	302719	0.100813	0.0230381
2	302731	0.099074	0.0254206
2	302740	0.0959882	0.0255436
2	302743	0.113253	0.0240382
2	302751	0.113771	0.0330414
2	302770	0.266468	0.0181284
2	302774	0.120951	0.0304141
2	302779	0.104253	0.0307309
2	302789	0.130882	0.0374125
2	302793	0.0984021	0.0255573
2	302795	0.120862	0.0250608
2	302796	0.101786	0.020394
2	302799	0.102387	0.0201792
2	302827	0.115633	0.0305943
2	302832	0.131885	0.0287728
2	302835	0.111885	0.0255349
2	302845	0.0902541	0.0260018
2	302848	0.152493	0.0287166
2	302859	0.144349	0.0431126
2	302862	0.0770804	0.0228199
2	302874	0.164565	0.0227728
2	302886	0.13395	0.0324264
2	302888	0.14265	0.0274111
2	302897	0.130242	0.0249618
2	302899	0.0936171	0.0277426
2	302906	0.296368	0.0342869
2	302909	0.134246	0.0296464
2	302925	0.0815373	0.0183482
2	302937	0.122449	0.0273058
2	302952	0.114158	0.0210198
2	302957	0.0973318	0.027164
2	302958	0.126069	0.0362741
2	302978	0.183968	0.0483556
2	302979	0.0942533	0.0280015
2	302980	0.102488	0.0246663
2	302981	0.12153	0.0243884
2	302982	0.0899235	0.0270184
2	302994	0.0766469	0.0230237
2	302999	0.08355	0.0214458
2	303049	0.114101	0.0287876
2	303056	0.085207	0.0251691
2	303062	0.0853211	0.0256997
2	303076	0.270796	0.0198174
2	303080	0.0689042	0.0193568
2	303086	0.152819	0.0260384
2	303088	0.110229	0.0189085
2	303108	0.147891	0.0288142
2	303110	0.14633	0.0362217
2	303115	0.118171	0.0278701
2	303118	0.0869007	0.0252653
2	303127	0.0870646	0.0218188
2	303129	0.0944382	0.0281127
2	303146	0.072172	0.0193893
2	303154	0.201103	0.0155621
2	303157	0.0769242	0.0223888
2	303166	0.127947	0.0357767
2	303171	0.0753393	0.0169585
2	303175	0.154408	0.0396872
2	303181	0.0839354	0.0229216
2	303195	0.228222	0.0268089
2	303199	0.105798	0.0306338
2	303206	0.127493	0.0332681
2	303207	0.086497	0.0205939
2	303209	0.104203	0.021354
2	303211	0.117181	0.0333985
2	303212	0.0942651	0.0261737
2	303217	0.0786974	0.0230449
2	303218	0.0957665	0.0214427
2	303231	0.0981909	0.0259197
2	303245	0.0948989	0.0216775
2	303263	0.134048	0.0356074
2	303290	0.184617	0.0257428
2	303304	0.0800581	0.0191141
2	303319	0.156586	0.0401938
2	303322	0.100988	0.0270229
2	303326	0.131317	0.029679
2	303328	0.113126	0.0246347
2	303349	0.139433	0.0289918
2	303351	0.0893023	0.02301
2	303357	0.114844	0.032298
2	303363	0.113375	0.0223885
2	303377	0.0878795	0.0210906
2	303393	0.190734	0.0278015
2	303396	0.310807	0.0178488
2	303399	0.0928474	0.0220146
2	303422	0.0854521	0.0254687
2	303423	0.0969378	0.0245629
2	303427	0.110659	0.0266854
2	303431	0.0903778	0.0264183
2	303457	0.147037	0.0419279
2	303459	0.118513	0.0331406
2	303472	0.10114	0.0297125
2	303475	0.0968388	0.0247834
2	303485	0.117104	0.0335406
2	303492	0.17666	0.0134034
2	303504	0.0955459	0.021883
2	303512	0.152277	0.0358896
2	303521	0.108585	0.0243193
2	303537	0.163371	0.028653
2	303561	0.153703	0.0293018
2	303566	0.128467	0.0324239
2	303579	0.1429	0.01759
2	303580	0.104878	0.0216979
2	303582	0.0970931	0.0265499
2	303583	0.118554	0.0315914
2	303590	0.112075	0.0303427
2	303591	0.0981631	0.0182047
2	303604	0.106787	0.0293758
2	303612	0.0613005	0.0185755
2	303628	0.101816	0.0239312
2	303639	0.0768622	0.0191698
2	303649	0.275634	0.0444155
2	303655	0.238132	0.0306142
2	303682	0.107582	0.0170657
2	303736	0.108848	0.0266026
2	303751	0.0835457	0.0250977
2	303761	0.12254	0.0230681
2	303762	0.117951	0.024035
2	303775	0.12987	0.0345085
2	303777	0.152479	0.0293944
2	303783	0.219057	0.0270686
2	303792	0.0883345	0.0202884
2	303796	0.121614	0.0256815
2	303801	0.106019	0.0261741
2	303803	0.165672	0.0341469
2	303804	0.138899	0.0240364
2	303809	0.0754429	0.0182106
2	303813	0.0826012	0.0234174
2	303824	0.101829	0.0277953
2	303829	0.200569	0.0269746
2	303838	0.147671	0.0263112
2	303863	0.112448	0.029045
2	303865	0.0789888	0.0230109
2	303891	0.214812	0.0522145
2	303898	0.101878	0.0291276
2	303903	0.100822	0.0288156
2	303905	0.081086	0.0194667
2	303907	0.0861576	0.024285
2	303921	0.115772	0.0164929
2	303944	0.0938856	0.0244809
2	303946	0.248821	0.0171572
2	303947	0.0697377	0.0185818
2	303969	0.149856	0.0378862
2	303974	0.106243	0.0282331
2	303979	0.155504	0.0368614
2	303983	0.120704	0.0252463
2	303984	0.099353	0.0260575
2	304002	0.13	0.0315683
2	304011	0.0742129	0.0212163
2	304012	0.122786	0.0329507
2	304014	0.083007	0.0224196
2	304035	0.239243	0.0255871
2	304038	0.0867551	0.0250543
2	304048	0.129637	0.0338582
2	304056	0.083497	0.0224758
2	304064	0.0822684	0.0173111
2	304070	0.0955857	0.0255666
2	304091	0.12989	0.0277428
2	304105	0.0850589	0.021056
2	304106	0.127294	0.0298973
2	304116	0.108798	0.0287666
2	304121	0.282912	0.0156927
2	304138	0.092431	0.0258716
2	304140	0.0916031	0.0204307
2	304146	0.0986027	0.0258913
2	304162	0.0889024	0.0247965
2	304176	0.308107	0.0312821
2	304180	0.173283	0.0292506
2	304198	0.0761089	0.0212475
2	304199	0.109246	0.0267362
2	304208	0.107425	0.0295583
2	304209	0.14329	0.0283957
2	304215	0.126731	0.0333402
2	304216	0.115164	0.0197905
2	304221	0.0832715	0.0202634
2	304232	0.0953874	0.0253439
2	304233	0.126967	0.0340676
2	304235	0.149457	0.0249787
2	304243	0.0909196	0.0259749
2	304246	0.297913	0.0186033
2	304250	0.310706	0.0531399
2	304259	0.128076	0.0225967
2	304278	0.115494	0.0256547
2	304292	0.0951873	0.0268481
2	304297	0.237973	0.0369602
2	304299	0.082912	0.0188273
2	304322	0.0832342	0.0223321
2	304330	0.0952979	0.02819
2	304331	0.114275	0.0253879
2	304368	0.0751259	0.022069
2	304372	0.0750699	0.0224782
2	304385	0.108836	0.0190476
2	304402	0.151426	0.0204309
2	304414	0.125868	0.021939
2	304418	0.15936	0.021393
2	304429	0.141759	0.0260444
2	304453	0.107009	0.0248605
2	304459	0.121226	0.025851
2	304468	0.289881	0.0200554
2	304474	0.0776825	0.0213061
2	304493	0.128313	0.0326403
2	304504	0.219097	0.0207398
2	304508	0.301611	0.0250742
2	304539	0.167948	0.0200637
2	304549	0.0973443	0.0214299
2	304555	0.120731	0.0356137
2	304573	0.111943	0.0281546
2	304582	0.0846271	0.0234549
2	304589	0.07566	0.0224654
2	304605	0.0841432	0.0250125
2	304623	0.14374	0.0308549
2	304627	0.0953322	0.0213856
2	304633	0.134394	0.0295114
2	304648	0.34068	0.022032
2	304653	0.132765	0.0336928
2	304658	0.101394	0.0268737
2	304661	0.244865	0.0274971
2	304683	0.13573	0.0244466
2	304689	0.0880468	0.0216952
2	304690	0.28496	0.036614
2	304704	0.144779	0.0196099
2	304705	0.0904909	0.0214009
2	304719	0.140522	0.0204977
2	304761	0.254076	0.0253416
2	304774	0.103023	0.0214901
2	304778	0.0827342	0.0172917
2	304781	0.0869491	0.0231783
2	304783	0.0806204	0.0195688
2	304785	0.195441	0.0174453
2	304790	0.234215	0.0252855
2	304793	0.0978405	0.0216169
2	304806	0.254088	0.0203888
2	304813	0.112579	0.0285446
2	304825	0.117403	0.0250835
2	304826	0.0583663	0.0158892
2	304831	0.190065	0.0229304
2	304878	0.0971315	0.0275303
2	304880	0.109424	0.0285321
2	304885	0.0974113	0.0270536
2	304914	0.171672	0.0293009
2	304919	0.0976564	0.022974
2	304932	0.0990164	0.0282452
2	304946	0.107562	0.0284713
2	304956	0.124368	0.0257461
2	304964	0.0699733	0.0209096
2	304970	0.100704	0.02891
2	304972	0.0821559	0.0186688
2	304975	0.124336	0.034435
2	304978	0.107516	0.0269346
2	304980	0.219851	0.0227495
2	304991	0.277223	0.0391224
2	305002	0.121958	0.0344048
2	305014	0.304358	0.023116
2	305024	0.0806306	0.0180932
2	305035	0.125601	0.0249527
2	305041	0.0868131	0.0251705
2	305065	0.0728612	0.0219072
2	305066	0.0797367	0.0225961
2	305073	0.0902645	0.0220712
2	305089	0.102583	0.0212256
2	305117	0.0813645	0.0235102
2	305120	0.0994863	0.0277626
2	305121	0.0952991	0.0217208
2	305132	0.0929876	0.0221934
2	305133	0.0952288	0.0233178
2	305138	0.1091	0.0319826
2	305150	0.106246	0.0205802
2	305173	0.203854	0.0440773
2	305180	0.187036	0.0188013
2	305183	0.251894	0.0191148
2	305187	0.406741	0.046985
2	305192	0.105534	0.0211785
2	305194	0.142859	0.0291832
2	305199	0.117466	0.0309304
2	305201	0.143709	0.0265638
2	305203	0.091601	0.0226868
2	305208	0.095726	0.0278052
2	305214	0.0842078	0.0246498
2	305234	0.144317	0.0374489
2	305238	0.0765774	0.0193025
2	305242	0.116133	0.0285896
2	305244	0.0896838	0.0186381
2	305251	0.130946	0.0306477
2	305263	0.0601923	0.0176287
2	305271	0.148125	0.0431014
2	305273	0.0966567	0.0279321
2	305275	0.0645436	0.0186847
2	305282	0.0784425	0.0186396
2	305285	0.0892024	0.0244123
2	305286	0.118472	0.0336398
2	305289	0.15357	0.0435829
2	305298	0.152735	0.0399346
2	305330	0.120067	0.0248885
2	305352	0.0766851	0.0212468
2	305361	0.104867	0.0171415
2	305369	0.104784	0.0210042
2	305380	0.0893234	0.0213241
2	305412	0.0975773	0.0251207
2	305420	0.123673	0.02956
2	305425	0.0893765	0.025542
2	305446	0.118536	0.0316208
2	305466	0.108522	0.0236594
2	305467	0.28326	0.0157104
2	305493	0.141416	0.0227424
2	305514	0.0627415	0.0175163
2	305537	0.0985411	0.020284
2	305543	0.130816	0.0326813
2	305545	0.544874	0.0186288
2	305553	0.144616	0.0261859
2	305560	0.103691	0.0242816
2	305568	0.250204	0.0289472
2	305583	0.261996	0.0319848
2	305585	0.0866354	0.0258825
2	305621	0.089552	0.0249379
2	305625	0.111048	0.0230491
2	305638	0.111883	0.0293755
2	305639	0.12885	0.0246033
2	305655	0.118821	0.0308836
2	305657	0.0875731	0.0188045
2	305666	0.144449	0.0179758
2	305678	0.159002	0.0385401
2	305684	0.135878	0.0347462
2	305685	0.130747	0.0303357
2	305709	0.338684	0.0175174
2	305726	0.121697	0.0343924
2	305728	0.0844762	0.0204574
2	305751	0.113353	0.0277825
2	305761	0.0940775	0.0184004
2	305765	0.0939624	0.0275105
2	305769	0.167034	0.0293451
2	305772	0.166315	0.0407768
2	305774	0.0938567	0.0196084
2	305783	0.118599	0.0294363
2	305805	0.0864266	0.0215747
2	305821	0.138751	0.0281491
2	305826	0.253224	0.020411
2	305827	0.209091	0.0226157
2	305834	0.28999	0.0272626
2	305838	0.0749604	0.0194166
2	305842	0.0876212	0.0235314
2	305843	0.0912865	0.0249033
2	305849	0.139093	0.0345964
2	305850	0.0966145	0.022333
2	305859	0.100844	0.0303966
2	305875	0.201365	0.015607
2	305881	0.0897538	0.0260419
2	305883	0.126932	0.027273
2	305892	0.139429	0.0265367
2	305896	0.0795507	0.0236844
2	305927	0.108447	0.029434
2	305931	0.108867	0.0235209
2	305936	0.129595	0.0274824
2	305937	0.123855	0.0353647
2	305953	0.0974247	0.0235209
2	305957	0.0715127	0.0213102
2	305968	0.3258	0.0179602
2	305976	0.103849	0.0213685
2	305981	0.140892	0.0309344
2	305986	0.151549	0.0283631
2	306005	0.111814	0.0210212
2	306009	0.124511	0.0299428
2	306020	0.104466	0.0316459
2	306021	0.326067	0.0360293
2	306032	0.1256	0.037386
2	306035	0.238922	0.0367108
2	306059	0.125274	0.0254756
2	306081	0.145099	0.0391047
2	306089	0.0955719	0.0198995
2	306107	0.117059	0.0244701
2	306118	0.0915518	0.0243826
2	306128	0.122282	0.030612
2	306136	0.0931166	0.0272589
2	306137	0.142894	0.0230793
2	306139	0.0903594	0.0244895
2	306141	0.240125	0.0519278
2	306152	0.186773	0.0463614
2	306153	0.0929449	0.0259027
2	306156	0.223721	0.0222551
2	306160	0.0997711	0.0270941
2	306163	0.100583	0.0284128
2	306164	0.105225	0.027144
2	306167	0.0805137	0.0234691
2	306174	0.157979	0.0204877
2	306184	0.0849803	0.0239411
2	306189	0.0949361	0.0218945
2	306204	0.0671667	0.0185295
2	306206	0.100337	0.0182005
2	306212	0.11653	0.032559
2	306215	0.129742	0.0237352
2	306233	0.114582	0.0272519
2	306239	0.118295	0.022323
2	306247	0.0986451	0.0237059
2	306248	0.104662	0.0242571
2	306249	0.0905314	0.0257116
2	306256	0.0838986	0.0223059
2	306257	0.11623	0.0287272
2	306260	0.0832413	0.0222426
2	306269	0.229346	0.0224004
2	306281	0.0801771	0.0221355
2	306292	0.0706411	0.0189324
2	306297	0.129854	0.0289135
2	306299	0.114069	0.0335668
2	306303	0.0765192	0.0224014
2	306308	0.100138	0.0206781
2	306312	0.0953643	0.0235766
2	306314	0.0782495	0.0222351
2	306318	0.0667067	0.0177443
2	306323	0.114651	0.0187437
2	306328	0.0947866	0.0275929
2	306344	0.310023	0.0227353
2	306348	0.120547	0.0275463
2	306357	0.263284	0.0189489
2	306365	0.119293	0.0262286
2	306374	0.0919431	0.0217484
2	306378	0.130491	0.0313569
2	306386	0.283159	0.0195215
2	306389	0.0830069	0.0232693
2	306400	0.0981791	0.0295681
2	306431	0.100308	0.0273585
2	306439	0.178132	0.0201082
2	306445	0.0958721	0.0221588
2	306452	0.224278	0.0175452
2	306470	0.11187	0.0236048
2	306479	0.0779499	0.0231462
2	306480	0.0697893	0.0175486
2	306487	0.10943	0.0241474
2	306492	0.141221	0.0330624
2	306502	0.144032	0.030742
2	306522	0.0960316	0.0212754
2	306526	0.0946876	0.0193061
2	306535	0.0805648	0.0222164
2	306538	0.0756583	0.0183248
2	306557	0.192486	0.0534428
2	306567	0.0673692	0.0186562
2	306572	0.115574	0.0296991
2	306575	0.1121	0.0334761
2	306578	0.171117	0.0399829
2	306614	0.109882	0.030602
2	306615	0.154621	0.0212103
2	306617	0.109651	0.0248095
2	306623	0.278544	0.018107
2	306628	0.273574	0.0412509
2	306636	0.256155	0.017777
2	306642	0.16781	0.0313189
2	306651	0.121353	0.0287275
2	306656	0.140375	0.0361504
2	306670	0.102164	0.0208351
2	306672	0.114409	0.0326909
2	306675	0.0811221	0.0204531
2	306680	0.117167	0.0348808
2	306684	0.10273	0.0197793
2	306687	0.0781558	0.0212277
2	306693	0.122533	0.0250246
2	306695	0.0994002	0.0222103
2	306699	0.113442	0.030474
2	306704	0.0852077	0.0199257
2	306718	0.0799387	0.0187063
2	306721	0.322693	0.0161658
2	306724	0.135823	0.0291994
2	306736	0.107067	0.0236417
2	306744	0.1171	0.0253446
2	306751	0.111584	0.0271931
2	306754	0.0714319	0.0206193
2	306763	0.182073	0.0367489
2	306764	0.110326	0.0332464
2	306770	0.0844774	0.0232439
2	306782	0.119894	0.0236369
2	306783	0.10649	0.0265879
2	306792	0.0981301	0.0240363
2	306795	0.130961	0.0247945
2	306826	0.205787	0.0132484
2	306827	0.156836	0.0191975
2	306829	0.0972501	0.0244752
2	306834	0.10328	0.0302643
2	306835	0.135008	0.0270731
2	306839	0.12753	0.0218149
2	306858	0.165364	0.0283121
2	306866	0.115549	0.0265843
2	306867	0.100869	0.0296616
2	306887	0.0846394	0.0228044
2	306893	0.300755	0.0292937
2	306895	0.0890681	0.0233251
2	306899	0.267347	0.0171414
2	306903	0.0955364	0.0220987
2	306909	0.127096	0.0281854
2	306918	0.0854875	0.0224201
2	306922	0.128841	0.0207687
2	306923	0.115842	0.0318877
2	306935	0.0728389	0.0184645
2	306945	0.12691	0.0219528
2	306952	0.0834911	0.0208994
2	306954	0.0758542	0.022118
2	306955	0.269189	0.0221673
2	306959	0.0946848	0.0260429
2	306967	0.0895855	0.0213738
2	306969	0.123073	0.0341428
2	306970	0.163871	0.0372192
2	306972	0.130532	0.0175444
2	306976	0.0867565	0.0254685
2	306977	0.317835	0.0197026
2	306979	0.097018	0.0271764
2	306980	0.0726518	0.0215058
2	306990	0.0901403	0.0228502
2	307016	0.321008	0.031127
2	307022	0.349595	0.0183626
2	307042	0.274577	0.0277142
2	307072	0.0561978	0.0162573
2	307076	0.108805	0.0257449
2	307080	0.0624947	0.0184153
2	307081	0.0836741	0.0251688
2	307100	0.0965206	0.0219682
2	307104	0.118669	0.0240275
2	307115	0.090687	0.025967
2	307116	0.201781	0.0265103
2	307119	0.0808851	0.020088
2	307122	0.105673	0.0236464
2	307132	0.0926187	0.0262147
2	307140	0.0968839	0.0209476
2	307142	0.130858	0.0277786
2	307147	0.0745428	0.0216862
2	307171	0.0939688	0.0279207
2	307177	0.142503	0.0155294
2	307181	0.0932686	0.0254525
2	307185	0.0940675	0.0255881
2	307188	0.141823	0.028196
2	307192	0.287204	0.0353261
2	307197	0.155673	0.039698
2	307198	0.0825731	0.0228173
2	307227	0.130488	0.022625
2	307229	0.096619	0.0190894
2	307231	0.249113	0.0245954
2	307237	0.131367	0.0260154
2	307247	0.0982834	0.0226747
2	307252	0.120928	0.0350668
2	307254	0.0744194	0.0213999
2	307260	0.149633	0.0416834
2	307270	0.128879	0.0343524
2	307285	0.0909398	0.025885
2	307287	0.086078	0.0234498
2	307294	0.159713	0.0302598
2	307303	0.225597	0.0317072
2	307311	0.0913827	0.020308
2	307313	0.147287	0.0266466
2	307323	0.31861	0.0202515
2	307331	0.147213	0.0352888
2	307339	0.118103	0.0305819
2	307344	0.0733345	0.0199133
2	307351	0.0868135	0.0233221
2	307355	0.100936	0.0264389
2	307356	0.115958	0.0281105
2	307359	0.10504	0.0300403
2	307372	0.314305	0.0236908
2	307382	0.105008	0.0252908
2	307385	0.0923232	0.0269607
2	307387	0.0771729	0.0194293
2	307389	0.126035	0.0304519
2	307426	0.111834	0.0270171
2	307431	0.0917549	0.027004
2	307436	0.0891611	0.0218596
2	307442	0.0988931	0.0247766
2	307448	0.130934	0.0314987
2	307451	0.123681	0.0374271
2	307455	0.0667385	0.0199888
2	307458	0.119427	0.0282665
2	307464	0.146982	0.0265347
2	307480	0.127609	0.0346453
2	307481	0.0806761	0.016443
2	307482	0.170757	0.0228135
2	307490	0.124524	0.0249225
2	307492	0.0826552	0.0246032
2	307494	0.08107	0.0234237
2	307515	0.0695565	0.0209273
2	307530	0.133796	0.0333132
2	307558	0.0797513	0.0190462
2	307568	0.137624	0.0343294
2	307582	0.0988058	0.02143
2	307585	0.110041	0.0274056
2	307590	0.0860831	0.0200529
2	307593	0.204998	0.0204169
2	307598	0.315784	0.0267432
2	307606	0.105698	0.0232449
2	307609	0.0944766	0.0276168
2	307615	0.0863804	0.0244238
2	307620	0.323789	0.0375147
2	307621	0.125829	0.0306358
2	307633	0.0966626	0.0237052
2	307637	0.285256	0.0201994
2	307647	0.0979285	0.026085
2	307651	0.123558	0.0205772
2	307653	0.123704	0.027471
2	307662	0.131694	0.0264033
2	307672	0.0828378	0.0235569
2	307675	0.111753	0.0284242
2	307679	0.124975	0.0284155
2	307690	0.106316	0.0219105
2	307696	0.304529	0.0233877
2	307698	0.0946033	0.0278126
2	307699	0.071257	0.0200774
2	307714	0.0910532	0.0258404
2	307720	0.110812	0.0252823
2	307722	0.435795	0.0175044
2	307727	0.103493	0.0313051
2	307742	0.126695	0.0254578
2	307743	0.0823007	0.0242767
2	307761	0.0960775	0.0260236
2	307768	0.0905752	0.0190886
2	307784	0.139369	0.0376196
2	307789	0.100022	0.0284606
2	307794	0.208157	0.0208354
2	307798	0.0867442	0.0222274
2	307810	0.144124	0.0300277
2	307819	0.106548	0.0258821
2	307828	0.107487	0.0223069
2	307836	0.0919976	0.0227787
2	307845	0.10553	0.0199648
2	307851	0.0722258	0.0184734
2	307853	0.0977909	0.0250047
2	307891	0.313485	0.0168083
2	307893	0.0934889	0.0271467
2	307896	0.0979813	0.0252674
2	307904	0.284692	0.01845
2	307912	0.180241	0.0249049
2	307918	0.0917084	0.0254229
2	307941	0.183311	0.0245516
2	307942	0.124864	0.0356844
2	307943	0.114809	0.0307791
2	307961	0.0793995	0.0212442
2	307968	0.0746584	0.0179966
2	307970	0.130181	0.0344991
2	307974	0.101911	0.0261705
2	307984	0.0803894	0.0234704
2	307985	0.115684	0.0287039
2	307998	0.0915826	0.0246049
2	308003	0.0844119	0.0226348
2	308004	0.111461	0.0272494
2	308020	0.120052	0.0280792
2	308031	0.0861087	0.0245974
2	308041	0.103806	0.0304577
2	308043	0.0999368	0.0230277
2	308055	0.346566	0.0205061
2	308065	0.100151	0.0273272
2	308086	0.118579	0.0223146
2	308090	0.138908	0.0193344
2	308096	0.33511	0.0172332
2	308104	0.226733	0.0442681
2	308112	0.136444	0.0389591
2	308116	0.114129	0.0266392
2	308120	0.0854962	0.0227267
2	308131	0.307447	0.0188276
2	308140	0.108212	0.0321144
2	308146	0.0952212	0.0237399
2	308158	0.0783626	0.017567
2	308161	0.32829	0.0196789
2	308180	0.0989342	0.0262821
2	308209	0.09977	0.026411
2	308213	0.099873	0.023233
2	308221	0.113568	0.0311086
2	308233	0.10171	0.0252025
2	308242	0.10746	0.0233776
2	308243	0.0975475	0.0290676
2	308279	0.146137	0.0231815
2	308298	0.0944068	0.0225452
2	308302	0.106495	0.0290253
2	308307	0.157744	0.0276442
2	308336	0.336883	0.0175424
2	308337	0.0916879	0.0269986
2	308361	0.102161	0.0263049
2	308366	0.0642398	0.0175474
2	308371	0.111049	0.0307591
2	308375	0.114055	0.0274976
2	308376	0.131296	0.0214264
2	308379	0.101612	0.0252099
2	308397	0.1185	0.0286161
2	308416	0.0872229	0.025794
2	308424	0.132741	0.0256387
2	308427	0.093343	0.0219662
2	308429	0.191031	0.0271881
2	308435	0.0909021	0.0255765
2	308452	0.0889646	0.0265829
2	308460	0.166464	0.0366501
2	308478	0.0923641	0.0259197
2	308498	0.102457	0.0269941
2	308509	0.0747669	0.020587
2	308516	0.0970814	0.0238218
2	308564	0.162607	0.0215363
2	308568	0.143995	0.0267858
2	308578	0.104239	0.0268792
2	308579	0.194344	0.0361685
2	308581	0.105033	0.0260719
2	308600	0.0792795	0.018816
2	308601	0.103306	0.0186288
2	308616	0.0580743	0.0164524
2	308629	0.310441	0.0213509
2	308636	0.0952042	0.0250931
2	308642	0.112828	0.0334478
2	308647	0.323562	0.0214956
2	308653	0.167256	0.0228348
2	308654	0.103395	0.0240577
2	308670	0.107011	0.0322745
2	308700	0.145103	0.0216608
2	308713	0.112722	0.0253934
2	308716	0.10312	0.0240781
2	308735	0.164243	0.0212257
2	308740	0.126305	0.0236468
2	308750	0.124597	0.0279526
2	308759	0.106358	0.0302253
2	308781	0.128053	0.0324264
2	308783	0.0957036	0.0246654
2	308786	0.0954731	0.0214855
2	308812	0.273668	0.0260453
2	308821	0.134496	0.0385764
2	308823	0.125394	0.0347475
2	308841	0.0762948	0.0172002
2	308859	0.0986007	0.0183344
2	308861	0.184743	0.0214059
2	308876	0.268333	0.0216682
2	308887	0.0881717	0.0258354
2	308912	0.105137	0.0307075
2	308917	0.112375	0.0228645
2	308940	0.0972841	0.0293448
2	308953	0.12411	0.0331548
2	308956	0.0949065	0.0263869
2	308967	0.179888	0.0148319
2	308975	0.287947	0.0269782
2	308976	0.0997146	0.0219035
2	308985	0.132318	0.0378826
2	308990	0.336621	0.0179252
2	309003	0.350598	0.0199461
2	309015	0.257041	0.026982
2	309028	0.0809092	0.0239102
2	309031	0.164523	0.0318089
2	309038	0.124038	0.0226707
2	309042	0.0738668	0.0190988
2	309055	0.123212	0.028951
2	309061	0.305198	0.0226981
2	309076	0.09346	0.0188998
2	309079	0.0920811	0.0237695
2	309104	0.0743836	0.0219286
2	309105	0.280122	0.0168252
2	309107	0.280733	0.0143729
2	309109	0.0990725	0.0270236
2	309128	0.140272	0.0266701
2	309144	0.104369	0.0256661
2	309145	0.0812539	0.0225845
2	309146	0.115718	0.0271024
2	309154	0.107049	0.0199144
2	309182	0.123366	0.0258641
2	309188	0.0893594	0.0184048
2	309189	0.227118	0.0246619
2	309220	0.0783931	0.0185825
2	309231	0.0791631	0.0199072
2	309239	0.285585	0.0160121
2	309257	0.10819	0.0313188
2	309262	0.32057	0.0183418
2	309266	0.111439	0.026341
2	309269	0.0775042	0.0204773
2	309273	0.0873323	0.0232449
2	309276	0.140788	0.0342261
2	309278	0.108585	0.0245363
2	309286	0.0866854	0.0256096
2	309294	0.123466	0.0280142
2	309299	0.0858369	0.0206232
2	309315	0.102314	0.0154579
2	309347	0.0565117	0.0155704
2	309348	0.103996	0.02333
2	309355	0.154187	0.0376987
2	309357	0.173571	0.0288653
2	309369	0.120604	0.0267054
2	309377	0.142277	0.0402881
2	309381	0.130078	0.032116
2	309391	0.0752103	0.0204549
2	309396	0.0919041	0.0236812
2	309404	0.134105	0.0226093
2	309406	0.0660125	0.0179573
2	309415	0.104565	0.0296691
2	309420	0.105543	0.0284355
2	309432	0.100119	0.0241171
2	309434	0.0815782	0.0167449
2	309454	0.237146	0.027523
2	309474	0.0981345	0.02721
2	309480	0.0894843	0.0261181
2	309483	0.0942406	0.0281657
2	309487	0.201145	0.0207916
2	309511	0.097364	0.0196132
2	309514	0.249412	0.0486136
2	309530	0.0735504	0.0205114
2	309536	0.0980861	0.0215578
2	309543	0.270744	0.0397983
2	309554	0.098114	0.0166117
2	309583	0.101782	0.0297498
2	309600	0.0974474	0.0264261
2	309615	0.297449	0.0201452
2	309629	0.122678	0.0265989
2	309630	0.143195	0.0324329
2	309636	0.0973901	0.0234239
2	309640	0.0997436	0.0270072
2	309642	0.117222	0.0247156
2	309646	0.108353	0.0296543
2	309658	0.0728955	0.0194481
2	309680	0.133644	0.027959
2	309690	0.121412	0.0330963
2	309691	0.0758269	0.0216037
2	309701	0.090504	0.0235084
2	309709	0.0884046	0.0224983
2	309710	0.0955585	0.0225963
2	309724	0.0830912	0.021231
2	309733	0.0892097	0.0245171
2	309749	0.0825638	0.0187733
2	309776	0.212711	0.0217652
2	309785	0.285624	0.0275536
2	309794	0.172628	0.0225934
2	309796	0.105611	0.0226186
2	309810	0.1037	0.0288453
2	309812	0.0889322	0.0228661
2	309861	0.096123	0.0258901
2	309868	0.117345	0.0304434
2	309875	0.339151	0.0264897
2	309887	0.117342	0.0275683
2	309916	0.0829716	0.024908
2	309918	0.126257	0.0371111
2	309919	0.130289	0.0260359
2	309930	0.118563	0.0341218
2	309936	0.107867	0.0302327
2	309938	0.0960257	0.0217368
2	309942	0.094604	0.0277533
2	309950	0.128123	0.0214235
2	309953	0.104787	0.0239351
2	309985	0.142184	0.0256394
2	309990	0.147764	0.0288932
2	309998	0.0860895	0.0178007
2	310008	0.159799	0.0478278
2	310021	0.0912903	0.0246205
2	310031	0.0991228	0.0236043
2	310038	0.0849628	0.0189626
2	310054	0.0913638	0.0263229
2	310066	0.0827857	0.0245741
2	310081	0.104259	0.0268702
2	310124	0.162083	0.0230573
2	310127	0.106348	0.0211293
2	310142	0.126969	0.0377452
2	310185	0.105935	0.0285329
2	310191	0.085884	0.0242772
2	310204	0.280209	0.0196723
2	310211	0.0979506	0.0276943
2	310220	0.122287	0.036262
2	310231	0.107849	0.0319247
2	310234	0.118112	0.0271134
2	310237	0.101241	0.0274189
2	310238	0.094503	0.0237392
2	310260	0.180745	0.0346011
2	310270	0.0976697	0.0240382
2	310313	0.112697	0.0247435
2	310335	0.0730673	0.0211469
2	310339	0.11694	0.0222407
2	310346	0.0804882	0.0237393
2	310348	0.237473	0.0212754
2	310349	0.0777908	0.0160547
2	310369	0.118602	0.0344047
2	310372	0.109272	0.0248661
2	310384	0.304707	0.028185
2	310387	0.142928	0.0305307
2	310393	0.101738	0.0266521
2	310397	0.0697352	0.0182501
2	310405	0.0894148	0.0195077
2	310411	0.11126	0.0162445
2	310434	0.0949572	0.0276995
2	310437	0.106774	0.0274076
2	310444	0.117116	0.0224101
2	310446	0.0737279	0.0196258
2	310450	0.0978796	0.0250439
2	310464	0.131401	0.0241521
2	310470	0.148053	0.0395631
2	310486	0.118953	0.024221
2	310514	0.11476	0.0309726
2	310516	0.0701299	0.0207934
2	310533	0.0867382	0.0229623
2	310537	0.12837	0.0237955
2	310540	0.103643	0.0242462
2	310548	0.147175	0.0335977
2	310576	0.0967984	0.0246676
2	310580	0.0691953	0.0168896
2	310587	0.204558	0.0229721
2	310588	0.236217	0.0129329
2	310600	0.328089	0.0229373
2	310611	0.131939	0.0229512
2	310612	0.129791	0.0221716
2	310620	0.0936485	0.0213202
2	310633	0.0859824	0.0221097
2	310647	0.113343	0.0247982
2	310648	0.128086	0.0318176
2	310653	0.0779145	0.0172354
2	310666	0.129877	0.0237165
2	310683	0.124307	0.0341382
2	310691	0.141226	0.0378916
2	310740	0.101604	0.0264851
2	310743	0.100923	0.0235213
2	310751	0.108551	0.0232799
2	310754	0.139748	0.0361768
2	310756	0.142186	0.0371903
2	310761	0.227366	0.0239481
2	310767	0.0991841	0.0213073
2	310773	0.111931	0.0294713
2	310774	0.108978	0.0324845
2	310782	0.109381	0.0311142
2	310792	0.0650814	0.0194304
2	310812	0.0986084	0.0240317
2	310814	0.114215	0.0337249
2	310817	0.0941042	0.0233843
2	310823	0.173977	0.0337503
2	310838	0.113786	0.0240164
2	310840	0.126909	0.0233192
2	310849	0.0819436	0.0238542
2	310853	0.133737	0.0216321
2	310856	0.0882347	0.0256143
2	310869	0.0879105	0.0255359
2	310895	0.211479	0.0367988
2	310898	0.123601	0.0355615
2	310905	0.104265	0.0315628
2	310936	0.106146	0.028848
2	310946	0.101446	0.0213457
2	310949	0.0789542	0.019888
2	310959	0.157508	0.0318021
2	310974	0.15367	0.0354871
2	311006	0.111629	0.0318984
2	311008	0.131666	0.0381577
2	311012	0.0825264	0.0223958
2	311014	0.12801	0.0257536
2	311024	0.0876987	0.0225809
2	311026	0.0757629	0.0227051
2	311034	0.116636	0.0242869
2	311036	0.148358	0.0355235
2	311048	0.193299	0.0193399
2	311075	0.101822	0.025768
2	311098	0.116129	0.0303481
2	311108	0.0765363	0.0206543
2	311115	0.155361	0.018649
2	311120	0.0997789	0.0290115
2	311128	0.0870923	0.0248402
2	311145	0.0956071	0.0220798
2	311147	0.112505	0.0269472
2	311163	0.129178	0.0203729
2	311166	0.138534	0.0249561
2	311172	0.107061	0.0225205
2	311176	0.12141	0.0280758
2	311185	0.109351	0.0265736
2	311200	0.113197	0.0295387
2	311201	0.100701	0.0298424
2	311210	0.101553	0.0264566
2	311212	0.0992876	0.0274527
2	311215	0.100122	0.0273454
2	311216	0.098631	0.0265473
2	311231	0.293854	0.016413
2	311232	0.129163	0.0337097
2	311245	0.0744875	0.0222392
2	311247	0.162756	0.0452508
2	311255	0.282308	0.0252734
2	311267	0.104945	0.0303202
2	311275	0.115252	0.0262282
2	311285	0.09407	0.0257834
2	311286	0.0718295	0.0193335
2	311287	0.0846884	0.0181782
2	311288	0.110856	0.0288623
2	311290	0.0890011	0.0237009
2	311310	0.298303	0.020243
2	311315	0.153138	0.0346383
2	311320	0.110569	0.0290593
2	311323	0.0668543	0.0200462
2	311324	0.0816949	0.0239981
2	311328	0.0848703	0.0230156
2	311330	0.120389	0.0316496
2	311352	0.0811249	0.0211687
2	311356	0.0832412	0.0209221
2	311374	0.0703216	0.0191017
2	311375	0.167085	0.0225205
2	311391	0.0867704	0.0218616
2	311392	0.153911	0.0364224
2	311404	0.111682	0.0304749
2	311416	0.292654	0.0265342
2	311418	0.0945499	0.0270161
2	311439	0.0801358	0.0216327
2	311452	0.400558	0.019752
2	311455	0.121862	0.0266907
2	311462	0.0935901	0.0272868
2	311474	0.0748701	0.0225211
2	311476	0.116869	0.0313766
2	311477	0.160259	0.0317811
2	311486	0.0957184	0.0262434
2	311489	0.299502	0.0432819
2	311491	0.273802	0.0236541
2	311495	0.0927852	0.020091
2	311496	0.0694164	0.0179758
2	311511	0.157681	0.0364831
2	311512	0.0849639	0.0218318
2	311514	0.13827	0.0339754
2	311517	0.0919499	0.0265402
2	311535	0.140221	0.0364836
2	311547	0.115461	0.0274309
2	311554	0.285119	0.0154729
2	311564	0.0900764	0.0209342
2	311567	0.0973803	0.0253973
2	311607	0.135664	0.0215959
2	311609	0.134838	0.0232335
2	311617	0.176554	0.0294054
2	311638	0.140486	0.0258568
2	311664	0.0991196	0.0183343
2	311691	0.186091	0.0513077
2	311697	0.320302	0.04173
2	311699	0.0777427	0.0206043
2	311702	0.132846	0.0276174
2	311726	0.119145	0.0247782
2	311754	0.117536	0.0244806
2	311755	0.0906605	0.0214061
2	311759	0.192507	0.0221459
2	311788	0.0848369	0.025432
2	311795	0.116641	0.0339902
2	311821	0.109377	0.0330055
2	311836	0.334445	0.017802
2	311838	0.0993759	0.025559
2	311840	0.121373	0.0267095
2	311844	0.129202	0.034569
2	311845	0.116028	0.0242002
2	311854	0.127334	0.020495
2	311856	0.092174	0.0258567
2	311862	0.0924909	0.0256708
2	311876	0.0813937	0.0227847
2	311886	0.122962	0.0271213
2	311897	0.103715	0.0280907
2	311898	0.113235	0.0195375
2	311907	0.0880781	0.0219424
2	311911	0.103321	0.0267196
2	311912	0.118305	0.0351815
2	311915	0.0805226	0.024091
2	311918	0.203387	0.0202664
2	311921	0.118105	0.0334476
2	311922	0.149466	0.0334148
2	311925	0.0843289	0.0210358
2	311966	0.0828729	0.0236939
2	311971	0.139633	0.0213141
2	311979	0.18365	0.0225314
2	311991	0.281005	0.0228277
2	311995	0.152912	0.0307649
2	312004	0.093055	0.0268396
2	312012	0.155297	0.0228911
2	312026	0.305228	0.0221128
2	312032	0.101856	0.0297848
2	312052	0.106787	0.0258962
2	312058	0.0890284	0.0220138
2	312063	0.12113	0.0278271
2	312072	0.147683	0.0337879
2	312090	0.0796713	0.024134
2	312099	0.0938214	0.0282353
2	312104	0.0852317	0.022266
2	312111	0.132408	0.0337877
2	312123	0.0923263	0.0227927
2	312149	0.314418	0.0163525
2	312175	0.104061	0.0236734
2	312183	0.106188	0.0222523
2	312189	0.136716	0.039678
2	312190	0.106207	0.0315206
2	312198	0.135007	0.0313712
2	312199	0.116003	0.0299237
2	312219	0.193094	0.0273933
2	312233	0.108149	0.0297423
2	312237	0.0977663	0.0292305
2	312246	0.310354	0.018177
2	312258	0.0977449	0.0199204
2	312262	0.114392	0.0304952
2	312270	0.108701	0.0244355
2	312280	0.310534	0.0250845
2	312281	0.158244	0.0398261
2	312285	0.0918212	0.0226403
2	312286	0.284415	0.0146469
2	312290	0.0877037	0.0237298
2	312296	0.084229	0.0227954
2	312299	0.104883	0.0246243
2	312302	0.0957064	0.024226
2	312306	0.108432	0.0289041
2	312309	0.272781	0.0267706
2	312328	0.111581	0.0235503
2	312330	0.0684182	0.0147137
2	312352	0.0896906	0.0191767
2	312358	0.118006	0.0267277
2	312362	0.0791426	0.0227107
2	312366	0.111016	0.0277469
2	312390	0.105502	0.0198344
2	312401	0.273932	0.0160724
2	312417	0.103931	0.030561
2	312425	0.0983247	0.0279551
2	312429	0.169835	0.0244829
2	312432	0.0903689	0.0241491
2	312445	0.169468	0.0211377
2	312458	0.104761	0.0255642
2	312471	0.306797	0.0161936
2	312472	0.222922	0.0409477
2	312478	0.116607	0.0277046
2	312482	0.0718706	0.0205837
2	312490	0.102859	0.0270297
2	312510	0.097274	0.029296
2	312518	0.109971	0.0317618
2	312521	0.0897726	0.0219272
2	312527	0.142618	0.0408386
2	312528	0.115945	0.021878
2	312540	0.093416	0.0238782
2	312551	0.0848989	0.0234083
2	312569	0.100783	0.0273704
2	312580	0.11589	0.0270062
2	312582	0.0786563	0.0230759
2	312587	0.0685199	0.0188207
2	312594	0.0961137	0.0274591
2	312614	0.0879391	0.0202918
2	312615	0.0937938	0.0278774
2	312628	0.112082	0.0288887
2	312633	0.0711397	0.0213533
2	312671	0.093368	0.0249661
2	312672	0.119304	0.0199058
2	312700	0.108609	0.0261195
2	312767	0.0856005	0.0258075
2	312779	0.103861	0.0276079
2	312780	0.141374	0.0338363
2	312785	0.0817113	0.0236951
2	312796	0.190491	0.0474284
2	312828	0.0952561	0.0217345
2	312836	0.140953	0.023083
2	312858	0.267336	0.0285323
2	312863	0.146384	0.0198603
2	312871	0.0789208	0.0230573
2	312874	0.114552	0.0244761
2	312876	0.0975566	0.0281589
2	312881	0.147682	0.0301593
2	312905	0.0851787	0.0231143
2	312925	0.160989	0.0460372
2	312933	0.114149	0.0238535
2	312940	0.0863227	0.0218251
2	312943	0.141633	0.0209414
2	312944	0.0698102	0.0202836
2	312950	0.132121	0.0278568
2	312964	0.307165	0.0176659
2	312974	0.161418	0.0271583
2	312984	0.0898339	0.0184406
2	312999	0.125155	0.0345098
2	313017	0.197447	0.0569665
2	313018	0.11456	0.0287313
2	313032	0.141207	0.0230225
2	313033	0.0933541	0.0265009
2	313052	0.123994	0.0308038
2	313056	0.109751	0.0250655
2	313069	0.071534	0.0201681
2	313070	0.118379	0.0351046
2	313073	0.102681	0.0252733
2	313092	0.281814	0.0268523
2	313093	0.113104	0.0255843
2	313106	0.0990294	0.0222382
2	313111	0.144624	0.0352199
2	313120	0.116916	0.0291125
2	313125	0.100858	0.0178582
2	313127	0.116414	0.0294787
2	313135	0.347929	0.0214063
2	313137	0.0908119	0.0224911
2	313143	0.082792	0.025037
2	313148	0.113851	0.0259968
2	313149	0.205282	0.05615
2	313155	0.0799997	0.0216179
2	313164	0.0992677	0.0254631
2	313166	0.1241	0.0252511
2	313185	0.116481	0.0245336
2	313212	0.135106	0.0255542
2	313214	0.09942	0.020264
2	313223	0.145717	0.0216867
2	313271	0.122644	0.025988
2	313272	0.0737926	0.022201
2	313284	0.294712	0.014348
2	313318	0.0761251	0.0213361
2	313319	0.152578	0.0204984
2	313323	0.0928241	0.0151705
2	313325	0.0687376	0.0203038
2	313329	0.0739635	0.0193471
2	313341	0.126819	0.0365562
2	313343	0.105572	0.0232717
2	313347	0.068678	0.0182849
2	313351	0.144322	0.0287339
2	313368	0.0963096	0.0222854
2	313376	0.217533	0.0495027
2	313393	0.11142	0.0281411
2	313394	0.103444	0.0226197
2	313401	0.126992	0.0311521
2	313416	0.106754	0.0215601
2	313421	0.0932289	0.024874
2	313425	0.100695	0.0278235
2	313431	0.12792	0.0326222
2	313440	0.127124	0.0260164
2	313443	0.132718	0.039429
2	313447	0.119324	0.0291296
2	313452	0.102217	0.0258819
2	313464	0.0741869	0.0163662
2	313466	0.123225	0.0234653
2	313473	0.114881	0.0277868
2	313514	0.112645	0.0323046
2	313552	0.139385	0.0373952
2	313575	0.145266	0.0330858
2	313583	0.0755405	0.0205432
2	313587	0.332176	0.01593
2	313592	0.112936	0.0307903
2	313607	0.133953	0.0260849
2	313624	0.334819	0.026337
2	313627	0.122202	0.0252092
2	313634	0.161052	0.0401039
2	313638	0.111202	0.0231382
2	313642	0.176496	0.0216664
2	313643	0.0941876	0.0278148
2	313659	0.285323	0.0253223
2	313670	0.0908588	0.0207459
2	313684	0.0853593	0.0258447
2	313685	0.161216	0.0190544
2	313686	0.0872486	0.0252446
2	313695	0.294377	0.0187987
2	313706	0.10686	0.0237446
2	313711	0.283268	0.0233182
2	313718	0.112427	0.0317597
2	313725	0.128139	0.0305625
2	313742	0.103074	0.0302959
2	313745	0.0917842	0.024255
2	313802	0.0961998	0.0281953
2	313805	0.304603	0.0201377
2	313816	0.154	0.0303155
2	313820	0.102828	0.0296768
2	313845	0.0951041	0.0196752
2	313848	0.0872977	0.0180875
2	313884	0.0930998	0.0243164
2	313888	0.136953	0.0212895
2	313893	0.0832138	0.020725
2	313902	0.340847	0.0332148
2	313919	0.0699448	0.0210441
2	313933	0.117457	0.023093
2	313938	0.134935	0.0282875
2	313950	0.104755	0.0257383
2	313952	0.0970032	0.0258163
2	313970	0.141203	0.0396044
2	313996	0.125405	0.0241343
2	314005	0.100959	0.0283716
2	314020	0.0790581	0.0217307
2	314023	0.302243	0.0156384
2	314024	0.114987	0.0267009
2	314026	0.105116	0.0291225
2	314027	0.10687	0.0212777
2	314051	0.105986	0.0249107
2	314055	0.116019	0.0258709
2	314056	0.120956	0.0261316
2	314057	0.142459	0.0294405
2	314072	0.104759	0.0286048
2	314075	0.107447	0.021412
2	314077	0.279713	0.0378623
2	314080	0.122996	0.0234678
2	314097	0.149478	0.0274479
2	314112	0.0984131	0.0237219
2	314119	0.078521	0.0215223
2	314154	0.0872391	0.026289
2	314176	0.175107	0.0299657
2	314189	0.131007	0.036103
2	314201	0.0833377	0.0226156
2	314202	0.137967	0.025107
2	314204	0.0744754	0.0176851
2	314207	0.0801933	0.0218814
2	314209	0.169486	0.0271234
2	314228	0.280432	0.0370767
2	314238	0.114884	0.0313435
2	314260	0.15282	0.0396553
2	314262	0.139661	0.0256787
2	314266	0.128093	0.0325318
2	314279	0.146777	0.0319902
2	314280	0.169751	0.0268782
2	314284	0.10714	0.0318097
2	314288	0.146212	0.0273985
2	314308	0.152449	0.0273389
2	314325	0.241108	0.0179281
2	314326	0.106327	0.0215215
2	314361	0.144367	0.0365164
2	314378	0.17839	0.0279047
2	314392	0.314354	0.0176596
2	314399	0.113176	0.025092
2	314402	0.128035	0.0209613
2	314419	0.0805445	0.0199143
2	314422	0.0806001	0.0225755
2	314433	0.0890055	0.022368
2	314437	0.268374	0.0328821
2	314452	0.0722756	0.0200107
2	314453	0.133779	0.0386945
2	314462	0.10764	0.0207774
2	314467	0.0815544	0.0234593
2	314486	0.157113	0.0196159
2	314499	0.168518	0.0232165
2	314509	0.152801	0.030304
2	314524	0.0952992	0.0279123
2	314531	0.0633097	0.0172414
2	314534	0.131089	0.0258504
2	314542	0.101608	0.0239137
2	314547	0.1377	0.0248553
2	314558	0.110664	0.0282311
2	314564	0.101816	0.0243825
2	314565	0.0875642	0.0224985
2	314570	0.115013	0.0290327
2	314591	0.10291	0.0228561
2	314609	0.0834832	0.0228783
2	314617	0.178175	0.0189658
2	314620	0.318861	0.0206256
2	314628	0.122921	0.0277448
2	314646	0.102934	0.0245961
2	314664	0.143682	0.03109
2	314672	0.104269	0.027269
2	314681	0.16044	0.0211688
2	314706	0.0847689	0.025073
2	314712	0.0833309	0.0243102
2	314728	0.0658757	0.01797
2	314748	0.298271	0.0245356
2	314760	0.100627	0.0287368
2	314773	0.0924151	0.0262662
2	314776	0.300465	0.0169205
2	314802	0.0992636	0.020886
2	314807	0.0790691	0.0214608
2	314838	0.0929001	0.0253518
2	314839	0.343569	0.0172044
2	314840	0.0657288	0.015564
2	314842	0.0927137	0.0239693
2	314852	0.132087	0.0372075
2	314858	0.0794553	0.0199043
2	314863	0.136185	0.0269493
2	314878	0.106459	0.0216525
2	314903	0.11487	0.0255592
2	314904	0.105118	0.0222297
2	314906	0.0799984	0.0226226
2	314913	0.0824302	0.0218875
2	314914	0.119629	0.0329199
2	314918	0.14601	0.0249348
2	314930	0.0795889	0.0229322
2	314933	0.0819629	0.0241204
2	314937	0.107836	0.0311485
2	314943	0.103647	0.0265199
2	314970	0.123318	0.0236885
2	314975	0.217336	0.026422
2	314998	0.139587	0.0261708
2	315031	0.100357	0.0294502
2	315032	0.14178	0.0415988
2	315038	0.0872043	0.0232134
2	315047	0.0676872	0.0157478
2	315062	0.297548	0.0196912
2	315063	0.177057	0.0280579
2	315068	0.124553	0.0361555
2	315086	0.0969411	0.0291974
2	315089	0.119363	0.0273445
2	315091	0.109189	0.0201517
2	315098	0.0766237	0.0203929
2	315109	0.131212	0.0320244
2	315133	0.0869503	0.025797
2	315134	0.0849471	0.0217105
2	315154	0.0891323	0.0229312
2	315155	0.0689146	0.0190002
2	315159	0.0916796	0.0269389
2	315171	0.093863	0.0276006
2	315190	0.0946587	0.0238059
2	315201	0.0693451	0.0188959
2	315217	0.0826145	0.0234545
2	315222	0.269018	0.0238611
2	315231	0.114801	0.030902
2	315243	0.142109	0.0360032
2	315255	0.143131	0.0246747
2	315264	0.0984036	0.0277819
2	315268	0.169355	0.0293002
2	315274	0.125777	0.0261268
2	315281	0.0798517	0.0217671
2	315289	0.115781	0.0264517
2	315318	0.162277	0.0486415
2	315322	0.270733	0.0301286
2	315344	0.0884188	0.0222148
2	315361	0.125136	0.0258431
2	315394	0.0745873	0.0194682
2	315399	0.258179	0.0178489
2	315412	0.101327	0.0168184
2	315418	0.150349	0.0210649
2	315423	0.129314	0.0291838
2	315438	0.100388	0.0258224
2	315463	0.128542	0.0304822
2	315489	0.0994325	0.0250025
2	315514	0.11956	0.0243722
2	315515	0.101734	0.0245709
2	315527	0.0949814	0.0249091
2	315551	0.244104	0.0165904
2	315559	0.214147	0.0292295
2	315565	0.0890204	0.0207941
2	315566	0.250809	0.0597653
2	315572	0.0693169	0.020352
2	315579	0.097189	0.0198941
2	315589	0.0725899	0.0215289
2	315590	0.147326	0.0320737
2	315604	0.0861009	0.0195448
2	315609	0.0927368	0.0196339
2	315614	0.125609	0.0234844
2	315620	0.0732825	0.017816
2	315623	0.0887453	0.0254034
2	315637	0.0684485	0.0186376
2	315643	0.224001	0.0340354
2	315672	0.109797	0.031995
2	315673	0.104101	0.017892
2	315677	0.152205	0.028421
2	315681	0.109522	0.017747
2	315694	0.0702756	0.0201312
2	315696	0.0881407	0.020971
2	315702	0.304318	0.0632798
2	315709	0.132696	0.0208595
2	315714	0.240431	0.023311
2	315727	0.118149	0.0293426
2	315730	0.13293	0.0308279
2	315748	0.0827146	0.0216144
2	315764	0.369684	0.0206893
2	315765	0.109906	0.0163892
2	315766	0.102882	0.0236772
2	315773	0.0953448	0.0234883
2	315779	0.0988043	0.0276494
2	315802	0.101484	0.02376
2	315803	0.100054	0.0284567
2	315814	0.1102	0.0236824
2	315820	0.283766	0.0161489
2	315828	0.063819	0.0185725
2	315852	0.320302	0.0356311
2	315855	0.213427	0.0219376
2	315869	0.114524	0.0311593
2	315875	0.129373	0.023894
2	315899	0.0994049	0.0275698
2	315900	0.148957	0.0192984
2	315911	0.115394	0.0234632
2	315912	0.117822	0.0215013
2	315916	0.146433	0.0225111
2	315931	0.089999	0.02188
2	315935	0.10401	0.0246461
2	315944	0.13824	0.027001
2	315951	0.310703	0.0172421
2	315953	0.14673	0.0395981
2	315954	0.139494	0.0263964
2	315955	0.154279	0.0411438
2	315959	0.065257	0.0183954
2	315960	0.091299	0.0270126
2	315964	0.120262	0.0295565
2	315975	0.112231	0.0321528
2	315998	0.0851624	0.0173972
2	316005	0.129238	0.029474
2	316042	0.152226	0.0222748
2	316053	0.120399	0.0279533
2	316065	0.0921992	0.0228321
2	316072	0.12425	0.0362675
2	316078	0.233438	0.027716
2	316102	0.133244	0.0201854
2	316111	0.0937804	0.0248455
2	316116	0.143425	0.0426224
2	316118	0.0950087	0.0226857
2	316126	0.171518	0.0262908
2	316130	0.109497	0.027039
2	316132	0.087767	0.0256101
2	316137	0.308853	0.0376492
2	316140	0.189935	0.0203661
2	316145	0.11243	0.0234153
2	316150	0.222334	0.0239434
2	316153	0.18428	0.0214928
2	316154	0.154211	0.0365678
2	316178	0.0855189	0.0211375
2	316186	0.303108	0.0198943
2	316210	0.102194	0.0207578
2	316213	0.113401	0.0303174
2	316221	0.113184	0.0291718
2	316223	0.104667	0.0280759
2	316225	0.0812722	0.0228875
2	316230	0.140245	0.0221721
2	316257	0.284303	0.0229094
2	316262	0.0955928	0.0219548
2	316310	0.105118	0.0205772
2	316314	0.0912355	0.0239378
2	316326	0.117339	0.0251278
2	316336	0.0815765	0.0189479
2	316345	0.107027	0.0220713
2	316346	0.199959	0.0397432
2	316370	0.117685	0.0353139
2	316374	0.105556	0.0263132
2	316393	0.169897	0.0331804
2	316395	0.158274	0.0381296
2	316405	0.0817796	0.0220997
2	316406	0.188353	0.030242
2	316418	0.097691	0.0224758
2	316435	0.114327	0.0250888
2	316461	0.110967	0.0229645
2	316468	0.175868	0.022418
2	316499	0.124818	0.0300925
2	316501	0.174925	0.0260052
2	316506	0.0913355	0.0254767
2	316507	0.120751	0.0364685
2	316508	0.164579	0.0353042
2	316513	0.0913984	0.0226818
2	316532	0.0870493	0.0246732
2	316535	0.125186	0.0244957
2	316536	0.116229	0.031756
2	316539	0.296711	0.0151851
2	316543	0.179715	0.0343307
2	316549	0.103703	0.0285199
2	316550	0.0944217	0.0250233
2	316551	0.127117	0.0210207
2	316560	0.092347	0.0275364
2	316572	0.111719	0.0297283
2	316575	0.28285	0.0452613
2	316577	0.110367	0.0310412
2	316593	0.0761358	0.0207081
2	316597	0.102222	0.0203856
2	316598	0.120808	0.0214978
2	316601	0.105253	0.029718
2	316606	0.214172	0.0160392
2	316635	0.0935751	0.0187957
2	316641	0.34819	0.0151554
2	316642	0.120967	0.0316429
2	316650	0.290562	0.0169285
2	316661	0.103357	0.0290725
2	316679	0.0842025	0.0249353
2	316684	0.116355	0.027263
2	316704	0.139724	0.0219132
2	316713	0.110892	0.0225039
2	316717	0.120195	0.0248044
2	316728	0.212283	0.0280974
2	316734	0.151259	0.025529
2	316746	0.0878266	0.0252576
2	316747	0.0647431	0.0183298
2	316750	0.0994716	0.0238853
2	316753	0.12236	0.0277291
2	316763	0.0929439	0.025511
2	316764	0.0808204	0.0233638
2	316792	0.0722819	0.0195476
2	316794	0.107016	0.0242131
2	316797	0.234077	0.0149256
2	316808	0.0696138	0.0178591
2	316817	0.101403	0.0269574
2	316828	0.262067	0.0239933
2	316861	0.2131	0.0187924
2	316865	0.107377	0.0302179
2	316869	0.139826	0.0316831
2	316870	0.120598	0.0249253
2	316873	0.11075	0.0269959
2	316885	0.0857675	0.0169462
2	316890	0.279461	0.0583981
2	316892	0.125105	0.0346491
2	316913	0.114028	0.0289835
2	316926	0.131726	0.030948
2	316946	0.134205	0.0315941
2	316951	0.0724148	0.0207966
2	316956	0.136623	0.0297647
2	316957	0.0743818	0.0210893
2	316967	0.113825	0.0208377
2	316972	0.111924	0.0245241
2	317003	0.0859995	0.0221192
2	317031	0.096715	0.0280401
2	317036	0.142606	0.0265928
2	317039	0.106167	0.0268712
2	317050	0.124599	0.0375143
2	317053	0.115093	0.0338441
2	317063	0.0843883	0.0243287
2	317080	0.102662	0.0279902
2	317086	0.111882	0.0291423
2	317105	0.110673	0.02426
2	317122	0.290604	0.0188272
2	317149	0.0971704	0.0172632
2	317172	0.0997264	0.0230155
2	317199	0.102692	0.0263841
2	317207	0.130815	0.0259357
2	317210	0.15592	0.0420341
2	317220	0.104853	0.0241505
2	317223	0.0847295	0.0242397
2	317234	0.123451	0.0231683
2	317248	0.125662	0.0334877
2	317253	0.129175	0.0242173
2	317276	0.330067	0.0267997
2	317277	0.0873572	0.0232721
2	317287	0.0827645	0.0195975
2	317294	0.156399	0.0294693
2	317296	0.214696	0.0627708
2	317300	0.111883	0.0335803
2	317305	0.104939	0.0260736
2	317324	0.103915	0.0313745
2	317335	0.130049	0.0294125
2	317343	0.115225	0.0221961
2	317348	0.114392	0.031254
2	317363	0.102223	0.0306989
2	317374	0.102171	0.024392
2	317377	0.309845	0.0213764
2	317391	0.105652	0.0236829
2	317396	0.143932	0.0191756
2	317398	0.125744	0.0264254
2	317405	0.108363	0.0236941
2	317424	0.111262	0.0247493
2	317426	0.197941	0.0223771
2	317437	0.134003	0.0192002
2	317446	0.0908684	0.0267939
2	317458	0.113249	0.0234717
2	317459	0.0716311	0.0184168
2	317479	0.124458	0.0290647
2	317513	0.249495	0.0131672
2	317518	0.17835	0.023216
2	317536	0.0982086	0.0255253
2	317545	0.112935	0.0224252
2	317553	0.0789943	0.0218044
2	317589	0.0989861	0.0281516
2	317600	0.141552	0.0344235
2	317602	0.104046	0.0297336
2	317611	0.0910016	0.0237102
2	317627	0.161585	0.0358173
2	317651	0.126849	0.0321234
2	317652	0.0862502	0.0247476
2	317663	0.199746	0.0226596
2	317672	0.288658	0.0170133
2	317673	0.0806896	0.0242067
2	317675	0.0965889	0.0248965
2	317678	0.120904	0.0277749
2	317698	0.106291	0.0242445
2	317711	0.112578	0.0212845
2	317732	0.0893616	0.025766
2	317739	0.0828001	0.0161933
2	317740	0.0885098	0.0184554
2	317750	0.119533	0.028701
2	317755	0.0580102	0.0168403
2	317756	0.230848	0.0295517
2	317771	0.109926	0.0306919
2	317774	0.0967427	0.0205436
2	317775	0.10151	0.0294815
2	317777	0.0737167	0.0213435
2	317787	0.123345	0.0269976
2	317812	0.0891708	0.0238596
2	317822	0.318877	0.0245465
2	317823	0.0862632	0.0191757
2	317827	0.0669744	0.0173239
2	317840	0.127924	0.032273
2	317850	0.0825457	0.0241566
2	317855	0.0957655	0.0283573
2	317861	0.171657	0.0514072
2	317869	0.0964465	0.0215802
2	317875	0.100735	0.0301778
2	317878	0.11641	0.0255858
2	317881	0.184732	0.0329458
2	317882	0.0809469	0.0180765
2	317906	0.0911275	0.0221051
2	317916	0.115787	0.0325914
2	317964	0.130379	0.025079
2	317969	0.100507	0.0266095
2	318013	0.205744	0.0213956
2	318014	0.0952414	0.0269684
2	318016	0.111298	0.0203663
2	318026	0.143019	0.031262
2	318033	0.12803	0.0244505
2	318034	0.150884	0.0203818
2	318037	0.174396	0.025036
2	318063	0.0884345	0.0239957
2	318076	0.135636	0.0396024
2	318092	0.105663	0.0268371
2	318093	0.109074	0.0179245
2	318100	0.264604	0.0143308
2	318103	0.120117	0.0297123
2	318104	0.0955797	0.028585
2	318113	0.13447	0.0253304
2	318119	0.10694	0.0200041
2	318121	0.147661	0.0302409
2	318124	0.0973437	0.0250413
2	318127	0.085159	0.0239536
2	318131	0.102905	0.0191533
2	318160	0.112396	0.0216644
2	318166	0.081511	0.0212314
2	318170	0.097414	0.0250292
2	318171	0.157044	0.0356332
2	318174	0.297445	0.0321379
2	318188	0.0927072	0.0215958
2	318194	0.0951344	0.0242695
2	318196	0.112871	0.0254707
2	318197	0.127146	0.0226676
2	318200	0.0847343	0.0225404
2	318203	0.123223	0.0278691
2	318208	0.0682382	0.0188915
2	318209	0.0650709	0.0189776
2	318213	0.105788	0.0253835
2	318220	0.290899	0.0195231
2	318227	0.0829958	0.0235019
2	318242	0.100629	0.0265056
2	318248	0.228389	0.0201377
2	318255	0.0898514	0.0246272
2	318258	0.344849	0.0243646
2	318263	0.101751	0.0235888
2	318276	0.100525	0.0192817
2	318280	0.0883063	0.0247436
2	318302	0.070203	0.0195979
2	318310	0.123534	0.0279616
2	318321	0.0868813	0.0207371
2	318322	0.0776804	0.0231518
2	318329	0.110866	0.0275488
2	318331	0.269778	0.0284475
2	318335	0.0965459	0.0285814
2	318336	0.0975656	0.020794
2	318343	0.131721	0.0190943
2	318344	0.110944	0.0251938
2	318352	0.128658	0.0278818
2	318357	0.0930516	0.0271015
2	318360	0.0858762	0.0258141
2	318371	0.118981	0.0359958
2	318373	0.0654382	0.0187899
2	318375	0.0962505	0.0171198
2	318378	0.313279	0.0186359
2	318380	0.134384	0.024582
2	318390	0.121244	0.0268408
2	318395	0.149072	0.0154614
2	318404	0.167873	0.0238488
2	318410	0.12478	0.0321619
2	318414	0.111399	0.0224292
2	318416	0.0692585	0.020657
2	318423	0.297469	0.0270545
2	318426	0.354992	0.019621
2	318436	0.0688888	0.0185816
2	318440	0.0987829	0.0294866
2	318445	0.0963481	0.0254931
2	318448	0.113762	0.0339055
2	318458	0.122185	0.0325196
2	318462	0.122986	0.0323969
2	318471	0.111346	0.0211095
2	318474	0.102283	0.0270961
2	318481	0.110581	0.028452
2	318485	0.139964	0.0342846
2	318503	0.096204	0.0276854
2	318527	0.154607	0.0443069
2	318551	0.422127	0.0528663
2	318570	0.103818	0.0263896
2	318590	0.246558	0.032433
2	318603	0.106157	0.0290316
2	318605	0.0973615	0.0247513
2	318614	0.120383	0.0217907
2	318619	0.198464	0.0376708
2	318622	0.105583	0.017841
2	318631	0.13296	0.0321774
2	318640	0.127389	0.0377961
2	318660	0.112696	0.0193922
2	318673	0.111482	0.0253858
2	318678	0.142291	0.028152
2	318683	0.261666	0.0499409
2	318684	0.129327	0.0259264
2	318685	0.152717	0.0398933
2	318693	0.106735	0.0279623
2	318696	0.194684	0.0242819
2	318703	0.0703858	0.0203499
2	318705	0.0907553	0.0233054
2	318720	0.111898	0.0324957
2	318745	0.115084	0.0309952
2	318746	0.260115	0.013197
2	318750	0.147723	0.0239329
2	318807	0.0662065	0.0192371
2	318808	0.0829067	0.0214297
2	318809	0.135809	0.0257953
2	318811	0.0960004	0.0289449
2	318838	0.130779	0.0225842
2	318855	0.0818192	0.0217733
2	318858	0.138575	0.0305419
2	318859	0.0981201	0.0225515
2	318867	0.23034	0.0426324
2	318873	0.100129	0.0260989
2	318874	0.0729593	0.0212856
2	318879	0.129583	0.033685
2	318884	0.115512	0.0289361
2	318897	0.104925	0.0182683
2	318901	0.124107	0.0286237
2	318902	0.114372	0.0317272
2	318904	0.261489	0.0274829
2	318915	0.0969587	0.0282369
2	318924	0.285648	0.0267889
2	318935	0.0811763	0.0202412
2	318954	0.135137	0.0274179
2	318967	0.0696761	0.0177935
2	318969	0.107268	0.0267189
2	318988	0.0874708	0.0210463
2	318993	0.103656	0.0223177
2	319006	0.166729	0.0386909
2	319008	0.0761081	0.0205785
2	319050	0.0877056	0.0209173
2	319053	0.262714	0.0194318
2	319068	0.134152	0.0399878
2	319093	0.0828435	0.0250829
2	319106	0.254918	0.0332827
2	319124	0.311422	0.0248737
2	319132	0.253875	0.0255545
2	319149	0.123113	0.0328756
2	319161	0.115116	0.029428
2	319163	0.143656	0.0212311
2	319165	0.0819991	0.0204611
2	319169	0.115672	0.0280491
2	319186	0.0946785	0.0236132
2	319190	0.222537	0.0448929
2	319196	0.0908864	0.0222731
2	319218	0.0899512	0.0233209
2	319232	0.0805146	0.0219569
2	319236	0.0894314	0.0247756
2	319285	0.118692	0.0221923
2	319293	0.120668	0.0292387
2	319295	0.291412	0.0159495
2	319300	0.0923637	0.0214234
2	319314	0.0617601	0.0179422
2	319323	0.0923095	0.0263526
2	319352	0.107465	0.0261731
2	319353	0.0937058	0.0237967
2	319355	0.0804643	0.022777
2	319360	0.113993	0.0234814
2	319366	0.078171	0.0184248
2	319373	0.269967	0.0183139
2	319385	0.156881	0.0335926
2	319387	0.098019	0.0279485
2	319391	0.136057	0.0186648
2	319395	0.102178	0.0239575
2	319403	0.188837	0.0493584
2	319411	0.102275	0.0285154
2	319412	0.109606	0.0284298
2	319415	0.112155	0.0290275
2	319421	0.100415	0.0302341
2	319426	0.159785	0.0437024
2	319435	0.331704	0.0226451
2	319438	0.141583	0.023515
2	319445	0.1393	0.0206008
2	319453	0.153181	0.0247548
2	319461	0.0895385	0.0222821
2	319465	0.110658	0.0276925
2	319466	0.101858	0.0260306
2	319513	0.0866364	0.0234839
2	319516	0.143336	0.029618
2	319528	0.0884065	0.0264642
2	319545	0.0866579	0.0235531
2	319552	0.083368	0.0239063
2	319558	0.100612	0.0237506
2	319561	0.165111	0.0310942
2	319597	0.0942416	0.0250535
2	319606	0.0783723	0.0232351
2	319617	0.102283	0.0300596
2	319622	0.134847	0.0330726
2	319636	0.138734	0.0182299
2	319645	0.301826	0.0181016
2	319653	0.0915678	0.0258811
2	319663	0.28128	0.0261151
2	319664	0.105699	0.0236647
2	319679	0.103476	0.0268574
2	319682	0.3212	0.0176083
2	319683	0.160279	0.0269622
2	319684	0.24011	0.0391629
2	319697	0.123656	0.0247523
2	319723	0.102463	0.0241532
2	319724	0.0760744	0.0220399
2	319727	0.0798052	0.0203077
2	319734	0.119781	0.0283943
2	319735	0.107987	0.0260734
2	319739	0.109324	0.0206956
2	319744	0.199787	0.0593127
2	319758	0.0960048	0.0281055
2	319759	0.0740553	0.0180139
2	319764	0.137635	0.0183551
2	319771	0.0865464	0.0195871
2	319777	0.101881	0.0190631
2	319779	0.241634	0.0267174
2	319785	0.199393	0.0293545
2	319789	0.0893257	0.0237631
2	319802	0.117867	0.0336879
2	319822	0.136248	0.0319606
2	319826	0.0912623	0.0251495
2	319845	0.14449	0.0320222
2	319865	0.0853303	0.0234663
2	319873	0.116332	0.014801
2	319878	0.104669	0.0173979
2	319889	0.144293	0.0401742
2	319994	0.105382	0.0237746
2	319995	0.110373	0.0266671
2	319999	0.125485	0.0335925
2	320002	0.0929285	0.0196901
2	320017	0.0999224	0.0268718
2	320025	0.119481	0.0244869
2	320054	0.082651	0.020572
2	320068	0.303906	0.0256416
2	320099	0.0735116	0.0218298
2	320100	0.074337	0.0224617
2	320116	0.0717069	0.0207405
2	320140	0.230225	0.0412582
2	320144	0.0877127	0.0196036
2	320153	0.0689265	0.0198819
2	320159	0.134765	0.0300683
2	320168	0.158495	0.0346174
2	320181	0.08913	0.0265682
2	320195	0.15851	0.0267643
2	320211	0.072033	0.0188464
2	320215	0.120291	0.0244403
2	320218	0.104362	0.0266117
2	320220	0.121247	0.028601
2	320223	0.0813125	0.024379
2	320225	0.221471	0.0168123
2	320244	0.0992834	0.0224202
2	320247	0.0799405	0.0192989
2	320249	0.103133	0.0238597
2	320266	0.130043	0.0299295
2	320292	0.11785	0.0285632
2	320305	0.218108	0.0189648
2	320306	0.0870555	0.0232168
2	320317	0.0818451	0.0232648
2	320318	0.102478	0.0215094
2	320326	0.093244	0.0211694
2	320329	0.118126	0.0318093
2	320337	0.110818	0.0298329
2	320339	0.147709	0.0319945
2	320366	0.112959	0.0283722
2	320391	0.143062	0.0362473
2	320395	0.117567	0.0323597
2	320401	0.1167	0.026695
2	320406	0.0955922	0.0254631
2	320418	0.102477	0.0185604
2	320442	0.112478	0.030627
2	320445	0.202247	0.0199582
2	320455	0.156216	0.0317248
2	320476	0.0780335	0.0217488
2	320489	0.0909576	0.0243861
2	320501	0.141313	0.0290609
2	320528	0.101243	0.0239602
2	320530	0.0950408	0.0216151
2	320535	0.110676	0.0281059
2	320538	0.0693798	0.0199704
2	320540	0.149028	0.0207344
2	320547	0.087381	0.0209639
2	320553	0.0896903	0.0251983
2	320554	0.0999527	0.0231749
2	320565	0.101302	0.0208044
2	320566	0.108695	0.0222726
2	320572	0.0790596	0.0217615
2	320582	0.080836	0.0193771
2	320589	0.230935	0.0174222
2	320612	0.110931	0.0216453
2	320616	0.0937845	0.0214727
2	320620	0.138826	0.0236989
2	320637	0.111831	0.0236362
2	320641	0.103848	0.0293472
2	320644	0.141659	0.0307568
2	320653	0.120693	0.0310079
2	320654	0.0775731	0.0216764
2	320661	0.0990394	0.0211098
2	320667	0.303046	0.0202416
2	320676	0.0829266	0.0249602
2	320680	0.16837	0.0394336
2	320686	0.388847	0.0211551
2	320691	0.159118	0.0242028
2	320710	0.11858	0.0335726
2	320718	0.10167	0.0302832
2	320719	0.0972976	0.0283108
2	320723	0.0764682	0.0188315
2	320725	0.055184	0.0158052
2	320734	0.130368	0.022506
2	320744	0.130704	0.0261167
2	320773	0.132466	0.0370865
2	320802	0.172292	0.0199082
2	320818	0.0795286	0.0234062
2	320822	0.0798011	0.0229478
2	320823	0.11376	0.0305782
2	320827	0.0840938	0.0250131
2	320828	0.0827556	0.0239763
2	320830	0.121884	0.0248959
2	320835	0.0925904	0.0245745
2	320836	0.0750771	0.0219815
2	320867	0.133878	0.0310221
2	320878	0.111197	0.0285395
2	320908	0.0684345	0.0170745
2	320931	0.290608	0.0238501
2	320947	0.112713	0.0327763
2	320958	0.0800953	0.0161024
2	320968	0.0739496	0.0195568
2	320989	0.0928344	0.0225813
2	321003	0.13824	0.0293357
2	321021	0.131596	0.0377492
2	321022	0.130103	0.0303739
2	321040	0.123119	0.0269715
2	321067	0.0737987	0.016595
2	321068	0.0941675	0.0249825
2	321073	0.0920659	0.0278255
2	321076	0.135834	0.0257044
2	321078	0.0952685	0.0235254
2	321079	0.0866735	0.0252199
2	321084	0.0854875	0.0218958
2	321090	0.328915	0.0243745
2	321092	0.1019	0.0220043
2	321099	0.225594	0.015534
2	321114	0.0810089	0.0207051
2	321121	0.104322	0.0196219
2	321141	0.0896959	0.0224246
2	321148	0.111728	0.0313954
2	321154	0.170035	0.022842
2	321164	0.129244	0.0331696
2	321193	0.106748	0.0295865
2	321196	0.0967383	0.0243423
2	321197	0.117312	0.024236
2	321203	0.105328	0.0262433
2	321206	0.102603	0.0284573
2	321207	0.0951208	0.0282985
2	321209	0.175006	0.0376682
2	321223	0.180823	0.0280697
2	321252	0.0851782	0.0238005
2	321255	0.110234	0.0230316
2	321256	0.117624	0.0212977
2	321261	0.103113	0.0288933
2	321271	0.0946319	0.0240415
2	321277	0.100808	0.0260493
2	321285	0.157305	0.0261321
2	321290	0.303659	0.0314268
2	321294	0.0954231	0.0228932
2	321295	0.0868918	0.0214185
2	321297	0.104868	0.0215602
2	321306	0.104071	0.0229041
2	321311	0.141871	0.0284437
2	321312	0.0877303	0.0221494
2	321319	0.11161	0.0300962
2	321330	0.0922028	0.0275352
2	321339	0.117304	0.0252491
2	321360	0.124784	0.033994
2	321379	0.106283	0.0216152
2	321386	0.0945028	0.0216467
2	321391	0.0995543	0.022045
2	321408	0.305924	0.0233832
2	321419	0.0785929	0.0223887
2	321429	0.0817656	0.0215685
2	321431	0.0774448	0.0188451
2	321432	0.11362	0.0247442
2	321442	0.154591	0.0285834
2	321448	0.136006	0.0341774
2	321455	0.226987	0.0213295
2	321456	0.129921	0.02379
2	321470	0.332473	0.0241569
2	321479	0.081061	0.0233548
2	321491	0.10409	0.0266341
2	321495	0.285108	0.0174819
2	321513	0.156352	0.0463768
2	321531	0.158609	0.0185628
2	321537	0.103981	0.0307325
2	321554	0.078429	0.0234181
2	321568	0.142577	0.0271029
2	321579	0.109976	0.0245256
2	321580	0.0916614	0.0243255
2	321596	0.092289	0.016939
2	321602	0.138621	0.0291768
2	321613	0.0838634	0.0208004
2	321615	0.0792734	0.0220527
2	321630	0.0807694	0.0168289
2	321631	0.127724	0.0289772
2	321640	0.101359	0.0217816
2	321643	0.0756321	0.0196572
2	321662	0.0876746	0.0228909
2	321663	0.181266	0.0224749
2	321672	0.0911942	0.0273587
2	321673	0.221518	0.0201826
2	321692	0.124224	0.0290616
2	321705	0.0753519	0.0199931
2	321709	0.124369	0.0291433
2	321711	0.135133	0.0311549
2	321721	0.146305	0.0269946
2	321741	0.286998	0.0193182
2	321743	0.151438	0.0275741
2	321763	0.098459	0.0226254
2	321774	0.116519	0.0243368
2	321787	0.0766329	0.0157646
2	321827	0.10838	0.0278099
2	321834	0.159485	0.0274184
2	321846	0.0943733	0.0239052
2	321848	0.128937	0.0352175
2	321851	0.110567	0.0251142
2	321883	0.28775	0.0162488
2	321890	0.127464	0.0282477
2	321897	0.291308	0.032625
2	321903	0.0721737	0.0217426
2	321907	0.116854	0.0318217
2	321922	0.110005	0.0262014
2	321929	0.079571	0.0198817
2	321945	0.0848615	0.0203055
2	321946	0.0879149	0.0218507
2	321947	0.144772	0.0315641
2	321950	0.107833	0.025967
2	321978	0.0935315	0.0199172
2	321981	0.142076	0.0383879
2	321982	0.0959111	0.0289826
2	321983	0.15872	0.0308337
2	321992	0.101852	0.0245676
2	322012	0.163254	0.0472472
2	322026	0.129188	0.0312996
2	322029	0.0775606	0.0228221
2	322046	0.0959669	0.0196388
2	322050	0.0728332	0.0188097
2	322071	0.103726	0.0262359
2	322113	0.107835	0.0258181
2	322138	0.148083	0.0194774
2	322149	0.0816215	0.0236465
2	322153	0.176526	0.032977
2	322178	0.197704	0.036185
2	322194	0.321264	0.0192939
2	322230	0.128541	0.0278896
2	322231	0.0791557	0.0227973
2	322236	0.0984437	0.0247227
2	322238	0.107608	0.0272896
2	322252	0.104395	0.029274
2	322265	0.0942941	0.0230871
2	322272	0.0979812	0.021577
2	322278	0.133178	0.030784
2	322287	0.108906	0.0214365
2	322304	0.132884	0.0216462
2	322308	0.093778	0.0268122
2	322309	0.109651	0.0230369
2	322316	0.0789398	0.0226393
2	322330	0.287414	0.0179146
2	322332	0.0766111	0.0172282
2	322334	0.0802004	0.0232644
2	322343	0.274905	0.0239291
2	322358	0.0912513	0.0142037
2	322362	0.0781867	0.0235384
2	322366	0.131099	0.0241713
2	322376	0.086055	0.0240061
2	322378	0.0844739	0.0253103
2	322381	0.149682	0.0345734
2	322401	0.13154	0.0267706
2	322408	0.139619	0.0349692
2	322414	0.114896	0.026705
2	322420	0.0847807	0.0250272
2	322433	0.0857875	0.024458
2	322437	0.166742	0.0463942
2	322457	0.212087	0.0250219
2	322463	0.0845747	0.0233259
2	322482	0.0760561	0.0216538
2	322484	0.104322	0.0217561
2	322485	0.0998242	0.0219156
2	322508	0.0714451	0.0187479
2	322518	0.131098	0.0248618
2	322525	0.0830463	0.0244338
2	322537	0.195934	0.0223274
2	322547	0.0852838	0.0211474
2	322548	0.0802121	0.0241587
2	322550	0.137063	0.0345636
2	322551	0.184719	0.046382
2	322552	0.0891135	0.0255384
2	322566	0.150076	0.0337033
2	322587	0.323552	0.0210685
2	322602	0.0868674	0.0201982
2	322605	0.0994056	0.0271315
2	322609	0.103751	0.028785
2	322615	0.124933	0.0264566
2	322628	0.14978	0.0281286
2	322631	0.138813	0.0322139
2	322633	0.117229	0.0295079
2	322642	0.112413	0.0340029
2	322654	0.150283	0.0284826
2	322659	0.100809	0.0281061
2	322660	0.0825486	0.0218709
2	322672	0.0895074	0.0179734
2	322674	0.105865	0.0268912
2	322700	0.153157	0.0448164
2	322720	0.118733	0.0315163
2	322721	0.0932869	0.0227622
2	322727	0.107956	0.0241677
2	322729	0.113687	0.0222738
2	322732	0.0962884	0.0284396
2	322741	0.0813465	0.0238459
2	322742	0.0749874	0.018999
2	322744	0.0951371	0.028055
2	322756	0.073439	0.0210751
2	322821	0.126029	0.0346313
2	322843	0.0910403	0.025492
2	322848	0.111548	0.0212849
2	322855	0.104223	0.0304922
2	322861	0.0796585	0.0208159
2	322868	0.10781	0.0250057
2	322870	0.226232	0.0260708
2	322893	0.0684412	0.0168087
2	322916	0.0696728	0.0197912
2	322921	0.0975572	0.0223775
2	322928	0.0916465	0.0210774
2	322931	0.0955414	0.028144
2	322938	0.107058	0.0284555
2	322940	0.107409	0.0219905
2	322942	0.0878623	0.026166
2	322971	0.107307	0.0214503
2	322979	0.107876	0.0276922
2	322981	0.145717	0.0223237
2	322982	0.0946944	0.0256927
2	322997	0.132646	0.0354113
2	323000	0.11927	0.0218372
2	323001	0.132116	0.0354821
2	323013	0.0944636	0.0238569
2	323040	0.0981653	0.024929
2	323042	0.121769	0.027049
2	323055	0.170345	0.0257745
2	323067	0.102904	0.0232877
2	323069	0.0989095	0.0266973
2	323088	0.242283	0.0328604
2	323096	0.121388	0.0255803
2	323105	0.139312	0.0294426
2	323107	0.0933574	0.0273497
2	323109	0.123425	0.0307802
2	323114	0.132152	0.0203429
2	323134	0.114958	0.0244642
2	323142	0.130285	0.0367034
2	323144	0.0805364	0.0241306
2	323147	0.150448	0.041137
2	323161	0.101686	0.0270119
2	323175	0.152925	0.0369728
2	323183	0.233231	0.0344348
2	323186	0.0586863	0.0167576
2	323189	0.120294	0.0293078
2	323191	0.161958	0.0246433
2	323192	0.14949	0.0444223
2	323196	0.178338	0.0336919
2	323211	0.460719	0.0264379
2	323218	0.114242	0.0276839
2	323225	0.106548	0.0200323
2	323252	0.0954231	0.02736
2	323277	0.0782866	0.0235739
2	323284	0.0913164	0.021539
2	323288	0.127539	0.0255457
2	323298	0.108106	0.0314221
2	323312	0.0765781	0.0206621
2	323343	0.151296	0.0344589
2	323348	0.112868	0.0253137
2	323362	0.0874384	0.022551
2	323368	0.269634	0.0128965
2	323377	0.0954735	0.0273605
2	323379	0.149833	0.0306087
2	323395	0.253407	0.0192757
2	323413	0.0699192	0.0193657
2	323419	0.124815	0.0210447
2	323422	0.103827	0.0195045
2	323445	0.0937586	0.0142857
2	323460	0.143368	0.0314351
2	323461	0.127785	0.0327319
2	323462	0.0711818	0.020079
2	323468	0.281313	0.0204402
2	323475	0.29976	0.0259174
2	323477	0.0849877	0.0233512
2	323486	0.0751666	0.0225526
2	323489	0.276878	0.0464291
2	323506	0.109608	0.0235319
2	323535	0.116083	0.0229528
2	323541	0.134695	0.0299211
2	323548	0.304938	0.0178455
2	323551	0.11088	0.0259348
2	323572	0.117606	0.03159
2	323579	0.137165	0.0324812
2	323595	0.0991847	0.0206159
2	323605	0.117033	0.0287852
2	323610	0.0950131	0.0236158
2	323616	0.133079	0.0175486
2	323628	0.0992344	0.0274331
2	323634	0.100071	0.0270397
2	323636	0.0905822	0.0239766
2	323640	0.0911953	0.0221491
2	323641	0.0959853	0.025115
2	323682	0.104589	0.0261411
2	323726	0.138997	0.0353295
2	323739	0.253621	0.0209773
2	323742	0.294577	0.0254023
2	323760	0.0972388	0.0285491
2	323770	0.287811	0.0208788
2	323784	0.213067	0.028939
2	323795	0.191029	0.0189425
2	323803	0.0919173	0.0244228
2	323813	0.110546	0.0267451
2	323821	0.32739	0.0370324
2	323835	0.156595	0.021622
2	323851	0.241241	0.045011
2	323852	0.122001	0.0284612
2	323864	0.139327	0.0274893
2	323878	0.0897396	0.019793
2	323888	0.158948	0.0295582
2	323889	0.212555	0.0369097
2	323890	0.150409	0.0257185
2	323913	0.0751628	0.0202417
2	323919	0.23361	0.0336884
2	323922	0.107118	0.0245207
2	323927	0.088509	0.0248904
2	323930	0.146023	0.0310944
2	323942	0.150471	0.0326363
2	323943	0.142338	0.0252112
2	323950	0.10958	0.0292595
2	323956	0.104148	0.0236774
2	323959	0.149015	0.0214328
2	323962	0.0930433	0.026606
2	323996	0.10429	0.0276737
2	323997	0.139565	0.0320818
2	324000	0.127582	0.0322385
2	324002	0.135672	0.0407578
2	324010	0.0642789	0.0184426
2	324012	0.107033	0.0284982
2	324030	0.322068	0.0209721
2	324037	0.100944	0.0196833
2	324060	0.151976	0.0289734
2	324074	0.113835	0.0238925
2	324078	0.124306	0.0298481
2	324083	0.305558	0.0228394
2	324085	0.280226	0.021816
2	324109	0.0933971	0.0248892
2	324114	0.0870247	0.025371
2	324129	0.0986522	0.0214071
2	324141	0.113146	0.0334857
2	324154	0.10783	0.0259342
2	324156	0.17107	0.0296582
2	324161	0.110771	0.020753
2	324170	0.116717	0.0347585
2	324175	0.121498	0.0295374
2	324176	0.0903247	0.025127
2	324189	0.255198	0.0179126
2	324193	0.111699	0.0299573
2	324197	0.0926676	0.026679
2	324215	0.0911942	0.021576
2	324222	0.119598	0.0263483
2	324224	0.10392	0.0226697
2	324226	0.327761	0.017024
2	324235	0.0809241	0.0168076
2	324249	0.274187	0.0193947
2	324256	0.122847	0.0240713
2	324261	0.0707542	0.0164858
2	324263	0.0920369	0.0256953
2	324280	0.0913187	0.0189891
2	324304	0.0722031	0.0206488
2	324334	0.0965737	0.0187613
2	324342	0.0930906	0.0164845
2	324344	0.0979703	0.0257316
2	324347	0.111099	0.0268234
2	324350	0.246121	0.0232082
2	324351	0.0831526	0.0243221
2	324353	0.150922	0.0441032
2	324365	0.11773	0.0283983
2	324377	0.0938799	0.0265124
2	324384	0.0795406	0.0230122
2	324387	0.0928563	0.0281003
2	324413	0.127162	0.0221447
2	324415	0.157923	0.0208306
2	324416	0.102884	0.026634
2	324419	0.136835	0.0205709
2	324424	0.088253	0.0230893
2	324425	0.0928624	0.020464
2	324426	0.121665	0.0305545
2	324429	0.151402	0.0329271
2	324435	0.0756986	0.017621
2	324436	0.0731963	0.0195719
2	324442	0.0763555	0.0218214
2	324445	0.140241	0.0214452
2	324448	0.129401	0.0205659
2	324449	0.112501	0.0217506
2	324452	0.184453	0.0251757
2	324453	0.0979888	0.0253353
2	324454	0.128067	0.032575
2	324459	0.0753595	0.0215093
2	324460	0.0890143	0.0199695
2	324461	0.0920444	0.0233228
2	324464	0.165948	0.019786
2	324466	0.113605	0.0227958
2	324474	0.102877	0.0231238
2	324478	0.115047	0.0156674
2	324481	0.0741693	0.0200241
2	324482	0.0824688	0.0246179
2	324489	0.111384	0.0183928
2	324492	0.0617046	0.0183125
2	324494	0.076621	0.0188706
2	324495	0.154471	0.0339025
2	324500	0.117834	0.0202873
2	324504	0.117395	0.0296717
2	324505	0.0668524	0.013598
2	324509	0.136383	0.0153918
2	324514	0.0883113	0.0225228
2	324517	0.336562	0.0161951
2	324518	0.10549	0.0213008
2	324519	0.296456	0.0247691
2	324521	0.142279	0.0252452
2	324522	0.13712	0.0335846
2	324534	0.0944728	0.0270305
2	324541	0.114638	0.0180911
2	324544	0.169493	0.0262565
2	324547	0.115952	0.0175988
2	324555	0.0778297	0.0179041
2	324569	0.0808923	0.0130665
2	324570	0.0821487	0.0210297
2	324572	0.149581	0.0241719
2	324573	0.0866033	0.0189474
2	324574	0.101753	0.0299083
2	324576	0.0956038	0.0271719
2	324582	0.0889099	0.02616
2	324592	0.0982959	0.0251398
2	324593	0.118917	0.0241188
2	324604	0.0932675	0.0256101
2	324605	0.118942	0.0298301
2	324623	0.0918991	0.0209693
2	324628	0.107989	0.0235354
2	324635	0.132635	0.037595
2	324636	0.0688381	0.0167364
2	324638	0.108147	0.0219437
2	324640	0.107163	0.0315986
2	324653	0.109848	0.0236943
2	324655	0.0913548	0.0235293
2	324666	0.0760697	0.0163784
2	324677	0.106357	0.0231376
2	324679	0.140923	0.026029
2	324693	0.107339	0.0276783
2	324694	0.107697	0.028781
2	324700	0.107886	0.0217831
2	324705	0.0951667	0.0149009
2	324708	0.10747	0.0254292
2	324710	0.094291	0.0247998
2	324715	0.100927	0.026251
2	324717	0.0687126	0.0170079
2	324718	0.0932552	0.0172063
2	324719	0.120622	0.0241644
2	324720	0.0749781	0.0226358
2	324724	0.0924986	0.0271763
2	324726	0.0941524	0.0196813
2	324733	0.108263	0.0185038
2	324740	0.133475	0.0279195
2	324743	0.119648	0.0293949
2	324745	0.126706	0.0271965
2	324748	0.165426	0.0257313
2	324766	0.113657	0.0171857
2	324770	0.222444	0.0136999
2	324771	0.0858903	0.0150181
2	324789	0.158146	0.02933
2	324795	0.0906646	0.0246701
2	324802	0.0939474	0.0221382
2	324803	0.100786	0.0227213
2	324804	0.11061	0.0248587
2	324810	0.13036	0.0209626
2	324811	0.0841216	0.0208365
2	324816	0.130902	0.0340281
2	324820	0.0731923	0.0154222
2	324835	0.0827047	0.0217432
2	324841	0.0831929	0.0158315
2	324846	0.159597	0.033378
2	324848	0.110058	0.0283339
2	324850	0.0852472	0.0233184
2	324860	0.0923222	0.0224951
2	324862	0.134657	0.0359219
2	324864	0.118126	0.0200769
2	324865	0.121759	0.0227593
2	324870	0.0892887	0.0159738
2	324882	0.0760941	0.0218078
2	324884	0.0885553	0.0163634
2	324891	0.094279	0.0243812
2	324894	0.165714	0.0446337
2	324906	0.102987	0.028041
2	324907	0.125512	0.0269803
2	324908	0.10188	0.0205921
2	324909	0.105214	0.0193637
2	324920	0.177491	0.0167969
2	324921	0.089918	0.0189888
2	324924	0.10906	0.020287
2	324927	0.0886251	0.0161442
2	324934	0.0732089	0.011924
2	324936	0.13798	0.020569
2	324940	0.0996831	0.0253832
2	324941	0.117956	0.0211037
2	324947	0.0971804	0.0227702
2	324960	0.309972	0.0177488
2	324965	0.0945496	0.0179277
2	324966	0.113479	0.0245479
2	324971	0.07397	0.0167266
2	324974	0.080894	0.0190965
2	324985	0.073243	0.0186336
2	324986	0.339677	0.0138011
2	324989	0.0677913	0.0169881
2	324990	0.119173	0.0230873
2	324995	0.157203	0.0384263
2	324996	0.114183	0.0302605
2	324997	0.108448	0.0182528
2	325010	0.112346	0.0297132
2	325011	0.0925874	0.01809
2	325012	0.125914	0.0326067
2	325015	0.0958284	0.0145363
2	325016	0.07253	0.0204506
2	325023	0.0734074	0.0213252
2	325030	0.150691	0.0267474
2	325032	0.0672746	0.0195952
2	325038	0.0602645	0.0179469
2	325044	0.115525	0.0213119
2	325054	0.107191	0.0170181
2	325055	0.0957994	0.0143794
2	325056	0.158944	0.0240402
2	325057	0.109774	0.0270742
2	325058	0.103049	0.0254468
2	325063	0.117213	0.0174002
2	325066	0.125912	0.0365382
2	325067	0.114579	0.0226973
2	325072	0.0974328	0.0213312
2	325073	0.0733961	0.0178187
2	325074	0.0810814	0.0218636
2	325094	0.125815	0.0339161
2	325095	0.0873285	0.018454
2	325103	0.0923044	0.0149629
2	325108	0.0691514	0.0170216
2	325111	0.205589	0.0204953
2	325114	0.330489	0.0156738
2	325142	0.318576	0.0186868
2	325146	0.10411	0.0301889
2	325150	0.106852	0.0127256
2	325156	0.178021	0.0194814
2	325164	0.110086	0.0178514
2	325169	0.0580157	0.0154041
2	325180	0.108444	0.0223018
2	325181	0.126094	0.0205563
2	325183	0.0816027	0.0219757
2	325185	0.0702061	0.019873
2	325191	0.0961715	0.0193816
2	325194	0.156366	0.0252559
2	325197	0.206273	0.0168774
2	325200	0.108231	0.024234
2	325203	0.0763445	0.0145907
2	325213	0.140875	0.0391714
2	325215	0.12488	0.0308189
2	325216	0.081963	0.0169503
2	325217	0.106935	0.0242977
2	325219	0.110745	0.0291809
2	325220	0.127367	0.0323893
2	325228	0.126081	0.023101
2	325236	0.322227	0.0124559
2	325238	0.100564	0.0205114
2	325239	0.0714017	0.0184039
2	325244	0.135566	0.0207334
2	325249	0.0813326	0.0199972
2	325259	0.116711	0.0257971
2	325268	0.111765	0.0258909
2	325272	0.11332	0.0205765
2	325273	0.0939562	0.0267327
2	325278	0.0919797	0.0205403
2	325284	0.134178	0.0286277
2	325285	0.107036	0.0279863
2	325287	0.0996514	0.0259848
2	325290	0.0849758	0.0219497
2	325293	0.0903823	0.0264829
2	325298	0.111925	0.0263613
2	325300	0.129544	0.0281974
2	325308	0.0797222	0.0234992
2	325314	0.131847	0.0250196
2	325316	0.128207	0.0223392
2	325317	0.127068	0.029446
2	325318	0.139401	0.0239821
2	325321	0.0896418	0.0162662
2	325322	0.0955165	0.0226764
2	325323	0.10785	0.0257151
2	325326	0.0983457	0.0190054
2	325329	0.113919	0.0191219
2	325335	0.120226	0.0216987
2	325342	0.255123	0.0263583
2	325345	0.244605	0.0262502
2	325347	0.0936071	0.0235467
2	325349	0.0933308	0.0232916
2	325350	0.102543	0.0280209
2	325357	0.137831	0.0242765
2	325360	0.0989346	0.0298386
2	325366	0.0837388	0.0202478
2	325373	0.129932	0.0262804
2	325382	0.102479	0.0271115
2	325383	0.107324	0.0242291
2	325387	0.119231	0.0228311
2	325390	0.150467	0.0404017
2	325392	0.0637731	0.015944
2	325405	0.0843049	0.0176242
2	325408	0.087053	0.0209822
2	325409	0.116715	0.0223804
2	325415	0.0717475	0.0207903
2	325417	0.0971548	0.0190462
2	325419	0.0667511	0.0170808
2	325423	0.0946571	0.0171628
2	325425	0.116492	0.023985
2	325427	0.109235	0.0221257
2	325430	0.112589	0.0173357
2	325438	0.11141	0.0167707
2	325442	0.150084	0.028902
2	325449	0.144367	0.0336627
2	325450	0.0708887	0.0162439
2	325451	0.064014	0.0179027
2	325452	0.101207	0.0164052
2	325454	0.0897122	0.0139468
2	325456	0.105867	0.0190773
2	325458	0.117538	0.031293
2	325460	0.138674	0.0218315
2	325461	0.100942	0.0223356
2	325468	0.0885761	0.0215696
2	325474	0.071442	0.0196842
2	325480	0.0766502	0.0164035
2	325481	0.112678	0.0247431
2	325482	0.126099	0.0220335
2	325490	0.15268	0.0331845
2	325493	0.0918023	0.0165665
2	325495	0.10848	0.0212258
2	325497	0.0955163	0.0178692
2	325499	0.150679	0.0208974
2	325500	0.090056	0.0245812
2	325507	0.114923	0.0239579
2	325510	0.189037	0.0294753
2	325511	0.130285	0.0183221
2	325512	0.0947489	0.0255367
2	325513	0.104919	0.0254621
2	325515	0.074448	0.0212065
2	325516	0.0886856	0.0223163
2	325518	0.0749606	0.0226974
2	325519	0.296552	0.0233296
2	325533	0.112054	0.0294504
2	325539	0.0575462	0.0168316
2	325544	0.0824768	0.0239115
2	325551	0.114651	0.0280444
2	325560	0.100412	0.0291634
2	325566	0.0754432	0.021784
2	325578	0.0687432	0.0199657
2	325585	0.0689456	0.0181145
2	325588	0.0738013	0.0166928
2	325593	0.119259	0.0236576
2	325597	0.111873	0.02915
2	325604	0.0904727	0.0193124
2	325609	0.115558	0.0223253
2	325613	0.114626	0.0317355
2	325616	0.0959955	0.0185899
2	325626	0.103406	0.0176943
2	325628	0.0749298	0.020277
2	325629	0.107187	0.0293082
2	325635	0.102481	0.0271004
2	325637	0.114609	0.0239229
2	325638	0.105095	0.0250697
2	325640	0.131285	0.0305972
2	325643	0.126272	0.0275674
2	325644	0.0914443	0.0207549
2	325648	0.137719	0.0313358
2	325649	0.121392	0.031179
2	325650	0.100855	0.0218037
2	325659	0.0782434	0.0196478
2	325661	0.0670574	0.0167377
2	325665	0.0757557	0.0170814
2	325666	0.0731591	0.019511
