## Supplementary material for "Putting BASIL in a BLT: A Bayesian Filtering Method for Estimating the Fitness Effects of Nascent Adaptive Mutations": Data S1 (part 8 of 15)

### Sheet: Tab 8. Aggeli 2021 HY1 BASIL (continued)
Replicate	Time (cycle)	Mean-fitness(1/cycle)
2	325672	0.11958	0.0299811
2	325678	0.0960099	0.0254936
2	325681	0.0823041	0.0188101
2	325683	0.129913	0.0288946
2	325685	0.0877673	0.0263537
2	325686	0.0817367	0.0205485
2	325687	0.0987785	0.0240281
2	325690	0.0775844	0.0198237
2	325693	0.100225	0.0268734
2	325697	0.0786723	0.0196732
2	325701	0.0866318	0.0245996
2	325708	0.120827	0.0321549
2	325712	0.0960305	0.0238003
2	325717	0.124846	0.0226782
2	325720	0.0625419	0.0179438
2	325729	0.119567	0.0251105
2	325733	0.074821	0.020407
2	325739	0.122002	0.0271189
2	325746	0.123716	0.0265439
2	325751	0.106969	0.0196851
2	325757	0.100903	0.0236385
2	325765	0.214261	0.0156553
2	325766	0.110557	0.0236557
2	325768	0.075687	0.0214512
2	325769	0.0984592	0.0273411
2	325771	0.134322	0.0239526
2	325772	0.308325	0.0256814
2	325773	0.10725	0.0270356
2	325779	0.0782174	0.0169623
2	325782	0.0939448	0.0267933
2	325783	0.0792744	0.0210054
2	325791	0.128431	0.0369633
2	325792	0.0999231	0.0166103
2	325797	0.163229	0.0302237
2	325810	0.0974832	0.0172031
2	325817	0.0680485	0.0146526
2	325822	0.102261	0.0204004
2	325826	0.0963483	0.021059
2	325831	0.248715	0.0493338
2	325832	0.0808539	0.0238252
2	325836	0.0847124	0.0200568
2	325848	0.0725138	0.0197715
2	325853	0.0772866	0.0228749
2	325865	0.0888016	0.0203286
2	325867	0.163278	0.0376917
2	325868	0.101751	0.0248079
2	325876	0.114996	0.0216839
2	325877	0.126378	0.0288775
2	325879	0.102612	0.0142888
2	325900	0.0663993	0.0165932
2	325913	0.0876969	0.0230785
2	325914	0.102945	0.0225579
2	325922	0.108923	0.0275707
2	325924	0.144778	0.0392377
2	325926	0.13554	0.0234206
2	325936	0.122382	0.0247994
2	325937	0.152203	0.0215628
2	325966	0.130008	0.0235667
2	325973	0.0985719	0.0287472
2	325981	0.0882799	0.0197818
2	325982	0.0862779	0.0189633
2	325984	0.074694	0.0152302
2	325985	0.0823162	0.0206542
2	325991	0.118146	0.0265442
2	325993	0.110038	0.0205605
2	325999	0.0891256	0.0255367
2	326001	0.105089	0.0304041
2	326002	0.0884276	0.0188568
2	326003	0.0796768	0.0182651
2	326005	0.0768033	0.0163307
2	326009	0.110428	0.0241629
2	326013	0.0990375	0.0294272
2	326014	0.15322	0.0235033
2	326019	0.122061	0.0257533
2	326021	0.115058	0.0307116
2	326022	0.0798016	0.0240281
2	326024	0.0915834	0.0253865
2	326028	0.106974	0.0318469
2	326031	0.109827	0.0242012
2	326032	0.100634	0.0184254
2	326036	0.172608	0.0347501
2	326038	0.0739745	0.0217084
2	326045	0.0748462	0.0199037
2	326052	0.104359	0.0212316
2	326057	0.125143	0.0203021
2	326059	0.105291	0.0177537
2	326060	0.127543	0.0223014
2	326062	0.114218	0.0274604
2	326063	0.100848	0.0232521
2	326069	0.129537	0.0242977
2	326070	0.118397	0.0240737
2	326078	0.0832865	0.0184961
2	326082	0.0917223	0.0235225
2	326087	0.106876	0.0271486
2	326096	0.0812126	0.0122221
2	326099	0.0990039	0.0217284
2	326102	0.110335	0.0197691
2	326104	0.120539	0.0305493
2	326106	0.149164	0.0256746
2	326111	0.102821	0.0163343
2	326120	0.261233	0.0243542
2	326126	0.0867718	0.0226381
2	326135	0.0945915	0.0210779
2	326139	0.115755	0.0229015
2	326141	0.0969286	0.018704
2	326143	0.12306	0.0279184
2	326153	0.112252	0.0337187
2	326165	0.0731348	0.0195331
2	326172	0.124454	0.0196012
2	326173	0.0945914	0.0196201
2	326182	0.101173	0.029267
2	326184	0.0658205	0.0156586
2	326191	0.0758876	0.0222136
2	326197	0.0900851	0.0236456
2	326198	0.0964959	0.0222397
2	326204	0.0901571	0.0183186
2	326211	0.0547531	0.0151189
2	326214	0.0951726	0.016443
2	326219	0.0977696	0.0238592
2	326222	0.114921	0.0189021
2	326225	0.267882	0.0245296
2	326233	0.0963742	0.0214281
2	326234	0.157792	0.0217786
2	326235	0.0969991	0.0286492
2	326239	0.0936979	0.0225422
2	326244	0.0760982	0.0158077
2	326246	0.0887796	0.0264398
2	326268	0.339338	0.0324717
2	326269	0.0816636	0.0151369
2	326272	0.138637	0.02426
2	326276	0.0994628	0.0280383
2	326281	0.122803	0.029909
2	326287	0.352545	0.0152045
2	326294	0.10811	0.0311598
2	326298	0.104546	0.0212657
2	326299	0.0753228	0.0217851
2	326300	0.0892067	0.0213387
2	326303	0.158983	0.046641
2	326308	0.0891445	0.0266777
2	326315	0.111739	0.0335403
2	326320	0.141178	0.0203395
2	326326	0.0815732	0.0231743
2	326328	0.104326	0.0210152
2	326330	0.087587	0.0249598
2	326337	0.115982	0.0189777
2	326338	0.167085	0.0145005
2	326344	0.0892783	0.0198783
2	326345	0.0860614	0.0163403
2	326346	0.104096	0.0276007
2	326347	0.119886	0.0327707
2	326352	0.0801195	0.0182546
2	326357	0.0799838	0.0204173
2	326358	0.109899	0.0139122
2	326359	0.108673	0.0292755
2	326360	0.0804877	0.0166087
2	326368	0.204942	0.0595587
2	326372	0.0670181	0.0200559
2	326373	0.0622972	0.0174474
2	326374	0.0953736	0.0168201
2	326377	0.077133	0.0198272
2	326386	0.107731	0.0259139
2	326390	0.0857544	0.0252171
2	326393	0.0660961	0.0194464
2	326394	0.0668952	0.0184164
2	326402	0.145529	0.0251134
2	326406	0.110806	0.0281972
2	326411	0.193796	0.0229336
2	326414	0.116794	0.0220673
2	326417	0.154329	0.0351626
2	326418	0.11177	0.0300539
2	326423	0.0914971	0.0175686
2	326426	0.136665	0.0232386
2	326429	0.084649	0.0228847
2	326432	0.245415	0.0162627
2	326454	0.0795256	0.0223946
2	326457	0.115288	0.0288296
2	326458	0.118426	0.0252276
2	326460	0.103121	0.0178006
2	326464	0.135681	0.0239371
2	326466	0.111436	0.0189063
2	326467	0.111328	0.0334038
2	326473	0.0803319	0.0203718
2	326476	0.0864383	0.0171697
2	326480	0.0994667	0.0185557
2	326482	0.0682616	0.0175697
2	326497	0.130632	0.0325268
2	326498	0.104921	0.0315211
2	326505	0.104807	0.0208975
2	326507	0.0962458	0.0192329
2	326508	0.21897	0.0224266
2	326511	0.166784	0.0295893
2	326518	0.106348	0.0303408
2	326523	0.09768	0.0211162
2	326524	0.102308	0.01877
2	326527	0.171349	0.0384423
2	326529	0.140809	0.0268278
2	326531	0.101248	0.0225286
2	326536	0.0567326	0.0162292
2	326545	0.0811702	0.0192881
2	326548	0.103262	0.0312881
2	326549	0.106742	0.0319804
2	326556	0.121242	0.0194894
2	326559	0.151166	0.0292458
2	326563	0.133571	0.0291296
2	326565	0.0741148	0.0213489
2	326567	0.137077	0.0394169
2	326569	0.0788798	0.0221313
2	326577	0.0715885	0.0191731
2	326582	0.11219	0.0215608
2	326595	0.10283	0.0257592
2	326597	0.0818294	0.0158139
2	326601	0.0943418	0.0193948
2	326612	0.10263	0.0287959
2	326618	0.113824	0.0189882
2	326620	0.104098	0.0180017
2	326621	0.0668521	0.0188529
2	326622	0.10689	0.0156978
2	326623	0.0994242	0.0260779
2	326624	0.0843939	0.022868
2	326634	0.0814653	0.0231646
2	326646	0.0966081	0.0165485
2	326648	0.101444	0.0273486
2	326649	0.129043	0.0189456
2	326669	0.141035	0.03553
2	326671	0.104882	0.0260562
2	326688	0.33664	0.0154069
2	326690	0.160528	0.0399202
2	326695	0.105163	0.0198699
2	326700	0.149296	0.0227285
2	326706	0.115374	0.0166035
2	326708	0.0872549	0.0251322
2	326716	0.101636	0.0261136
2	326721	0.0849952	0.021189
2	326726	0.0736146	0.0139667
2	326735	0.109604	0.0326409
2	326737	0.0826946	0.0210294
2	326738	0.0711602	0.014948
2	326741	0.111327	0.0252441
2	326742	0.08541	0.0253281
2	326752	0.0918243	0.0192711
2	326756	0.13288	0.0311899
2	326757	0.11091	0.0314551
2	326763	0.12047	0.0290254
2	326770	0.119608	0.0172406
2	326774	0.252504	0.012465
2	326783	0.0747723	0.0192455
2	326789	0.0716404	0.0175616
2	326791	0.131785	0.0365731
2	326794	0.0958682	0.0233162
2	326795	0.10896	0.024472
2	326798	0.114918	0.0203904
2	326809	0.0895695	0.0223184
2	326811	0.096684	0.0177963
2	326813	0.131268	0.0372276
2	326814	0.0910245	0.0149029
2	326815	0.302704	0.0185265
2	326817	0.109738	0.0282603
2	326819	0.069231	0.0180111
2	326822	0.170812	0.0228171
2	326827	0.0707622	0.0182282
2	326830	0.207376	0.0294861
2	326832	0.129438	0.0226444
2	326843	0.145732	0.0268844
2	326850	0.0759098	0.0212507
2	326857	0.0664327	0.0172542
2	326871	0.072665	0.018869
2	326873	0.0933495	0.0231213
2	326875	0.104146	0.0211212
2	326876	0.113601	0.025412
2	326879	0.0903678	0.0246301
2	326880	0.125436	0.0298734
2	326881	0.185015	0.0242946
2	326884	0.129164	0.0226904
2	326887	0.0954984	0.0206815
2	326889	0.106786	0.0256687
2	326891	0.133511	0.023845
2	326892	0.0648265	0.0166077
2	326897	0.122351	0.0359095
2	326898	0.238042	0.0258956
2	326901	0.0821516	0.0151621
2	326906	0.088671	0.0205792
2	326908	0.113296	0.0186133
2	326911	0.0723196	0.0144294
2	326914	0.0925349	0.0209426
2	326921	0.140605	0.0311316
2	326925	0.150311	0.0188782
2	326931	0.108702	0.0226335
2	326932	0.127676	0.0217189
2	326937	0.125108	0.0182933
2	326941	0.111093	0.0247172
2	326942	0.0918018	0.0206472
2	326948	0.130368	0.0327739
2	326952	0.108712	0.0226868
2	326954	0.159564	0.0282464
2	326957	0.0764765	0.0176371
2	326961	0.117593	0.023965
2	326966	0.10093	0.0152525
2	326967	0.0627424	0.0183848
2	326975	0.178471	0.0233137
2	326976	0.136479	0.0207259
2	326987	0.0824566	0.0209612
2	326989	0.211728	0.0479827
2	326992	0.1489	0.031576
2	326993	0.11599	0.0186523
2	326997	0.0791469	0.0190366
2	327003	0.122406	0.0306543
2	327004	0.102895	0.0269458
2	327007	0.104673	0.0164207
2	327008	0.0969913	0.0272321
2	327012	0.0904026	0.0235817
2	327014	0.131768	0.0329199
2	327016	0.0879842	0.0187839
2	327019	0.112043	0.0252871
2	327021	0.0893091	0.0254905
2	327029	0.0800624	0.0212316
2	327037	0.164059	0.0120808
2	327043	0.0932917	0.0235256
2	327044	0.0914821	0.0202467
2	327045	0.129744	0.0231124
2	327046	0.107132	0.027742
2	327048	0.126551	0.0332191
2	327049	0.135658	0.0199657
2	327055	0.0826102	0.023497
2	327056	0.0757041	0.0227584
2	327058	0.116814	0.0300174
2	327059	0.0821248	0.0206921
2	327060	0.113673	0.0336104
2	327065	0.113009	0.0188552
2	327066	0.110083	0.0264776
2	327067	0.11956	0.0202469
2	327068	0.0860965	0.016786
2	327075	0.107174	0.0171768
2	327080	0.0912709	0.0234608
2	327082	0.0988276	0.0182718
2	327084	0.0877638	0.0228148
2	327089	0.0924172	0.0224245
2	327098	0.0759908	0.0173667
2	327099	0.0744155	0.0218099
2	327100	0.0699934	0.018787
2	327111	0.265117	0.0239836
2	327119	0.141582	0.0147838
2	327128	0.104823	0.0220915
2	327129	0.245092	0.0165442
2	327137	0.0973434	0.0164946
2	327138	0.0763231	0.0208681
2	327147	0.109362	0.0304613
2	327149	0.12457	0.0260107
2	327155	0.0869406	0.0240419
2	327164	0.203275	0.0229278
2	327165	0.0894727	0.0176537
2	327166	0.169539	0.0314576
2	327172	0.120088	0.0213577
2	327182	0.0753078	0.0127625
2	327187	0.0876757	0.0166959
2	327190	0.101871	0.022993
2	327193	0.104607	0.0209898
2	327199	0.100587	0.0217899
2	327203	0.0716472	0.0194255
2	327208	0.0724164	0.021244
2	327221	0.112787	0.0161743
2	327224	0.13595	0.0199031
2	327232	0.0876384	0.0236302
2	327234	0.0812847	0.0202247
2	327245	0.0896328	0.0156284
2	327256	0.0887017	0.0241861
2	327259	0.147065	0.0216599
2	327261	0.107985	0.0147427
2	327272	0.0844892	0.0179033
2	327275	0.107452	0.026229
2	327280	0.0666854	0.0180569
2	327281	0.105334	0.0162637
2	327284	0.113841	0.0319727
2	327297	0.144522	0.0340319
2	327305	0.0628407	0.015292
2	327306	0.0647333	0.0182593
2	327313	0.0528817	0.0133494
2	327321	0.110065	0.0266285
2	327323	0.082091	0.0234985
2	327324	0.107263	0.0290607
2	327327	0.100805	0.0171089
2	327328	0.117463	0.0277164
2	327334	0.0840217	0.0205842
2	327336	0.0914559	0.0252148
2	327337	0.111837	0.020578
2	327340	0.102138	0.0281577
2	327345	0.140211	0.0273867
2	327346	0.0872319	0.0193446
2	327348	0.0985386	0.0213182
2	327358	0.0917399	0.0268
2	327359	0.119167	0.025286
2	327362	0.116643	0.0303545
2	327365	0.0771903	0.0172243
2	327367	0.118091	0.0345411
2	327369	0.0991255	0.0179689
2	327370	0.120071	0.0304494
2	327371	0.0906982	0.0190721
2	327379	0.0865897	0.0197865
2	327386	0.0781569	0.0178969
2	327389	0.297322	0.0239348
2	327403	0.0851966	0.0222197
2	327406	0.167753	0.0486151
2	327415	0.141444	0.0295198
2	327416	0.0899673	0.0164761
2	327418	0.137442	0.0203344
2	327421	0.0976947	0.0196057
2	327423	0.13171	0.0352961
2	327425	0.0887206	0.0141778
2	327426	0.0619171	0.0176264
2	327430	0.124349	0.0234369
2	327433	0.0856644	0.0212039
2	327437	0.132141	0.0261666
2	327439	0.110612	0.0160996
2	327440	0.116154	0.0139035
2	327442	0.077087	0.0194334
2	327454	0.0526736	0.0155901
2	327462	0.0998386	0.026324
2	327463	0.162616	0.0378949
2	327464	0.100338	0.0296129
2	327467	0.0651382	0.0174648
2	327468	0.0960369	0.0204884
2	327471	0.153544	0.024235
2	327476	0.148294	0.0159889
2	327479	0.106622	0.0176276
2	327484	0.0914599	0.0234027
2	327485	0.127165	0.025322
2	327486	0.109903	0.0329026
2	327491	0.130979	0.0349014
2	327493	0.0641819	0.014148
2	327495	0.145293	0.0330125
2	327499	0.0916943	0.0237365
2	327501	0.0812762	0.0217681
2	327502	0.248309	0.0160344
2	327507	0.302733	0.012087
2	327512	0.127973	0.0252923
2	327513	0.123497	0.0208914
2	327521	0.086216	0.0203911
2	327527	0.102695	0.0212129
2	327530	0.105958	0.0210732
2	327532	0.0871598	0.0208588
2	327533	0.384996	0.0214408
2	327535	0.134127	0.0320589
2	327538	0.096088	0.0233607
2	327539	0.0871714	0.017458
2	327543	0.133943	0.0290086
2	327544	0.101637	0.0242379
2	327547	0.101828	0.0155995
2	327548	0.0972274	0.0231275
2	327549	0.154685	0.0220702
2	327554	0.106291	0.0136663
2	327561	0.0878827	0.024484
2	327566	0.146131	0.024048
2	327582	0.110143	0.020251
2	327594	0.0972615	0.0173711
2	327597	0.0832578	0.0192741
2	327598	0.0782563	0.0218548
2	327601	0.142532	0.0194842
2	327602	0.108081	0.023139
2	327609	0.114099	0.0276364
2	327610	0.110509	0.0158383
2	327619	0.116877	0.0313801
2	327620	0.109554	0.0187305
2	327624	0.113243	0.0209146
2	327625	0.0854827	0.0205816
2	327626	0.100919	0.0228113
2	327629	0.128715	0.031219
2	327640	0.0845418	0.0215994
2	327658	0.113763	0.0222534
2	327664	0.114487	0.0253438
2	327667	0.13796	0.0335197
2	327668	0.127944	0.0245428
2	327670	0.111594	0.0193418
2	327674	0.0890867	0.0254813
2	327683	0.177843	0.0230788
2	327685	0.0827635	0.0239796
2	327688	0.0824884	0.0181902
2	327696	0.338857	0.0159763
2	327697	0.0900701	0.0263154
2	327706	0.083103	0.023582
2	327708	0.0925079	0.017017
2	327711	0.119469	0.021371
2	327721	0.13614	0.0211971
2	327732	0.0884347	0.0213187
2	327733	0.144113	0.0373014
2	327736	0.0923188	0.0201223
2	327739	0.0954458	0.0254672
2	327744	0.128005	0.0339013
2	327748	0.0850342	0.0173157
2	327769	0.09497	0.0201053
2	327777	0.216858	0.0369189
2	327786	0.0925782	0.0202009
2	327788	0.0790366	0.0173127
2	327793	0.332272	0.0207802
2	327806	0.117366	0.0221014
2	327811	0.115545	0.0167933
2	327814	0.0982408	0.0198949
2	327817	0.380533	0.0232624
2	327830	0.0834322	0.0200079
2	327831	0.0858781	0.0247529
2	327832	0.0956124	0.0127084
2	327836	0.147016	0.0201999
2	327840	0.116166	0.0173018
2	327841	0.0881041	0.0254946
2	327853	0.258039	0.0174355
2	327855	0.115908	0.023627
2	327858	0.110751	0.022353
2	327859	0.0751299	0.0197308
2	327887	0.0784483	0.0210973
2	327891	0.080691	0.0227377
2	327897	0.118646	0.0129567
2	327901	0.104852	0.0177381
2	327902	0.0861332	0.0192653
2	327908	0.146684	0.0236956
2	327913	0.0948986	0.0222859
2	327918	0.118099	0.0205724
2	327919	0.06798	0.0152162
2	327920	0.0717544	0.0176208
2	327924	0.120582	0.0258763
2	327926	0.113076	0.0316377
2	327940	0.0719379	0.018172
2	327946	0.128948	0.0230592
2	327947	0.103695	0.0252444
2	327960	0.126637	0.0239857
2	327968	0.107917	0.0213391
2	327974	0.107521	0.0259706
2	327976	0.136624	0.0333587
2	327981	0.125584	0.0256721
2	327983	0.150152	0.0211642
2	327986	0.0947029	0.0179586
2	327989	0.0590936	0.0167959
2	327990	0.144373	0.0246847
2	327998	0.138335	0.0416592
2	328000	0.132872	0.026679
2	328003	0.124867	0.0214274
2	328007	0.122979	0.021314
2	328010	0.104241	0.0157063
2	328012	0.0921856	0.0190226
2	328013	0.0793578	0.0169229
2	328017	0.0867207	0.0256762
2	328018	0.0980027	0.0231673
2	328020	0.0790342	0.0225551
2	328022	0.0752547	0.0190847
2	328037	0.0806876	0.0122154
2	328047	0.0906481	0.0231321
2	328054	0.0854376	0.024552
2	328056	0.0702585	0.017059
2	328058	0.0781844	0.0214763
2	328062	0.116243	0.0180663
2	328063	0.113501	0.0305882
2	328064	0.13167	0.0261388
2	328070	0.0749393	0.0203695
2	328079	0.137766	0.021813
2	328081	0.087498	0.019527
2	328085	0.124909	0.023387
2	328089	0.110276	0.0280784
2	328091	0.0954567	0.0174319
2	328094	0.106696	0.0287741
2	328096	0.144259	0.0203627
2	328097	0.0736012	0.0200288
2	328105	0.0969748	0.0243915
2	328106	0.116165	0.0209455
2	328117	0.0939251	0.0182248
2	328118	0.398106	0.0133235
2	328121	0.109923	0.0203854
2	328122	0.0954373	0.0239774
2	328129	0.10134	0.0295
2	328131	0.0947984	0.0216497
2	328136	0.109083	0.0155092
2	328147	0.107887	0.0220718
2	328149	0.100379	0.0231145
2	328155	0.131714	0.0308639
2	328159	0.132019	0.0223905
2	328164	0.106139	0.0242097
2	328168	0.0831164	0.0169289
2	328169	0.110048	0.0195057
2	328175	0.111811	0.0274349
2	328177	0.0920541	0.0232036
2	328178	0.0654957	0.0185015
2	328180	0.0764497	0.0163088
2	328182	0.092955	0.0248017
2	328191	0.0695271	0.0194036
2	328194	0.0739654	0.0158075
2	328199	0.115254	0.0168604
2	328202	0.105895	0.0193105
2	328205	0.0781306	0.0164819
2	328207	0.0980776	0.0270285
2	328211	0.118596	0.0201442
2	328213	0.10037	0.0276898
2	328215	0.120744	0.0257569
2	328219	0.0828511	0.0216651
2	328221	0.147224	0.0319162
2	328222	0.113418	0.0255825
2	328232	0.0810839	0.0232314
2	328238	0.185342	0.0270844
2	328244	0.124384	0.0227155
2	328245	0.0714005	0.0127622
2	328246	0.103326	0.0256502
2	328247	0.105891	0.0241606
2	328251	0.110035	0.0178187
2	328254	0.0836651	0.0156328
2	328255	0.108635	0.0279925
2	328257	0.136394	0.0246774
2	328262	0.116224	0.0307497
2	328264	0.104919	0.0239735
2	328267	0.114479	0.019507
2	328268	0.0719409	0.0174937
2	328271	0.0972376	0.0226888
2	328272	0.0830756	0.0166199
2	328275	0.0684729	0.0190413
2	328283	0.085531	0.0221765
2	328288	0.0818825	0.0201381
2	328292	0.0986753	0.0190155
2	328295	0.0799802	0.0168707
2	328296	0.10696	0.0313982
2	328297	0.107224	0.0262556
2	328310	0.0960366	0.0274649
2	328316	0.108285	0.0300093
2	328326	0.305719	0.0426799
2	328328	0.0943736	0.0244398
2	328329	0.0705339	0.0211128
2	328330	0.06685	0.0185298
2	328331	0.098981	0.0294472
2	328332	0.111361	0.0237196
2	328336	0.120212	0.029248
2	328339	0.0938497	0.0283812
2	328342	0.120059	0.0324203
2	328344	0.128304	0.0318944
2	328345	0.0703332	0.0156766
2	328347	0.106332	0.0270507
2	328349	0.100573	0.023297
2	328351	0.156432	0.021886
2	328360	0.20457	0.0458764
2	328361	0.102459	0.0262045
2	328362	0.157786	0.0198053
2	328364	0.146725	0.0267036
2	328366	0.0717477	0.0187555
2	328369	0.0779095	0.0210038
2	328372	0.0966696	0.0143339
2	328375	0.0710602	0.0150119
2	328383	0.126106	0.0374934
2	328393	0.0824722	0.0211838
2	328395	0.115961	0.033443
2	328397	0.325747	0.0273818
2	328401	0.0747932	0.0186727
2	328403	0.0782411	0.0222427
2	328409	0.1155	0.0335668
2	328415	0.180808	0.0387047
2	328417	0.11937	0.0349885
2	328425	0.0703286	0.0205601
2	328426	0.0903138	0.0213847
2	328429	0.0988758	0.0165661
2	328431	0.113605	0.0302641
2	328434	0.0754374	0.0190061
2	328441	0.198472	0.0375666
2	328466	0.089597	0.0197258
2	328472	0.0756622	0.019751
2	328473	0.107373	0.0249201
2	328474	0.151461	0.017695
2	328480	0.0810115	0.023455
2	328490	0.0975344	0.0188072
2	328491	0.112849	0.0271319
2	328493	0.0784589	0.0178621
2	328496	0.11435	0.0213154
2	328499	0.10131	0.0231611
2	328502	0.0989675	0.0170961
2	328504	0.103486	0.0208639
2	328509	0.0880866	0.025958
2	328510	0.138142	0.035218
2	328511	0.147244	0.026179
2	328513	0.124793	0.0195902
2	328515	0.0724674	0.0176749
2	328516	0.102293	0.0262226
2	328517	0.0839472	0.0239508
2	328524	0.1484	0.0199625
2	328527	0.130892	0.0287108
2	328529	0.0960135	0.0169294
2	328534	0.0824442	0.0214153
2	328537	0.0839319	0.0214662
2	328541	0.0644339	0.0149784
2	328544	0.173008	0.0284052
2	328550	0.0869815	0.0182007
2	328551	0.115929	0.0203886
2	328560	0.151132	0.0243875
2	328562	0.0804791	0.0161627
2	328566	0.070452	0.0196045
2	328567	0.139056	0.0227584
2	328572	0.152263	0.0412189
2	328576	0.0864432	0.0254131
2	328593	0.0996122	0.0200469
2	328596	0.0896183	0.0246293
2	328599	0.0768943	0.0164426
2	328600	0.179548	0.0186364
2	328603	0.152765	0.0192585
2	328606	0.120551	0.0208429
2	328607	0.0939977	0.0255774
2	328636	0.12063	0.0276267
2	328638	0.13016	0.0161607
2	328640	0.0586228	0.0161813
2	328645	0.101876	0.0278346
2	328647	0.102972	0.0235416
2	328651	0.123929	0.016885
2	328654	0.0744479	0.0179295
2	328657	0.0873107	0.0207819
2	328660	0.115378	0.0233927
2	328662	0.0762492	0.020585
2	328667	0.109962	0.0213877
2	328669	0.10198	0.0183064
2	328674	0.142045	0.0240684
2	328678	0.0982781	0.0222708
2	328680	0.139552	0.0301877
2	328683	0.0688489	0.0185513
2	328687	0.12116	0.0179105
2	328688	0.104725	0.0180969
2	328691	0.132082	0.0200761
2	328701	0.128305	0.02237
2	328705	0.0764005	0.0166203
2	328712	0.0573068	0.0166371
2	328724	0.0949819	0.0218385
2	328729	0.0782235	0.0208007
2	328731	0.115776	0.017555
2	328744	0.108834	0.0199826
2	328750	0.0933815	0.0218861
2	328754	0.103568	0.0221977
2	328757	0.0727025	0.0193878
2	328764	0.11518	0.0206644
2	328768	0.183793	0.0178443
2	328769	0.0835162	0.0207927
2	328772	0.0736875	0.014986
2	328775	0.0928917	0.0171069
2	328776	0.0826392	0.0182028
2	328786	0.0736326	0.0199219
2	328787	0.0764869	0.0214099
2	328797	0.0890043	0.018337
2	328800	0.101301	0.015888
2	328804	0.122767	0.0206264
2	328808	0.119293	0.0145032
2	328809	0.102753	0.0266964
2	328810	0.112831	0.0218881
2	328818	0.138467	0.0301648
2	328819	0.0782645	0.0229895
2	328825	0.0749722	0.0185641
2	328826	0.203434	0.0222241
2	328830	0.348868	0.0141999
2	328837	0.0730067	0.0192937
2	328838	0.121707	0.0218736
2	328842	0.142379	0.0341679
2	328845	0.0850621	0.0241029
2	328847	0.105867	0.0286548
2	328848	0.098325	0.0248806
2	328849	0.0613938	0.0137258
2	328850	0.152461	0.0396747
2	328851	0.162122	0.0236094
2	328852	0.10097	0.0243305
2	328865	0.0953781	0.0217568
2	328867	0.101827	0.0196636
2	328871	0.0729563	0.0180742
2	328872	0.103467	0.025355
2	328877	0.0908593	0.0207538
2	328892	0.0999087	0.0196035
2	328900	0.0700464	0.0188234
2	328904	0.124064	0.0285205
2	328905	0.0917442	0.0260882
2	328913	0.0937265	0.0174425
2	328915	0.0828793	0.017268
2	328916	0.072968	0.0150632
2	328919	0.0824911	0.0188606
2	328920	0.0863509	0.0197438
2	328922	0.057398	0.0162433
2	328924	0.0951976	0.0195572
2	328930	0.0737065	0.0205816
2	328931	0.10415	0.0277875
2	328941	0.137525	0.0320416
2	328942	0.13012	0.0232323
2	328945	0.311246	0.0125191
2	328953	0.302895	0.01139
2	328964	0.0795326	0.0236488
2	328966	0.102768	0.0228354
2	328969	0.0760172	0.020217
2	328980	0.109069	0.0202955
2	328989	0.172415	0.018017
2	328992	0.0799075	0.0209731
2	329001	0.103007	0.0230724
2	329007	0.0604054	0.0182563
2	329013	0.113522	0.0305158
2	329020	0.103553	0.0272162
2	329021	0.0683201	0.019828
2	329022	0.102308	0.0237895
2	329023	0.0855073	0.0224565
2	329025	0.107031	0.0282214
2	329029	0.129055	0.0223803
2	329030	0.0970109	0.0166941
2	329032	0.100987	0.0175358
2	329038	0.0880984	0.0184689
2	329039	0.0658016	0.0164493
2	329041	0.130032	0.0233177
2	329044	0.113236	0.0211922
2	329047	0.0850437	0.0229113
2	329048	0.0886823	0.026206
2	329049	0.0922292	0.0256108
2	329053	0.0946489	0.0142431
2	329054	0.150199	0.0276841
2	329055	0.144242	0.0256727
2	329063	0.117405	0.0155547
2	329067	0.0718288	0.0182325
2	329069	0.106617	0.0293357
2	329070	0.129877	0.0148252
2	329071	0.0910284	0.0237051
2	329074	0.0828369	0.0239814
2	329075	0.0719981	0.0209943
2	329077	0.0673233	0.0203955
2	329078	0.0743304	0.0199002
2	329081	0.0980053	0.0184284
2	329088	0.0823934	0.0183827
2	329089	0.104325	0.0164345
2	329092	0.232389	0.0245325
2	329093	0.248352	0.013924
2	329099	0.129062	0.0166567
2	329100	0.0913853	0.0188261
2	329101	0.0828105	0.0249725
2	329104	0.0743935	0.0190814
2	329111	0.0885216	0.0132057
2	329114	0.100028	0.022504
2	329116	0.135885	0.0258528
2	329117	0.0813728	0.0179611
2	329122	0.114483	0.0341949
2	329126	0.110021	0.0189051
2	329127	0.10351	0.0219956
2	329136	0.0897309	0.0225856
2	329139	0.0982018	0.0231333
2	329151	0.084024	0.0235959
2	329154	0.110802	0.0284486
2	329155	0.0953819	0.0176538
2	329163	0.076997	0.0160639
2	329164	0.133407	0.0294059
2	329182	0.112064	0.0269955
2	329189	0.0833467	0.0221127
2	329197	0.0940959	0.0201419
2	329199	0.12212	0.0353216
2	329204	0.0760868	0.0153594
2	329205	0.121144	0.0268841
2	329208	0.177984	0.0508789
2	329210	0.0742671	0.017353
2	329211	0.119109	0.0149038
2	329214	0.14816	0.0197802
2	329216	0.0994523	0.0237334
2	329220	0.095559	0.0221706
2	329221	0.0640496	0.0150616
2	329222	0.164851	0.0316764
2	329224	0.111652	0.0210966
2	329228	0.0956957	0.0255018
2	329232	0.0622177	0.01716
2	329237	0.0604401	0.0158876
2	329241	0.117805	0.0184107
2	329245	0.0850595	0.0223706
2	329257	0.0872132	0.0189942
2	329259	0.0977674	0.0225849
2	329260	0.0857623	0.0192699
2	329261	0.135535	0.0258973
2	329267	0.0755603	0.019378
2	329272	0.104676	0.0228809
2	329275	0.145685	0.0219064
2	329296	0.103311	0.0146403
2	329297	0.087118	0.0261821
2	329302	0.118702	0.0205486
2	329305	0.123199	0.0202414
2	329307	0.0811822	0.0198554
2	329308	0.0753986	0.0187617
2	329312	0.100963	0.0241289
2	329314	0.0916383	0.0260307
2	329322	0.0920534	0.0154197
2	329343	0.0824554	0.0223669
2	329350	0.12452	0.0162264
2	329356	0.11766	0.0188249
2	329358	0.0765469	0.0230287
2	329367	0.0861773	0.0211432
2	329368	0.0720657	0.0217248
2	329370	0.127011	0.0186133
2	329372	0.143316	0.0220695
2	329377	0.0767745	0.0178156
2	329383	0.125627	0.0280883
2	329384	0.0806588	0.0218489
2	329388	0.0978729	0.0205022
2	329392	0.137637	0.0270527
2	329414	0.129849	0.0331051
2	329417	0.0715464	0.0211346
2	329429	0.0635195	0.014489
2	329433	0.163532	0.0229615
2	329439	0.0753101	0.0220695
2	329443	0.0737433	0.022089
2	329462	0.0834606	0.0211407
2	329469	0.118378	0.0212499
2	329474	0.134954	0.0389846
2	329475	0.123058	0.0324865
2	329476	0.112618	0.0288378
2	329487	0.0761749	0.0193027
2	329492	0.127127	0.022312
2	329497	0.0757772	0.0222155
2	329501	0.123589	0.0335427
2	329502	0.115615	0.0235793
2	329504	0.0875919	0.0198028
2	329506	0.126927	0.0180246
2	329507	0.132107	0.0246888
2	329508	0.11327	0.0248819
2	329515	0.135383	0.0376207
2	329522	0.134732	0.025302
2	329536	0.12351	0.0252673
2	329539	0.0611364	0.0173981
2	329542	0.157565	0.0213981
2	329546	0.0648473	0.018049
2	329548	0.121469	0.0284735
2	329551	0.12489	0.0284454
2	329557	0.104053	0.0225155
2	329562	0.0883017	0.0230637
2	329565	0.150009	0.0287909
2	329568	0.0819823	0.0189879
2	329578	0.0695635	0.0156897
2	329579	0.125187	0.0329988
2	329584	0.129126	0.0262675
2	329587	0.0995127	0.0260924
2	329588	0.111514	0.0326668
2	329593	0.0693436	0.0151196
2	329594	0.0839911	0.0180812
2	329596	0.0881949	0.0116073
2	329597	0.090557	0.0218699
2	329615	0.108042	0.0135296
2	329617	0.148644	0.0333776
2	329621	0.0900724	0.0242454
2	329623	0.113678	0.0296842
2	329625	0.158512	0.0310243
2	329629	0.0836403	0.0212494
2	329630	0.142186	0.027166
2	329632	0.092288	0.0163449
2	329633	0.126629	0.0288324
2	329636	0.0597033	0.0173716
2	329638	0.113897	0.0210155
2	329641	0.10146	0.0218093
2	329643	0.102409	0.0229788
2	329644	0.118383	0.0275353
2	329646	0.131836	0.0392144
2	329656	0.183351	0.0213847
2	329674	0.111214	0.0226202
2	329677	0.09774	0.0276803
2	329679	0.108201	0.029206
2	329683	0.107763	0.0289746
2	329686	0.0894962	0.0214135
2	329693	0.0842716	0.0158351
2	329695	0.111899	0.0206362
2	329696	0.16078	0.027259
2	329699	0.108655	0.0264623
2	329705	0.142635	0.0222404
2	329710	0.105117	0.0175915
2	329714	0.0711438	0.0205989
2	329722	0.172208	0.0451683
2	329725	0.0864728	0.0189768
2	329726	0.122061	0.020928
2	329729	0.0785855	0.017045
2	329732	0.149715	0.0217043
2	329733	0.107724	0.0242484
2	329734	0.0723051	0.0202616
2	329735	0.140777	0.0331528
2	329738	0.0844982	0.0207649
2	329743	0.0819467	0.0169704
2	329751	0.138961	0.0242633
2	329753	0.0840128	0.013746
2	329756	0.123706	0.0275551
2	329761	0.0969914	0.0252782
2	329764	0.157331	0.0155134
2	329770	0.118503	0.0201875
2	329772	0.056889	0.0155245
2	329774	0.0941086	0.0210843
2	329788	0.0901267	0.0165486
2	329789	0.0876347	0.0264545
2	329797	0.0836758	0.0228432
2	329799	0.0817777	0.0203191
2	329802	0.11962	0.0238319
2	329804	0.0669997	0.0179819
2	329809	0.086409	0.0196074
2	329812	0.085098	0.0256292
2	329813	0.122033	0.0205884
2	329816	0.101924	0.020976
2	329819	0.104044	0.0259932
2	329822	0.174962	0.0210018
2	329823	0.128846	0.020926
2	329828	0.0925278	0.0167871
2	329830	0.0568978	0.0142411
2	329831	0.0811374	0.0188575
2	329832	0.160803	0.0461254
2	329836	0.0871375	0.0235158
2	329838	0.170079	0.0410446
2	329848	0.070289	0.0197881
2	329849	0.112657	0.023506
2	329850	0.109095	0.0196422
2	329851	0.131654	0.0337139
2	329856	0.105626	0.0205483
2	329860	0.0605324	0.0161784
2	329863	0.130102	0.0225615
2	329865	0.0978229	0.0203181
2	329870	0.116724	0.0222361
2	329871	0.0720088	0.0174365
2	329876	0.185629	0.0430467
2	329879	0.0700589	0.0177045
2	329883	0.104932	0.0226702
2	329885	0.113598	0.0326454
2	329890	0.141128	0.0205436
2	329898	0.170595	0.0223341
2	329903	0.105627	0.030931
2	329905	0.0887048	0.0250031
2	329911	0.097909	0.0284097
2	329915	0.0885211	0.0194628
2	329922	0.102524	0.026062
2	329932	0.0969648	0.0293325
2	329934	0.116562	0.0151065
2	329946	0.0953311	0.0151996
2	329952	0.0855298	0.0234775
2	329958	0.255472	0.0220883
2	329960	0.138254	0.0209024
2	329969	0.147954	0.0151525
2	329970	0.073239	0.0161712
2	329972	0.124886	0.0221724
2	329974	0.195528	0.0286458
2	329976	0.0649204	0.0178419
2	329988	0.144927	0.0409993
2	330000	0.0668265	0.0189435
2	330013	0.111773	0.0261077
2	330015	0.402497	0.0149455
2	330018	0.0760536	0.0193729
2	330021	0.0933544	0.0250079
2	330033	0.0766293	0.0218292
2	330035	0.097661	0.0236978
2	330038	0.0624188	0.0184836
2	330044	0.276844	0.0196497
2	330047	0.0900279	0.0255316
2	330056	0.0989478	0.021746
2	330059	0.101739	0.0296999
2	330060	0.132115	0.0271192
2	330061	0.152515	0.0188412
2	330065	0.0918452	0.0254954
2	330067	0.295318	0.0148256
2	330069	0.11337	0.0278066
2	330074	0.110621	0.0226031
2	330077	0.0920389	0.0219086
2	330079	0.102536	0.0177841
2	330083	0.120667	0.0247935
2	330096	0.0923947	0.027442
2	330097	0.197465	0.0203088
2	330105	0.286735	0.0246035
2	330107	0.122038	0.0214569
2	330108	0.150894	0.0236181
2	330112	0.10234	0.0197309
2	330113	0.0689789	0.0196945
2	330126	0.125699	0.0236546
2	330128	0.0882557	0.0193882
2	330130	0.120618	0.0265644
2	330132	0.104286	0.0265178
2	330141	0.144909	0.0279527
2	330142	0.104052	0.0280141
2	330143	0.244532	0.0109072
2	330144	0.0883164	0.0231705
2	330146	0.13388	0.0343763
2	330148	0.0678726	0.0178084
2	330149	0.0838047	0.0233101
2	330152	0.0870798	0.0180008
2	330154	0.117766	0.0211797
2	330156	0.116798	0.0284913
2	330160	0.0681127	0.0179289
2	330163	0.0777806	0.0196506
2	330171	0.0913836	0.0194181
2	330178	0.110082	0.0225095
2	330190	0.0849731	0.0232484
2	330202	0.0789605	0.0190061
2	330206	0.0778514	0.0182478
2	330208	0.119889	0.0300586
2	330209	0.0713221	0.0207908
2	330213	0.114851	0.0236554
2	330219	0.312349	0.0275769
2	330220	0.0931217	0.0181432
2	330222	0.120079	0.0320359
2	330227	0.133457	0.0288926
2	330233	0.0939978	0.0238565
2	330243	0.187428	0.0248299
2	330247	0.13508	0.0361572
2	330253	0.126431	0.0247715
2	330256	0.145112	0.0207793
2	330261	0.108018	0.0281091
2	330273	0.0957007	0.0225691
2	330275	0.125177	0.0207094
2	330280	0.0974047	0.0205118
2	330291	0.171609	0.0195128
2	330293	0.0777186	0.021745
2	330297	0.0922472	0.0193891
2	330300	0.159938	0.0188411
2	330303	0.0986511	0.0268055
2	330308	0.108714	0.0271382
2	330316	0.0936432	0.0269618
2	330317	0.0768614	0.0219162
2	330324	0.0995577	0.0285095
2	330328	0.0857776	0.0256009
2	330329	0.177739	0.0283692
2	330334	0.0760347	0.0212154
2	330336	0.357752	0.0390765
2	330338	0.110516	0.0254642
2	330346	0.108001	0.0229968
2	330347	0.121645	0.0349544
2	330348	0.112894	0.0261506
2	330354	0.0770179	0.0195708
2	330359	0.0636193	0.0177389
2	330362	0.128112	0.0229825
2	330365	0.263952	0.0555933
2	330370	0.0909706	0.017514
2	330384	0.129143	0.0377797
2	330388	0.0596573	0.0170838
2	330389	0.315733	0.0135834
2	330399	0.333012	0.0110866
2	330403	0.154647	0.0350518
2	330407	0.153451	0.0398431
2	330410	0.0786832	0.019302
2	330412	0.116356	0.0195006
2	330413	0.0786929	0.0200738
2	330415	0.0744813	0.0216454
2	330420	0.156989	0.0291949
2	330435	0.123337	0.0273443
2	330442	0.133365	0.0320478
2	330443	0.0763029	0.0205117
2	330449	0.0873281	0.0252383
2	330459	0.0633862	0.0191029
2	330469	0.0688446	0.0197604
2	330473	0.0676272	0.0194796
2	330479	0.0861636	0.0229789
2	330480	0.0699886	0.0194844
2	330481	0.117996	0.0259139
2	330483	0.0866422	0.0249596
2	330486	0.120333	0.0179405
2	330489	0.115407	0.0272323
2	330495	0.344746	0.0229975
2	330496	0.0952471	0.0198475
2	330497	0.13173	0.0194413
2	330503	0.105631	0.0264372
2	330504	0.116653	0.0278528
2	330506	0.0754585	0.0169586
2	330510	0.133012	0.0194984
2	330513	0.152732	0.0342478
2	330517	0.265416	0.0142925
2	330519	0.100848	0.0166768
2	330520	0.130403	0.028604
2	330527	0.090854	0.0177006
2	330531	0.2038	0.0316861
2	330534	0.0763969	0.0155614
2	330535	0.13809	0.0246836
2	330537	0.132806	0.020504
2	330540	0.118305	0.0292357
2	330545	0.119522	0.0358254
2	330558	0.0788437	0.0201209
2	330559	0.0958064	0.0273651
2	330565	0.0676688	0.017427
2	330567	0.0789322	0.0237455
2	330575	0.116198	0.0201642
2	330582	0.0909566	0.0156885
2	330585	0.115242	0.0271246
2	330587	0.0884871	0.0197878
2	330588	0.079596	0.0207774
2	330592	0.0968245	0.0282017
2	330594	0.0988867	0.0285774
2	330599	0.0994056	0.0278594
2	330600	0.103942	0.0216584
2	330602	0.0927773	0.0163291
2	330613	0.122383	0.0247308
2	330616	0.0847253	0.0203635
2	330618	0.102592	0.0170358
2	330630	0.132734	0.0370112
2	330636	0.141623	0.0215231
2	330643	0.110632	0.0190421
2	330644	0.0762679	0.0215032
2	330649	0.0728803	0.0214003
2	330658	0.1361	0.0203672
2	330672	0.237376	0.0168843
2	330674	0.0844584	0.0210328
2	330676	0.0675064	0.0176163
2	330678	0.0882718	0.0221173
2	330679	0.110003	0.0176801
2	330683	0.104608	0.0254732
2	330688	0.131625	0.0243655
2	330701	0.0942053	0.0239124
2	330702	0.10865	0.0185067
2	330712	0.110841	0.0302819
2	330716	0.0929069	0.0191879
2	330717	0.0941	0.0272651
2	330728	0.088812	0.0205464
2	330729	0.109323	0.0235956
2	330731	0.162995	0.0377307
2	330740	0.067661	0.0142692
2	330745	0.120019	0.0188391
2	330748	0.0934083	0.0261614
2	330750	0.0784521	0.0201079
2	330758	0.077257	0.015703
2	330761	0.11451	0.0215902
2	330769	0.101349	0.0240337
2	330780	0.108499	0.0226101
2	330783	0.0788924	0.0199841
2	330785	0.0953929	0.016097
2	330790	0.094032	0.0166457
2	330791	0.0969585	0.0201824
2	330792	0.0675857	0.0164516
2	330797	0.0844472	0.0210612
2	330801	0.107737	0.0233586
2	330803	0.0993098	0.0295065
2	330805	0.1074	0.029983
2	330807	0.105716	0.0257333
2	330811	0.104047	0.0271559
2	330813	0.0769557	0.0156572
2	330814	0.159878	0.0196392
2	330817	0.105455	0.0315232
2	330821	0.143117	0.0324541
2	330828	0.0774058	0.0221985
2	330831	0.112751	0.0204547
2	330836	0.111682	0.0338036
2	330838	0.0756186	0.019455
2	330839	0.130299	0.0386373
2	330840	0.0728474	0.0208647
2	330842	0.112615	0.0230548
2	330844	0.113745	0.0182908
2	330847	0.12244	0.0201308
2	330858	0.112348	0.0145747
2	330870	0.15334	0.0259802
2	330872	0.100381	0.0237477
2	330873	0.1696	0.0256235
2	330874	0.0856706	0.0204664
2	330875	0.0973164	0.0205388
2	330877	0.0936853	0.0181518
2	330887	0.130671	0.0188487
2	330895	0.0885896	0.0205487
2	330898	0.250718	0.0142557
2	330902	0.0890916	0.0206641
2	330907	0.119901	0.0257884
2	330914	0.130564	0.0167124
2	330923	0.132655	0.0199767
2	330927	0.0637186	0.0149156
2	330928	0.0995057	0.0177762
2	330933	0.109358	0.0222753
2	330934	0.080462	0.0191124
2	330939	0.0552743	0.0142192
2	330948	0.141939	0.0223617
2	330951	0.259642	0.0181641
2	330953	0.0728069	0.0173981
2	330954	0.0660244	0.0141353
2	330956	0.111956	0.0197554
2	330959	0.104993	0.0225472
2	330962	0.346932	0.0145441
2	330965	0.137352	0.0175922
2	330976	0.0764595	0.02099
2	330984	0.0794303	0.0224428
2	330986	0.0922902	0.0192419
2	330996	0.10403	0.0247489
2	331000	0.117032	0.0266211
2	331005	0.083865	0.0150879
2	331006	0.114741	0.0225333
2	331014	0.318867	0.0109942
2	331015	0.102003	0.0264223
2	331017	0.0717907	0.0180118
2	331032	0.0676654	0.0181142
2	331033	0.100643	0.0256612
2	331034	0.354097	0.0261398
2	331036	0.121616	0.022526
2	331037	0.117912	0.0186761
2	331046	0.111292	0.0312998
2	331048	0.127518	0.0189272
2	331053	0.167704	0.0274127
2	331055	0.135797	0.0315074
2	331060	0.154284	0.0390312
2	331066	0.18484	0.0347078
2	331069	0.121558	0.0272027
2	331073	0.14278	0.0244044
2	331074	0.330189	0.0122171
2	331086	0.053175	0.0160753
2	331097	0.114232	0.0267055
2	331102	0.100527	0.0178724
2	331105	0.0880714	0.0262398
2	331109	0.143421	0.0376617
2	331112	0.0772078	0.0211488
2	331114	0.12828	0.0265802
2	331116	0.0756877	0.0182862
2	331118	0.0664101	0.0192106
2	331120	0.0933115	0.0185285
2	331129	0.108755	0.0169193
2	331130	0.118987	0.0306885
2	331143	0.136426	0.0275153
2	331144	0.123457	0.0243654
2	331145	0.0757646	0.0196669
2	331154	0.101242	0.0174609
2	331158	0.111429	0.0227671
2	331161	0.109914	0.0254598
2	331162	0.116934	0.0216197
2	331163	0.0872402	0.0254742
2	331168	0.0979514	0.0223987
2	331169	0.0738656	0.0150442
2	331172	0.0951056	0.0205707
2	331181	0.0915179	0.0269177
2	331192	0.0633617	0.0190094
2	331197	0.148496	0.0197567
2	331202	0.100579	0.0270739
2	331209	0.110744	0.0156627
2	331211	0.0757329	0.0229004
2	331214	0.0776996	0.0151658
2	331219	0.0976431	0.0186623
2	331220	0.133205	0.0205812
2	331223	0.102568	0.0135386
2	331224	0.106907	0.0306732
2	331227	0.138465	0.0216489
2	331229	0.110051	0.0217715
2	331233	0.110113	0.0324948
2	331235	0.135751	0.0323991
2	331238	0.116262	0.0224275
2	331241	0.131132	0.0339767
2	331244	0.104453	0.0202884
2	331251	0.0992491	0.0244605
2	331254	0.103907	0.0230216
2	331260	0.0760508	0.0218565
2	331262	0.141811	0.0419733
2	331273	0.0547829	0.0159135
2	331275	0.0844356	0.0185122
2	331279	0.119594	0.0317189
2	331289	0.0894398	0.018002
2	331297	0.334416	0.0331558
2	331300	0.128811	0.0326477
2	331301	0.110599	0.0277128
2	331307	0.0960578	0.0239898
2	331311	0.0803132	0.0228442
2	331317	0.0683455	0.0192988
2	331318	0.132781	0.0306318
2	331325	0.122282	0.0225833
2	331333	0.103081	0.0215222
2	331335	0.111316	0.0260689
2	331336	0.12705	0.0263023
2	331342	0.0660347	0.0184847
2	331354	0.097094	0.0195764
2	331356	0.348098	0.0114648
2	331360	0.106856	0.0284829
2	331362	0.0908783	0.0252987
2	331363	0.071252	0.0209979
2	331366	0.0979681	0.0204248
2	331367	0.0682735	0.0180753
2	331375	0.156524	0.0192878
2	331377	0.0710153	0.0164234
2	331379	0.0772954	0.0210244
2	331399	0.137707	0.0315681
2	331415	0.0822943	0.0168242
2	331420	0.0911917	0.024923
2	331423	0.141982	0.0263353
2	331424	0.095838	0.024563
2	331427	0.151938	0.0397618
2	331430	0.0989027	0.0278805
2	331433	0.582435	0.0170876
2	331435	0.177978	0.026994
2	331445	0.0731898	0.0155352
2	331449	0.144527	0.0302581
2	331451	0.104966	0.0230059
2	331457	0.332471	0.0121899
2	331458	0.0678284	0.020119
2	331470	0.104646	0.022001
2	331471	0.0716032	0.0189073
2	331482	0.137997	0.0268303
2	331491	0.0726821	0.0155475
2	331494	0.105514	0.0234205
2	331497	0.0808557	0.0211343
2	331499	0.100812	0.0279361
2	331500	0.142375	0.0200992
2	331505	0.0741336	0.0163531
2	331512	0.113882	0.022246
2	331515	0.291489	0.0165613
2	331516	0.0605598	0.017078
2	331525	0.0968509	0.0232305
2	331528	0.0803722	0.0229835
2	331531	0.117089	0.0219347
2	331538	0.0992536	0.0150079
2	331540	0.122993	0.0258172
2	331541	0.0678413	0.0156233
2	331548	0.093845	0.020468
2	331550	0.0950923	0.021406
2	331582	0.142257	0.0396581
2	331586	0.134389	0.0266284
2	331588	0.0875599	0.0173149
2	331591	0.0617964	0.0125586
2	331592	0.166741	0.0238501
2	331596	0.0962425	0.019099
2	331600	0.13553	0.0237126
2	331606	0.104136	0.0309597
2	331609	0.102643	0.0237854
2	331615	0.148342	0.0265564
2	331616	0.0930827	0.0206791
2	331620	0.121845	0.0319918
2	331626	0.130163	0.0233556
2	331631	0.196576	0.0230988
2	331637	0.0875073	0.0169174
2	331639	0.0863557	0.019819
2	331648	0.22041	0.022207
2	331649	0.156083	0.0293001
2	331650	0.110002	0.0236873
2	331652	0.0920498	0.0227275
2	331657	0.101814	0.0252528
2	331662	0.086457	0.0191833
2	331670	0.166101	0.0293807
2	331672	0.111338	0.0239385
2	331681	0.101158	0.0242392
2	331688	0.122168	0.0204048
2	331691	0.290848	0.0179891
2	331695	0.125265	0.0325316
2	331696	0.095389	0.0211706
2	331700	0.0750326	0.0121421
2	331701	0.0933504	0.0182249
2	331703	0.0805248	0.0178705
2	331704	0.179961	0.0391787
2	331713	0.120782	0.0261072
2	331714	0.0700649	0.0162675
2	331716	0.0659145	0.0187536
2	331720	0.115283	0.0206395
2	331727	0.129055	0.034822
2	331729	0.129512	0.0215964
2	331751	0.127315	0.0366595
2	331754	0.126594	0.0212593
2	331756	0.100175	0.0289323
2	331758	0.128147	0.0202807
2	331764	0.117295	0.0250877
2	331779	0.0947893	0.0209318
2	331780	0.0915332	0.0236527
2	331804	0.100661	0.0264548
2	331809	0.114653	0.02275
2	331819	0.115494	0.0177091
2	331820	0.0921837	0.027702
2	331824	0.12675	0.0259075
2	331831	0.114862	0.0294818
2	331836	0.12129	0.0218972
2	331840	0.170467	0.0361582
2	331841	0.140338	0.0195081
2	331846	0.127646	0.0277171
2	331847	0.0571268	0.0170013
2	331851	0.0830956	0.0180387
2	331857	0.0772295	0.0186725
2	331863	0.131198	0.0319003
2	331866	0.115318	0.0233499
2	331876	0.108539	0.028879
2	331877	0.0830958	0.022225
2	331881	0.232068	0.0189151
2	331885	0.132723	0.0215985
2	331886	0.0759428	0.0215942
2	331889	0.116426	0.0193348
2	331898	0.126084	0.032448
2	331899	0.0816366	0.0246565
2	331908	0.0777206	0.0164367
2	331911	0.0842898	0.0193793
2	331915	0.0579431	0.0158293
2	331920	0.11322	0.0150126
2	331924	0.148758	0.0233495
2	331926	0.0772896	0.0193887
2	331932	0.0983723	0.0232512
2	331934	0.0846635	0.015306
2	331937	0.0636289	0.0183221
2	331939	0.0756007	0.0167315
2	331947	0.105449	0.0279925
2	331951	0.0825761	0.0207896
2	331952	0.114175	0.0187953
2	331957	0.116501	0.0251955
2	331958	0.147606	0.0196462
2	331966	0.0695797	0.0198395
2	331972	0.0828488	0.0185159
2	331977	0.0909537	0.0224455
2	331981	0.0903352	0.0191286
2	331982	0.073302	0.0218798
2	331983	0.0778725	0.0215345
2	331984	0.110791	0.0289536
2	331985	0.070907	0.0201598
2	331991	0.14907	0.0367154
2	331998	0.116821	0.0292438
2	332002	0.100257	0.0208011
2	332005	0.154456	0.0372675
2	332008	0.165982	0.0174379
2	332012	0.0931089	0.017161
2	332014	0.111569	0.0286027
2	332015	0.165881	0.0442894
2	332020	0.12094	0.0302788
2	332024	0.0780499	0.0211518
2	332026	0.0961645	0.0275129
2	332029	0.0931586	0.0226919
2	332033	0.12225	0.0230449
2	332037	0.111833	0.0319948
2	332043	0.0775241	0.0197606
2	332046	0.0734686	0.017789
2	332050	0.0853713	0.0198795
2	332052	0.11796	0.0248739
2	332053	0.118275	0.0285925
2	332054	0.0953268	0.0156379
2	332055	0.0653257	0.0192847
2	332063	0.105511	0.0274458
2	332065	0.115806	0.0166143
2	332071	0.124762	0.0189616
2	332073	0.082213	0.0128023
2	332074	0.105593	0.0269773
2	332075	0.0533432	0.0157851
2	332076	0.111802	0.0279647
2	332080	0.0939119	0.0251321
2	332082	0.0868914	0.0189024
2	332083	0.0670377	0.0157056
2	332085	0.112604	0.0244405
2	332090	0.0897498	0.0171602
2	332093	0.102998	0.0276734
2	332094	0.0892004	0.023543
2	332113	0.172001	0.0209496
2	332115	0.092078	0.0227864
2	332117	0.229853	0.0213491
2	332119	0.0789235	0.0185301
2	332120	0.126285	0.0199816
2	332123	0.21307	0.0149534
2	332125	0.124907	0.0302395
2	332128	0.119247	0.0263556
2	332131	0.0969203	0.0148733
2	332132	0.0847257	0.0168822
2	332135	0.123699	0.0301965
2	332141	0.111667	0.0264549
2	332145	0.0982162	0.0228604
2	332150	0.161223	0.0314259
2	332158	0.0721169	0.016194
2	332160	0.0877901	0.0158637
2	332162	0.142479	0.0349042
2	332165	0.0887083	0.0227072
2	332166	0.117694	0.0284325
2	332188	0.135571	0.0358869
2	332189	0.143	0.0346866
2	332190	0.0819753	0.0218923
2	332191	0.0946874	0.0265871
2	332192	0.0824577	0.0238207
2	332193	0.118561	0.0204898
2	332196	0.109746	0.0236786
2	332205	0.12456	0.0291211
2	332208	0.128294	0.0138798
2	332217	0.0804767	0.0236141
2	332220	0.103845	0.03031
2	332222	0.141909	0.0241994
2	332223	0.0912668	0.0237325
2	332225	0.12033	0.030579
2	332229	0.102547	0.0255961
2	332234	0.139685	0.0171721
2	332235	0.0920948	0.0180064
2	332236	0.2636	0.0229176
2	332237	0.124022	0.0242211
2	332242	0.0848002	0.0255871
2	332246	0.119804	0.026121
2	332255	0.100722	0.0238057
2	332260	0.0900142	0.0194668
2	332261	0.0958686	0.0198523
2	332262	0.0936453	0.0181104
2	332272	0.0864864	0.0191591
2	332277	0.0900419	0.0174582
2	332284	0.0939771	0.0239438
2	332286	0.0803629	0.0158783
2	332287	0.093689	0.017513
2	332288	0.0906624	0.0205141
2	332298	0.105163	0.0262554
2	332301	0.0818505	0.024087
2	332309	0.1077	0.0226889
2	332316	0.116237	0.0239792
2	332319	0.0803494	0.017455
2	332320	0.0925339	0.0241967
2	332330	0.0785199	0.0196502
2	332335	0.0858469	0.019895
2	332337	0.15338	0.025236
2	332345	0.104051	0.029458
2	332346	0.0761271	0.0190483
2	332351	0.095354	0.0200101
2	332355	0.0743027	0.0151308
2	332357	0.0686595	0.0154385
2	332359	0.119471	0.0242569
2	332360	0.135185	0.0254493
2	332367	0.0851908	0.0143388
2	332373	0.0631403	0.0185775
2	332374	0.147564	0.021185
2	332378	0.106409	0.0224885
2	332379	0.0948557	0.0270024
2	332384	0.189176	0.0158157
2	332386	0.093217	0.0238802
2	332388	0.0743339	0.0156754
2	332396	0.123781	0.0241011
2	332408	0.128852	0.0320206
2	332410	0.0757235	0.0211572
2	332412	0.105007	0.014569
2	332416	0.103295	0.0239562
2	332418	0.0683873	0.0195427
2	332419	0.0773938	0.0200583
2	332421	0.127768	0.0188709
2	332427	0.0940645	0.0177746
2	332437	0.0932195	0.0256552
2	332442	0.0790538	0.019881
2	332443	0.140149	0.0310851
2	332446	0.113381	0.0258171
2	332447	0.0675223	0.0149295
2	332451	0.121	0.0288201
2	332452	0.0922817	0.0233572
2	332456	0.0762415	0.0135865
2	332457	0.167892	0.0330153
2	332458	0.103723	0.0205551
2	332459	0.0733612	0.021724
2	332460	0.149171	0.0236504
2	332462	0.140559	0.0250947
2	332470	0.159878	0.0364537
2	332472	0.0987826	0.0262512
2	332474	0.0889831	0.0192007
2	332477	0.0899304	0.0268834
2	332480	0.169466	0.0288076
2	332481	0.0802634	0.0223247
2	332482	0.124355	0.0241589
2	332484	0.0779477	0.0218665
2	332491	0.336772	0.016768
2	332492	0.126403	0.024464
2	332499	0.111456	0.0291479
2	332505	0.0976775	0.0246694
2	332516	0.0893491	0.0224166
2	332527	0.10016	0.016605
2	332529	0.149994	0.0249718
2	332536	0.0764163	0.0182835
2	332537	0.0940502	0.0213238
2	332543	0.112676	0.0186362
2	332547	0.0973068	0.0193551
2	332549	0.138006	0.0406753
2	332550	0.0731678	0.0209974
2	332553	0.119046	0.0195456
2	332554	0.0652256	0.0192797
2	332560	0.0841073	0.0173189
2	332564	0.0737841	0.0207939
2	332567	0.0938861	0.0204116
2	332569	0.0899812	0.0250594
2	332571	0.100122	0.0238113
2	332572	0.0802573	0.0214394
2	332578	0.0745044	0.0177148
2	332582	0.114251	0.0202459
2	332587	0.0962423	0.0234991
2	332592	0.079804	0.021081
2	332593	0.0857557	0.0250539
2	332596	0.11706	0.0181542
2	332602	0.162781	0.0304892
2	332605	0.0998025	0.020533
2	332607	0.0917545	0.0207453
2	332614	0.0734551	0.020766
2	332620	0.103837	0.0232221
2	332622	0.0912205	0.0239564
2	332624	0.124989	0.0225335
2	332628	0.104995	0.0184994
2	332629	0.0922798	0.0235743
2	332631	0.114072	0.0308363
2	332635	0.104474	0.0150864
2	332637	0.11818	0.0312744
2	332639	0.0773824	0.0217347
2	332640	0.0896773	0.0244725
2	332642	0.132504	0.0298485
2	332645	0.0791657	0.0159845
2	332650	0.208519	0.0222321
2	332653	0.211145	0.018548
2	332655	0.0854965	0.0156171
2	332657	0.0902757	0.0178569
2	332659	0.121955	0.0248215
2	332660	0.0814026	0.0245817
2	332666	0.0864743	0.0215076
2	332673	0.102138	0.0270365
2	332681	0.1191	0.0179095
2	332685	0.0928713	0.0247071
2	332686	0.071869	0.019961
2	332688	0.175754	0.0236756
2	332689	0.134903	0.0207905
2	332695	0.0941514	0.0198403
2	332698	0.095191	0.0272525
2	332702	0.112009	0.0193874
2	332704	0.102341	0.0220285
2	332709	0.136145	0.0138301
2	332715	0.0889643	0.02008
2	332724	0.143005	0.0323292
2	332732	0.0860437	0.0194749
2	332736	0.122476	0.0250638
2	332738	0.120721	0.0176794
2	332740	0.101752	0.0163248
2	332746	0.106464	0.0243105
2	332758	0.124077	0.0271904
2	332759	0.114162	0.0263117
2	332765	0.091194	0.0198029
2	332769	0.0963356	0.0189853
2	332771	0.0947509	0.0212038
2	332776	0.0964222	0.0180082
2	332777	0.204545	0.0362714
2	332782	0.0965412	0.0227196
2	332786	0.0887112	0.019814
2	332787	0.0777189	0.0195475
2	332788	0.130731	0.0291498
2	332789	0.0798859	0.0129067
2	332792	0.147703	0.0239481
2	332794	0.100922	0.0227389
2	332800	0.0995152	0.0210941
2	332801	0.0996213	0.0282848
2	332807	0.109733	0.0249825
2	332808	0.107354	0.0325047
2	332810	0.106111	0.0237796
2	332815	0.123921	0.0311309
2	332822	0.137719	0.0205074
2	332830	0.104932	0.023261
2	332831	0.0891137	0.0154703
2	332836	0.294852	0.0312769
2	332839	0.109511	0.0202464
2	332847	0.0944361	0.0253685
2	332853	0.164567	0.027289
2	332854	0.0846549	0.0199953
2	332864	0.124931	0.0229606
2	332871	0.0650467	0.018858
2	332873	0.0748675	0.0189856
2	332877	0.0859939	0.022486
2	332878	0.139771	0.0368033
2	332883	0.0702951	0.0152746
2	332885	0.1336	0.0207113
2	332897	0.0839104	0.0219994
2	332898	0.117032	0.0262104
2	332899	0.128492	0.026279
2	332902	0.10317	0.0256715
2	332905	0.0805403	0.0168245
2	332912	0.35367	0.0186872
2	332917	0.0942862	0.0240823
2	332926	0.0881179	0.012772
2	332927	0.099583	0.024167
2	332933	0.166849	0.0132092
2	332935	0.0939231	0.0219751
2	332936	0.113885	0.0184191
2	332947	0.0692594	0.0197714
2	332949	0.127885	0.0356169
2	332962	0.130456	0.0204012
2	332963	0.076119	0.0226874
2	332972	0.166521	0.0209112
2	332975	0.10919	0.0274103
2	332979	0.143034	0.0419865
2	332998	0.111026	0.0179602
2	333006	0.090242	0.0208885
2	333010	0.0751348	0.0200729
2	333014	0.075878	0.0180779
2	333016	0.0763266	0.0155514
2	333019	0.105427	0.017153
2	333020	0.118378	0.0195784
2	333030	0.0926814	0.0191076
2	333033	0.0621267	0.0177745
2	333042	0.107637	0.0184419
2	333055	0.103247	0.0220798
2	333057	0.0844712	0.0181345
2	333065	0.100594	0.0207934
2	333067	0.155491	0.0187167
2	333072	0.0622919	0.0185525
2	333074	0.103901	0.0212684
2	333075	0.0773132	0.0202971
2	333079	0.0868016	0.0177895
2	333083	0.103895	0.0234564
2	333085	0.0808103	0.0171014
2	333093	0.142255	0.0315878
2	333095	0.0614768	0.0186129
2	333099	0.0724689	0.0209329
2	333103	0.126215	0.0233183
2	333105	0.120508	0.0318736
2	333111	0.111963	0.0313658
2	333112	0.14558	0.018166
2	333113	0.0727055	0.0161008
2	333120	0.0662781	0.0162293
2	333123	0.0829507	0.0192424
2	333131	0.0935289	0.0200436
2	333132	0.0811521	0.0187198
2	333133	0.345838	0.0154628
2	333135	0.0597805	0.0166001
2	333142	0.10282	0.0237733
2	333143	0.0906347	0.0191919
2	333145	0.219054	0.0198746
2	333149	0.122107	0.0215136
2	333157	0.0988924	0.0187034
2	333161	0.144019	0.0225983
2	333171	0.107207	0.0214424
2	333173	0.117961	0.0241483
2	333176	0.096889	0.0156027
2	333180	0.231988	0.0359801
2	333181	0.0692902	0.0131506
2	333188	0.0821276	0.0198508
2	333191	0.115762	0.0199357
2	333197	0.0818256	0.0230505
2	333200	0.142568	0.0285349
2	333203	0.110593	0.0285208
2	333211	0.114416	0.0158759
2	333213	0.140046	0.0226296
2	333215	0.0882158	0.0138411
2	333216	0.123123	0.0265655
2	333217	0.100319	0.0223576
2	333218	0.0744458	0.0136645
2	333223	0.0680494	0.0166511
2	333226	0.101762	0.0152687
2	333228	0.115459	0.0267498
2	333232	0.0986146	0.0166658
2	333235	0.193688	0.0216773
2	333236	0.129809	0.0301839
2	333240	0.100884	0.0181922
2	333250	0.0911657	0.0275004
2	333252	0.0715233	0.0205505
2	333260	0.0821063	0.0202815
2	333262	0.119165	0.0175973
2	333268	0.0817836	0.0193882
2	333273	0.0768815	0.0180569
2	333275	0.0912427	0.0191904
2	333276	0.144141	0.0253367
2	333283	0.103547	0.0201624
2	333285	0.120585	0.0177178
2	333287	0.0784721	0.0231238
2	333299	0.171449	0.048679
2	333306	0.0935354	0.0179786
2	333307	0.0852206	0.0213303
2	333308	0.102118	0.0216926
2	333321	0.0761384	0.021802
2	333324	0.0769641	0.0156041
2	333332	0.0961467	0.0204896
2	333334	0.106662	0.0204688
2	333337	0.104807	0.0274933
2	333338	0.140909	0.0231395
2	333346	0.12003	0.020519
2	333349	0.0609718	0.0166309
2	333353	0.0864604	0.0177587
2	333356	0.14084	0.016571
2	333359	0.0699419	0.0163715
2	333370	0.130194	0.0223383
2	333377	0.0953786	0.0245588
2	333382	0.147975	0.0240434
2	333386	0.0949491	0.0273985
2	333390	0.0568006	0.0140128
2	333400	0.11476	0.0311381
2	333416	0.0946816	0.0273129
2	333417	0.106183	0.0213092
2	333425	0.0769895	0.0192688
2	333430	0.118237	0.022113
2	333433	0.164589	0.0341255
2	333446	0.0648885	0.0178993
2	333459	0.0787235	0.0152997
2	333469	0.120997	0.0204106
2	333470	0.104698	0.0217658
2	333474	0.0883594	0.0253487
2	333475	0.105076	0.0231286
2	333482	0.0805681	0.0239246
2	333487	0.113762	0.0338379
2	333500	0.0628058	0.0184458
2	333502	0.127562	0.026684
2	333507	0.104566	0.0311689
2	333509	0.0664693	0.0158133
2	333510	0.13228	0.0395098
2	333511	0.0766989	0.0149078
2	333513	0.0698496	0.0203834
2	333515	0.116596	0.0243922
2	333520	0.0950818	0.0276414
2	333523	0.132499	0.0225437
2	333525	0.0838478	0.0213405
2	333531	0.0761614	0.0225674
2	333532	0.0961057	0.0188691
2	333541	0.0948314	0.0223367
2	333551	0.0697795	0.019242
2	333557	0.170935	0.0285999
2	333558	0.0804267	0.0204698
2	333560	0.142023	0.020677
2	333562	0.0940611	0.0284386
2	333567	0.108897	0.0206821
2	333579	0.111058	0.0284588
2	333581	0.0754699	0.0177029
2	333584	0.0844576	0.0186698
2	333585	0.0800501	0.0219157
2	333593	0.135598	0.0264525
2	333604	0.0853605	0.0230424
2	333607	0.0872918	0.0240943
2	333609	0.0948951	0.0206651
2	333610	0.0892732	0.0168887
2	333611	0.079189	0.0220037
2	333613	0.108087	0.0194409
2	333621	0.148283	0.0433535
2	333634	0.0884367	0.023937
2	333635	0.113883	0.0286275
2	333637	0.122237	0.0271065
2	333640	0.0923325	0.025238
2	333648	0.226527	0.022241
2	333649	0.0929554	0.0245122
2	333657	0.121277	0.0194684
2	333660	0.124909	0.0152316
2	333662	0.159474	0.0267716
2	333663	0.0899802	0.025603
2	333665	0.176543	0.0231451
2	333666	0.0868497	0.0169434
2	333670	0.124757	0.0278658
2	333675	0.137606	0.0186961
2	333676	0.0883089	0.0256532
2	333684	0.14627	0.0241702
2	333685	0.104312	0.0268932
2	333692	0.179352	0.049816
2	333696	0.163592	0.0240124
2	333699	0.0820387	0.0198427
2	333706	0.110889	0.0224576
2	333712	0.154561	0.0367812
2	333727	0.0948486	0.022371
2	333729	0.101984	0.0209822
2	333730	0.100849	0.0172501
2	333733	0.132492	0.0195052
2	333734	0.104642	0.0204478
2	333736	0.122072	0.0250596
2	333739	0.104026	0.0201434
2	333745	0.319314	0.0225613
2	333755	0.114948	0.0238881
2	333774	0.0913053	0.0221646
2	333775	0.0749476	0.0198357
2	333778	0.0848607	0.0204305
2	333781	0.149696	0.0382619
2	333782	0.0741753	0.0177204
2	333788	0.119853	0.0215785
2	333799	0.0989932	0.0244847
2	333800	0.089989	0.0264686
2	333811	0.178369	0.0173525
2	333815	0.0740727	0.020201
2	333817	0.120806	0.0204009
2	333822	0.0638798	0.0156044
2	333827	0.0575214	0.0147788
2	333830	0.0888994	0.0166615
2	333835	0.0878875	0.0202286
2	333848	0.0830396	0.0233424
2	333852	0.0730117	0.0213105
2	333853	0.0990817	0.0235521
2	333854	0.114828	0.0308201
2	333857	0.0944491	0.0248699
2	333862	0.0967316	0.0241868
2	333865	0.122708	0.0263261
2	333873	0.108208	0.0167325
2	333881	0.0869737	0.0192773
2	333884	0.118664	0.025265
2	333888	0.0974056	0.0209464
2	333890	0.187146	0.0146777
2	333896	0.116607	0.031298
2	333901	0.133131	0.0298617
2	333902	0.104605	0.0296918
2	333906	0.33572	0.013836
2	333910	0.345758	0.012501
2	333911	0.153973	0.0264111
2	333922	0.125778	0.0240243
2	333923	0.102435	0.0215586
2	333926	0.0839618	0.0216248
2	333927	0.100754	0.0265903
2	333929	0.0976488	0.0189588
2	333931	0.120419	0.0364562
2	333932	0.126428	0.027849
2	333933	0.126295	0.0171069
2	333938	0.0753395	0.019795
2	333947	0.110738	0.015791
2	333948	0.0639168	0.0172
2	333957	0.09576	0.0162896
2	333963	0.070836	0.0165848
2	333964	0.153173	0.0323886
2	333968	0.152699	0.0193263
2	333979	0.0711079	0.0191237
2	333982	0.086173	0.0204721
2	333983	0.0793671	0.0204716
2	333984	0.0975195	0.0255908
2	333989	0.133886	0.0288258
2	333999	0.0914463	0.0202352
2	334001	0.0632717	0.0162375
2	334004	0.0770208	0.0203189
2	334006	0.121432	0.0219062
2	334009	0.101412	0.0203272
2	334011	0.096651	0.0183222
2	334017	0.119113	0.0214938
2	334019	0.134882	0.0192919
2	334024	0.127245	0.0191289
2	334040	0.0774795	0.0213033
2	334051	0.0776564	0.0148452
2	334056	0.0638066	0.018605
2	334057	0.102835	0.0256568
2	334061	0.0958813	0.0193108
2	334067	0.154232	0.0368507
2	334074	0.0895975	0.0262853
2	334079	0.106283	0.0289268
2	334080	0.122581	0.0177014
2	334081	0.100645	0.0204246
2	334082	0.0716248	0.0216092
2	334090	0.0901663	0.0221912
2	334093	0.0938512	0.0191035
2	334097	0.113119	0.0229107
2	334102	0.111173	0.0216333
2	334103	0.0851824	0.0187599
2	334105	0.0875771	0.0172232
2	334110	0.0822339	0.0176217
2	334111	0.113376	0.0214271
2	334117	0.110341	0.0268645
2	334121	0.12111	0.0214568
2	334128	0.0950058	0.0197968
2	334129	0.162703	0.0330634
2	334131	0.0930117	0.0186294
2	334138	0.059374	0.015004
2	334140	0.0929785	0.0246011
2	334148	0.140579	0.0255341
2	334150	0.110101	0.0210696
2	334152	0.105817	0.0286767
2	334155	0.0984841	0.0235208
2	334158	0.108131	0.0144431
2	334159	0.0999675	0.0194401
2	334161	0.0984619	0.0206753
2	334162	0.138486	0.0268565
2	334165	0.0949126	0.0188372
2	334167	0.0839846	0.0249202
2	334172	0.0790187	0.0164003
2	334173	0.243333	0.0153631
2	334175	0.130174	0.0254734
2	334176	0.13091	0.0218457
2	334181	0.0870462	0.0238154
2	334189	0.112856	0.0233251
2	334195	0.0864557	0.0236261
2	334199	0.0994486	0.0153215
2	334202	0.0758459	0.0183306
2	334209	0.0629963	0.018592
2	334221	0.0778296	0.0152594
2	334222	0.07526	0.0177497
2	334224	0.077916	0.0182528
2	334227	0.0843211	0.0200016
2	334228	0.0862392	0.015602
2	334234	0.17219	0.0358554
2	334236	0.0826675	0.0235552
2	334242	0.0697275	0.0199829
2	334244	0.154214	0.0200369
2	334245	0.133525	0.0323882
2	334253	0.208983	0.0197157
2	334257	0.0968012	0.0259432
2	334260	0.104239	0.0302422
2	334261	0.121222	0.0249911
2	334264	0.101493	0.0200514
2	334265	0.124966	0.0214467
2	334268	0.110913	0.0238621
2	334271	0.0971085	0.0254635
2	334278	0.1067	0.0234989
2	334280	0.332896	0.0157248
2	334284	0.103951	0.0178695
2	334286	0.130921	0.0375806
2	334289	0.0943749	0.0260855
2	334295	0.123707	0.0285575
2	334297	0.105958	0.0255155
2	334299	0.0822842	0.0237567
2	334300	0.0753412	0.0214449
2	334305	0.0872128	0.017047
2	334306	0.0811808	0.0158377
2	334323	0.100738	0.0269431
2	334328	0.0889349	0.0251234
2	334329	0.0986356	0.0237171
2	334331	0.0665857	0.0190125
2	334333	0.109089	0.0230126
2	334335	0.107255	0.0278516
2	334342	0.184516	0.018119
2	334344	0.131339	0.0344154
2	334345	0.0990363	0.0296406
2	334347	0.0884874	0.0179937
2	334350	0.0738742	0.0207014
2	334352	0.0799179	0.0182588
2	334357	0.115306	0.0275033
2	334359	0.106782	0.0241614
2	334362	0.0682097	0.0172965
2	334365	0.107873	0.021252
2	334367	0.0765712	0.0211376
2	334373	0.086063	0.0176984
2	334383	0.0767022	0.0191535
2	334388	0.37116	0.020632
2	334390	0.0772895	0.0198807
2	334394	0.167626	0.0174141
2	334404	0.0675616	0.0177094
2	334406	0.103171	0.01639
2	334408	0.0586447	0.0167783
2	334414	0.0562438	0.015868
2	334417	0.139029	0.0209491
2	334419	0.330566	0.0117549
2	334420	0.1279	0.0186735
2	334427	0.0887645	0.0176512
2	334428	0.0869697	0.0229134
2	334433	0.0942093	0.0169096
2	334435	0.146466	0.0206761
2	334439	0.128261	0.023833
2	334452	0.0771706	0.0214836
2	334454	0.111682	0.0318226
2	334455	0.0846531	0.0231413
2	334458	0.0678832	0.0187737
2	334472	0.102023	0.0180583
2	334475	0.130098	0.0200305
2	334481	0.161718	0.0303127
2	334492	0.188663	0.0499118
2	334494	0.133589	0.0232549
2	334496	0.156353	0.0354401
2	334498	0.099469	0.0194363
2	334502	0.0840967	0.0186867
2	334509	0.0971258	0.0200804
2	334520	0.097943	0.0241927
2	334524	0.0722731	0.0200658
2	334527	0.066327	0.0192787
2	334528	0.149134	0.0130167
2	334535	0.106235	0.0246905
2	334537	0.117015	0.02043
2	334538	0.131057	0.0215669
2	334544	0.10738	0.0264932
2	334548	0.104607	0.0270637
2	334549	0.10631	0.0293449
2	334551	0.103654	0.0260065
2	334553	0.0816968	0.0240651
2	334563	0.0957486	0.0231682
2	334564	0.121371	0.0270749
2	334573	0.0826671	0.0220686
2	334575	0.0853671	0.0235098
2	334578	0.100809	0.0200643
2	334592	0.0903742	0.0197806
2	334593	0.109578	0.0293331
2	334599	0.339562	0.0152623
2	334603	0.115049	0.0192338
2	334605	0.133082	0.0240433
2	334616	0.104687	0.0214049
2	334617	0.106514	0.0217597
2	334620	0.10074	0.0233313
2	334626	0.111379	0.0214744
2	334634	0.0778063	0.0198657
2	334635	0.122498	0.0259074
2	334639	0.0920928	0.0262046
2	334642	0.249803	0.0123991
2	334644	0.0873357	0.0161174
2	334650	0.107833	0.0264414
2	334657	0.0739513	0.0159099
2	334667	0.091454	0.0207573
2	334668	0.363712	0.0259222
2	334671	0.134608	0.0357871
2	334679	0.0969188	0.013818
2	334680	0.117153	0.0349547
2	334684	0.376037	0.0158963
2	334689	0.106997	0.0272904
2	334691	0.142717	0.0246614
2	334692	0.141946	0.0313872
2	334696	0.0971368	0.014811
2	334700	0.336964	0.0133049
2	334706	0.106736	0.0199055
2	334710	0.141097	0.0167663
2	334712	0.090155	0.0190998
2	334715	0.0796356	0.0227431
2	334718	0.11763	0.0329069
2	334725	0.0768359	0.0171328
2	334730	0.142786	0.0290267
2	334731	0.156881	0.0256287
2	334735	0.0718209	0.0161028
2	334736	0.087296	0.0167847
2	334738	0.0656386	0.0187578
2	334739	0.110642	0.0233777
2	334743	0.0721065	0.0126557
2	334745	0.0666655	0.0195769
2	334748	0.129369	0.0354971
2	334752	0.0994843	0.0221472
2	334755	0.0687041	0.0141632
2	334758	0.0823758	0.0216289
2	334760	0.22591	0.0415601
2	334769	0.0864176	0.014029
2	334771	0.109874	0.0190143
2	334780	0.0973808	0.0239648
2	334782	0.0708983	0.0187445
2	334789	0.0813498	0.02048
2	334795	0.085342	0.0157169
2	334796	0.0991816	0.0188553
2	334799	0.0926295	0.026991
2	334801	0.109138	0.0273038
2	334802	0.075878	0.0200047
2	334810	0.0749132	0.0200951
2	334811	0.0826678	0.0203046
2	334817	0.104224	0.0235668
2	334823	0.0634119	0.0183379
2	334824	0.131544	0.0257537
2	334828	0.0958647	0.0221412
2	334831	0.17803	0.0172642
2	334833	0.10359	0.0225761
2	334840	0.100787	0.0209217
2	334847	0.084976	0.0218977
2	334848	0.157425	0.0235996
2	334853	0.09237	0.0201066
2	334854	0.0888063	0.0209361
2	334859	0.067333	0.0178369
2	334861	0.0954887	0.0270621
2	334862	0.14448	0.0298497
2	334865	0.0656228	0.0189953
2	334871	0.091568	0.0209473
2	334892	0.131691	0.0277422
2	334894	0.163468	0.0480574
2	334895	0.0942256	0.0193752
2	334896	0.09931	0.0246537
2	334911	0.161502	0.0283618
2	334914	0.154884	0.0346461
2	334915	0.118024	0.023454
2	334916	0.125091	0.0212831
2	334917	0.0746428	0.0204864
2	334918	0.103459	0.0261228
2	334925	0.0943565	0.0224326
2	334929	0.0815894	0.0220705
2	334930	0.0712509	0.0208113
2	334933	0.0626377	0.0185916
2	334934	0.152136	0.0347197
2	334936	0.13262	0.0289597
2	334937	0.16028	0.0250516
2	334946	0.106045	0.0219352
2	334947	0.11106	0.0175764
2	334948	0.114483	0.0335925
2	334955	0.0981705	0.0222421
2	334963	0.115396	0.0240824
2	334969	0.135615	0.0392111
2	334971	0.141219	0.0270871
2	334972	0.113024	0.0178956
2	334975	0.110682	0.0329369
2	334976	0.0951755	0.0225496
2	334977	0.085472	0.0183369
2	334983	0.0805643	0.0189608
2	334985	0.145626	0.0316819
2	334987	0.0998014	0.0234465
2	334988	0.167662	0.0391629
2	334994	0.0931184	0.0226628
2	334995	0.0736017	0.0189212
2	334997	0.111283	0.0201638
2	334998	0.107203	0.0279761
2	334999	0.122396	0.0333911
2	335001	0.0724316	0.017698
2	335010	0.0865502	0.0180038
2	335013	0.0909954	0.0268193
2	335020	0.092248	0.0204666
2	335024	0.123012	0.0156125
2	335028	0.166885	0.019381
2	335030	0.089951	0.0180486
2	335035	0.0880161	0.0260423
2	335040	0.0627424	0.0174013
2	335045	0.0891768	0.0234686
2	335047	0.147011	0.0366496
2	335059	0.106157	0.0189399
2	335060	0.0827188	0.0250133
2	335066	0.0629351	0.0187681
2	335067	0.0989069	0.0196787
2	335069	0.134574	0.0403718
2	335080	0.0719042	0.0181606
2	335087	0.0851043	0.0242207
2	335095	0.138488	0.0241417
2	335098	0.12805	0.0241477
2	335099	0.126759	0.0255729
2	335112	0.0881561	0.0247037
2	335115	0.117256	0.026808
2	335118	0.107087	0.0270829
2	335127	0.0678911	0.0147593
2	335131	0.0963264	0.0259342
2	335132	0.119304	0.0248111
2	335133	0.0872314	0.0221595
2	335136	0.0806389	0.0190665
2	335138	0.126427	0.0269798
2	335142	0.0648414	0.0188231
2	335157	0.195085	0.0190837
2	335162	0.0987301	0.0209329
2	335166	0.155204	0.0319708
2	335167	0.122345	0.0302357
2	335168	0.104883	0.0216057
2	335169	0.0942927	0.0249449
2	335173	0.110263	0.0312058
2	335180	0.127978	0.0351951
2	335189	0.124342	0.0248094
2	335190	0.0861511	0.0219691
2	335197	0.193775	0.0161859
2	335205	0.0797149	0.0178724
2	335206	0.088068	0.019659
2	335213	0.320326	0.0526584
2	335223	0.132005	0.0309474
2	335226	0.0723759	0.0154601
2	335235	0.110026	0.0198184
2	335236	0.0769249	0.0147563
2	335240	0.103438	0.0269183
2	335241	0.0789316	0.0211395
2	335247	0.0907334	0.0261109
2	335251	0.0998931	0.0220425
2	335254	0.105634	0.0263844
2	335255	0.0851268	0.0165398
2	335260	0.0673381	0.0193264
2	335262	0.102556	0.0282193
2	335264	0.100488	0.017914
2	335274	0.093856	0.0262435
2	335281	0.0844527	0.0171368
2	335282	0.113095	0.0223052
2	335283	0.0960819	0.0269879
2	335286	0.117222	0.0185083
2	335288	0.0746274	0.0199724
2	335292	0.0914111	0.017581
2	335296	0.0910705	0.0132777
2	335297	0.0687894	0.0201018
2	335299	0.0852512	0.0192306
2	335300	0.0924642	0.022552
2	335301	0.144224	0.0187526
2	335308	0.163212	0.0350716
2	335311	0.141554	0.0242101
2	335315	0.102139	0.0169158
2	335322	0.133943	0.0233563
2	335326	0.130802	0.0394129
2	335330	0.0710613	0.0204539
2	335331	0.170666	0.0215848
2	335333	0.0935782	0.0231467
2	335338	0.0950755	0.0230191
2	335345	0.128255	0.0210337
2	335347	0.10244	0.0187978
2	335350	0.087802	0.0209521
2	335356	0.0851648	0.0178562
2	335361	0.0824907	0.0203674
2	335366	0.145869	0.0193199
2	335368	0.101432	0.0258175
2	335370	0.102396	0.0263072
2	335382	0.0748175	0.0197636
2	335384	0.0784571	0.0186637
2	335387	0.0922225	0.0268308
2	335392	0.122453	0.0218808
2	335394	0.16128	0.0256528
2	335395	0.121319	0.0175011
2	335396	0.0945644	0.0177504
2	335399	0.0873799	0.0261181
2	335406	0.075754	0.0182621
2	335407	0.108285	0.0219148
2	335408	0.0870878	0.0183662
2	335421	0.118366	0.0307112
2	335423	0.119027	0.0231242
2	335427	0.138983	0.0302344
2	335428	0.128187	0.0318293
2	335430	0.145725	0.0229487
2	335437	0.139914	0.0311417
2	335438	0.0921089	0.0238875
2	335441	0.0686972	0.0204075
2	335447	0.0825443	0.0172052
2	335452	0.0862443	0.0196097
2	335453	0.0967993	0.027556
2	335454	0.096883	0.0199552
2	335455	0.0963145	0.0199243
2	335456	0.0620799	0.0151685
2	335457	0.102943	0.0192206
2	335460	0.122173	0.0296872
2	335461	0.108451	0.020656
2	335473	0.0998769	0.023285
2	335474	0.109728	0.0310645
2	335476	0.153125	0.0214483
2	335477	0.0891036	0.0177503
2	335478	0.0967846	0.0202186
2	335479	0.111042	0.0212533
2	335480	0.102355	0.0267626
2	335483	0.0950728	0.0275002
2	335493	0.0876871	0.0167992
2	335497	0.345791	0.0157293
2	335503	0.0893565	0.0210728
2	335507	0.0884434	0.0187651
2	335515	0.112051	0.0190776
2	335517	0.0897949	0.0177856
2	335518	0.170867	0.0380711
2	335522	0.0731765	0.0195565
2	335526	0.0836478	0.0221285
2	335527	0.308486	0.0196001
2	335544	0.0704173	0.0175403
2	335549	0.0830586	0.014967
2	335552	0.0875657	0.0169129
2	335563	0.0827893	0.0180391
2	335572	0.111242	0.0181971
2	335573	0.102562	0.0249624
2	335584	0.093653	0.0219073
2	335587	0.0649916	0.017855
2	335600	0.119746	0.0177495
2	335601	0.0971981	0.0236009
2	335608	0.127816	0.0190502
2	335609	0.0776166	0.0180028
2	335610	0.0814146	0.024125
2	335612	0.108239	0.0314467
2	335616	0.0985838	0.0214663
2	335620	0.109277	0.0308198
2	335626	0.255839	0.0708748
2	335630	0.0777704	0.0207293
2	335633	0.0723212	0.0140868
2	335639	0.0963838	0.0204737
2	335642	0.110419	0.0231156
2	335645	0.125824	0.0186312
2	335646	0.0995301	0.0145796
2	335650	0.115866	0.0240517
2	335653	0.109744	0.0329793
2	335659	0.137709	0.0243199
2	335663	0.0636296	0.0190025
2	335678	0.345286	0.0195014
2	335679	0.0934045	0.0275857
2	335680	0.190516	0.0208355
2	335690	0.105742	0.0198883
2	335691	0.39491	0.0203901
2	335694	0.179359	0.0181952
2	335704	0.119309	0.0230885
2	335705	0.121416	0.0193857
2	335718	0.0678422	0.0189707
2	335721	0.0927171	0.0208441
2	335724	0.1331	0.037892
2	335726	0.088049	0.0181638
2	335732	0.101639	0.0219406
2	335734	0.256205	0.0404319
2	335747	0.0767967	0.0208739
2	335748	0.143513	0.0255922
2	335751	0.10257	0.0222872
2	335755	0.103851	0.0155263
2	335780	0.0702753	0.0134874
2	335781	0.162709	0.0206434
2	335784	0.0605435	0.0173031
2	335787	0.0779992	0.0218201
2	335790	0.0805589	0.0195105
2	335794	0.115825	0.0208741
2	335796	0.0750574	0.0212514
2	335801	0.0723674	0.0186238
2	335805	0.0890315	0.0265189
2	335806	0.213493	0.0544402
2	335811	0.103744	0.0253068
2	335813	0.0908321	0.0251499
2	335828	0.0797725	0.0233742
2	335832	0.0722137	0.0160282
2	335833	0.101145	0.0207618
2	335834	0.0901579	0.0236674
2	335835	0.158039	0.0212143
2	335837	0.103664	0.0229969
2	335840	0.239384	0.0207678
2	335841	0.0731786	0.017689
2	335842	0.147735	0.0273881
2	335843	0.095828	0.0261828
2	335848	0.106202	0.0231528
2	335849	0.156161	0.015424
2	335851	0.162268	0.0316105
2	335855	0.105029	0.0300431
2	335856	0.112392	0.0175268
2	335858	0.141698	0.026942
2	335859	0.107777	0.027801
2	335864	0.0924894	0.0173497
2	335866	0.0986947	0.0206538
2	335867	0.0819869	0.0226865
2	335868	0.106563	0.0205321
2	335870	0.129243	0.0229532
2	335873	0.109435	0.0260951
2	335874	0.08751	0.0256045
2	335877	0.0824302	0.0205689
2	335878	0.100141	0.019702
2	335879	0.0972721	0.0125739
2	335883	0.114758	0.0195404
2	335885	0.0745289	0.0161417
2	335886	0.0883244	0.0192151
2	335887	0.118006	0.0287398
2	335895	0.107224	0.0264058
2	335898	0.0940673	0.0248883
2	335901	0.0844379	0.0179612
2	335911	0.07546	0.0227587
2	335912	0.105993	0.024743
2	335916	0.130801	0.0226641
2	335921	0.0727887	0.0182334
2	335928	0.1378	0.01875
2	335934	0.117617	0.0257965
2	335937	0.337578	0.0145686
2	335940	0.0812691	0.0186995
2	335943	0.0934402	0.0279525
2	335954	0.108978	0.0252928
2	335955	0.104717	0.0215249
2	335957	0.124436	0.0260881
2	335961	0.178725	0.0247318
2	335963	0.1111	0.0254735
2	335972	0.152606	0.0314135
2	335976	0.152778	0.012828
2	335978	0.0733612	0.0196362
2	335979	0.0899697	0.0155202
2	335980	0.119099	0.0283341
2	335982	0.0925691	0.0228886
2	336002	0.121517	0.0169596
2	336009	0.160222	0.0171189
2	336010	0.0863509	0.0220573
2	336011	0.105702	0.031434
2	336015	0.12513	0.0317783
2	336017	0.0822327	0.0245224
2	336020	0.07831	0.023401
2	336023	0.0804364	0.0196779
2	336024	0.107174	0.0183132
2	336025	0.161049	0.0291737
2	336030	0.0867781	0.0195483
2	336035	0.116376	0.0221612
2	336037	0.0868064	0.0166014
2	336038	0.101621	0.0154346
2	336039	0.0754192	0.0185887
2	336046	0.293411	0.0517761
2	336047	0.0639007	0.0151642
2	336048	0.129225	0.0210452
2	336049	0.092307	0.0178218
2	336055	0.0884543	0.0226466
2	336059	0.211269	0.0257615
2	336060	0.109353	0.0202237
2	336065	0.09901	0.0207411
2	336066	0.0926126	0.0240387
2	336068	0.110115	0.0231349
2	336072	0.139307	0.0291385
2	336074	0.145505	0.0378168
2	336075	0.174795	0.0221275
2	336076	0.106603	0.0269337
2	336081	0.130067	0.0265706
2	336082	0.131184	0.0285087
2	336084	0.135267	0.0253556
2	336090	0.175675	0.0236354
2	336093	0.0865642	0.0192117
2	336094	0.132186	0.02291
2	336096	0.0849542	0.0234087
2	336098	0.139213	0.0186463
2	336100	0.119729	0.0284875
2	336103	0.117883	0.0215127
2	336106	0.117922	0.0223092
2	336108	0.0846668	0.0201541
2	336110	0.0958759	0.0187439
2	336114	0.0898836	0.0158551
2	336115	0.102694	0.0193728
2	336117	0.193692	0.0281174
2	336119	0.0965472	0.0175046
2	336121	0.0834107	0.0195
2	336126	0.0956515	0.0256463
2	336129	0.108705	0.0289267
2	336146	0.103323	0.0292972
2	336147	0.0994934	0.0240532
2	336148	0.13314	0.0238226
2	336152	0.13354	0.0270518
2	336153	0.122197	0.0253048
2	336157	0.0791349	0.0180025
2	336168	0.192234	0.0175746
2	336172	0.0583424	0.0172103
2	336178	0.0919555	0.0220671
2	336182	0.0826262	0.0202023
2	336183	0.0849461	0.0225827
2	336187	0.106614	0.0268952
2	336189	0.118262	0.0142871
2	336194	0.0787044	0.0212291
2	336209	0.0935276	0.0168971
2	336215	0.105974	0.0217399
2	336217	0.124398	0.0188085
2	336218	0.069285	0.0198022
2	336220	0.15717	0.0338607
2	336229	0.0891035	0.0175978
2	336239	0.105489	0.0202022
2	336245	0.114774	0.0269595
2	336257	0.0927895	0.0244879
2	336260	0.116943	0.0214558
2	336266	0.101198	0.0228201
2	336268	0.0866121	0.0207304
2	336276	0.115537	0.0249063
2	336282	0.0883689	0.0238139
2	336284	0.196529	0.0352789
2	336287	0.0828196	0.0209045
2	336292	0.11776	0.0311601
2	336294	0.108456	0.0204779
2	336299	0.109585	0.0237676
2	336307	0.0932492	0.0207682
2	336309	0.0795323	0.0203563
2	336312	0.103011	0.0280527
2	336316	0.0888861	0.0231717
2	336321	0.0727233	0.0198489
2	336322	0.100044	0.0215065
2	336323	0.113768	0.0291703
2	336324	0.0947215	0.0237428
2	336329	0.175049	0.0497409
2	336333	0.0848271	0.0240739
2	336335	0.100836	0.0181236
2	336336	0.144592	0.0407729
2	336337	0.13848	0.031803
2	336339	0.0757829	0.0188467
2	336342	0.105667	0.0248825
2	336343	0.0488949	0.0141373
2	336344	0.0925812	0.0166554
2	336348	0.070965	0.0152804
2	336356	0.105399	0.0226346
2	336361	0.19708	0.0162736
2	336371	0.0836882	0.0242078
2	336372	0.109601	0.0245473
2	336375	0.0780597	0.0198184
2	336381	0.0984115	0.0277284
2	336382	0.0930847	0.0239569
2	336383	0.0693523	0.0180028
2	336389	0.113181	0.0226246
2	336392	0.0770695	0.0214011
2	336394	0.0660018	0.0196579
2	336396	0.0963273	0.0269287
2	336404	0.0754527	0.0179802
2	336412	0.102537	0.0244702
2	336413	0.1937	0.0285568
2	336415	0.0722236	0.0211592
2	336416	0.0636609	0.0176837
2	336423	0.104241	0.0276614
2	336425	0.092596	0.0158761
2	336427	0.118568	0.0304854
2	336432	0.184407	0.0260997
2	336441	0.0957291	0.0212559
2	336443	0.12642	0.0212236
2	336448	0.110462	0.0234411
2	336449	0.125914	0.025463
2	336452	0.0602198	0.01777
2	336453	0.112169	0.030893
2	336455	0.100409	0.0230041
2	336460	0.118515	0.0312265
2	336461	0.10623	0.0309909
2	336465	0.134975	0.0262467
2	336466	0.101498	0.0140836
2	336467	0.115977	0.0257483
2	336473	0.107714	0.0232926
2	336476	0.212227	0.0348721
2	336485	0.10853	0.027971
2	336486	0.0945947	0.0246304
2	336490	0.0940358	0.0232309
2	336491	0.124906	0.0241115
2	336493	0.0667889	0.0192548
2	336499	0.100548	0.0202255
2	336504	0.0933138	0.0187323
2	336505	0.104427	0.0267721
2	336515	0.0948925	0.0284985
2	336518	0.0809804	0.0202377
2	336528	0.149419	0.0219208
2	336537	0.109758	0.0285243
2	336539	0.0714304	0.0189242
2	336541	0.0870783	0.0208539
2	336546	0.0828485	0.017972
2	336552	0.122193	0.0207759
2	336553	0.127142	0.0235038
2	336554	0.229347	0.0611221
2	336556	0.0655099	0.0167932
2	336558	0.0620364	0.0168434
2	336561	0.0807379	0.0182459
2	336566	0.135628	0.0222286
2	336567	0.10583	0.0265682
2	336592	0.0875025	0.0206566
2	336593	0.0712113	0.0215031
2	336594	0.0697099	0.0203252
2	336602	0.0894267	0.0264613
2	336604	0.116917	0.0259643
2	336605	0.0778803	0.0212182
2	336608	0.123567	0.02274
2	336609	0.127207	0.0201778
2	336612	0.0641795	0.0185143
2	336614	0.116779	0.0194229
2	336616	0.140158	0.0197131
2	336617	0.105786	0.0225702
2	336622	0.110802	0.0259153
2	336624	0.128328	0.0291843
2	336625	0.122847	0.0361041
2	336628	0.0753367	0.0194336
2	336632	0.328848	0.0214896
2	336633	0.139899	0.0301934
2	336634	0.0611739	0.0180037
2	336636	0.106395	0.0235001
2	336638	0.0849176	0.0225558
2	336644	0.085876	0.0183224
2	336647	0.332993	0.0228977
2	336651	0.0953598	0.0244189
2	336652	0.0943335	0.0189812
2	336658	0.0628362	0.0167066
2	336661	0.122446	0.0277875
2	336664	0.133339	0.0247463
2	336667	0.0902067	0.0182568
2	336670	0.111559	0.0257535
2	336671	0.103849	0.0262551
2	336676	0.117848	0.0203574
2	336677	0.12658	0.0269169
2	336682	0.0990967	0.0222948
2	336692	0.0830371	0.0188114
2	336700	0.0906828	0.0245025
2	336704	0.145123	0.0193669
2	336705	0.174341	0.021778
2	336709	0.0875378	0.0229076
2	336716	0.0961879	0.0174144
2	336718	0.115384	0.0163737
2	336719	0.099886	0.0195718
2	336731	0.126449	0.0301454
2	336738	0.119099	0.0242096
2	336745	0.0768091	0.0167631
2	336754	0.0824987	0.0161437
2	336760	0.0905005	0.0202491
2	336762	0.0919216	0.022535
2	336780	0.102067	0.0244684
2	336788	0.06086	0.0174383
2	336790	0.0940429	0.0202909
2	336792	0.101598	0.0280789
2	336794	0.303167	0.0174584
2	336798	0.0693242	0.0188818
2	336800	0.12911	0.0298139
2	336801	0.0769859	0.0176471
2	336802	0.177867	0.0331348
2	336803	0.0740014	0.0191284
2	336807	0.116789	0.0287593
2	336809	0.140093	0.0233144
2	336810	0.0991709	0.0227843
2	336812	0.164635	0.0306444
2	336815	0.0965437	0.019254
2	336818	0.138643	0.0358512
2	336823	0.0919847	0.0259567
2	336827	0.103991	0.024811
2	336839	0.127259	0.0238858
2	336841	0.122644	0.0268035
2	336845	0.164574	0.0339286
2	336848	0.0887894	0.0237132
2	336850	0.106398	0.0300472
2	336851	0.103915	0.0214039
2	336858	0.086605	0.0242208
2	336859	0.110227	0.0225818
2	336869	0.120088	0.0180423
2	336871	0.118639	0.0202372
2	336872	0.118277	0.0337959
2	336874	0.0727129	0.0195169
2	336876	0.174688	0.0231076
2	336877	0.14219	0.0209813
2	336883	0.0876717	0.0213156
2	336887	0.0819323	0.0229016
2	336888	0.129345	0.0199545
2	336892	0.143187	0.0211002
2	336897	0.0691688	0.0197482
2	336905	0.0829498	0.0205188
2	336906	0.110078	0.0221402
2	336912	0.101066	0.0162857
2	336914	0.237725	0.0195832
2	336915	0.107414	0.0203216
2	336916	0.0967783	0.0275336
2	336917	0.0866176	0.0240284
2	336919	0.188101	0.0449923
2	336922	0.123442	0.0230042
2	336928	0.139024	0.0233089
2	336932	0.150918	0.0240422
2	336934	0.0938803	0.0210234
2	336937	0.0853242	0.0149097
2	336939	0.0989981	0.0266132
2	336942	0.136808	0.0211332
2	336945	0.092209	0.0179931
2	336955	0.090026	0.0231697
2	336959	0.0825366	0.0200925
2	336966	0.134611	0.0164563
2	336984	0.0912575	0.0177262
2	336985	0.0926157	0.0276875
2	336988	0.101222	0.0232064
2	336990	0.0583513	0.0157118
2	336991	0.0808036	0.0220965
2	336997	0.10914	0.0233047
2	336998	0.0954002	0.0202457
2	337003	0.0799226	0.0221911
2	337012	0.098585	0.0156397
2	337014	0.116243	0.021827
2	337022	0.110555	0.0200817
2	337023	0.12933	0.030907
2	337025	0.0899707	0.0246714
2	337032	0.110357	0.0190884
2	337035	0.133247	0.0290554
2	337040	0.0838574	0.0253333
2	337043	0.0818826	0.0214984
2	337044	0.0807378	0.0169227
2	337048	0.133582	0.0204106
2	337054	0.173876	0.0232118
2	337055	0.0730975	0.0182316
2	337057	0.153523	0.0271017
2	337062	0.103619	0.0266323
2	337070	0.1427	0.0243608
2	337079	0.104705	0.0297141
2	337081	0.146514	0.0179242
2	337085	0.113357	0.0267399
2	337088	0.0538308	0.0161589
2	337090	0.120658	0.0188999
2	337091	0.182278	0.0211255
2	337093	0.114364	0.0283383
2	337103	0.0997246	0.0298971
2	337106	0.165061	0.0467799
2	337109	0.0767704	0.0218673
2	337113	0.17038	0.0263257
2	337115	0.0980207	0.0181597
2	337121	0.114868	0.0260122
2	337122	0.132723	0.0293303
2	337137	0.0793104	0.0149843
2	337141	0.111677	0.0223999
2	337142	0.132214	0.0336759
2	337148	0.055501	0.0153114
2	337150	0.0719106	0.0197597
2	337162	0.0928502	0.0260682
2	337166	0.10072	0.0210831
2	337169	0.0907805	0.022275
2	337170	0.347921	0.015554
2	337171	0.292339	0.0391691
2	337175	0.0803604	0.0213421
2	337178	0.147465	0.0352837
2	337180	0.096837	0.0184496
2	337184	0.0963745	0.022716
2	337185	0.09222	0.0225006
2	337187	0.113267	0.0237915
2	337188	0.122517	0.0293841
2	337192	0.105675	0.0259121
2	337196	0.0648589	0.0191001
2	337198	0.106555	0.0207713
2	337208	0.124886	0.0269655
2	337211	0.0823978	0.0162674
2	337212	0.128329	0.0322972
2	337214	0.0846303	0.0222127
2	337224	0.0991015	0.0256774
2	337227	0.1258	0.0293514
2	337229	0.0672788	0.0166664
2	337230	0.103196	0.023077
2	337231	0.0977057	0.0203463
2	337234	0.0926552	0.0278163
2	337236	0.128703	0.0261947
2	337237	0.0955681	0.0197467
2	337240	0.116621	0.0227343
2	337244	0.142389	0.0302167
2	337245	0.153665	0.0216306
2	337246	0.0834258	0.0193538
2	337250	0.0833629	0.024721
2	337254	0.140992	0.0218338
2	337256	0.122033	0.0285938
2	337258	0.106046	0.0244438
2	337259	0.0923303	0.0196976
2	337264	0.135625	0.0300229
2	337276	0.0923474	0.0210751
2	337277	0.103547	0.020939
2	337281	0.0836064	0.0215543
2	337289	0.0741208	0.0138633
2	337290	0.0857138	0.0167497
2	337299	0.0651078	0.0188213
2	337300	0.114569	0.026664
2	337301	0.0770913	0.0180388
2	337304	0.109287	0.0164124
2	337309	0.111107	0.0239784
2	337313	0.0727702	0.0189348
2	337328	0.10701	0.0172237
2	337329	0.0894677	0.0216146
2	337330	0.105618	0.021921
2	337337	0.180149	0.0168227
2	337347	0.0892962	0.0239678
2	337354	0.147487	0.021129
2	337358	0.16853	0.0316527
2	337359	0.162524	0.0479739
2	337364	0.0893341	0.0187991
2	337372	0.128217	0.0274353
2	337380	0.0747397	0.019619
2	337398	0.136209	0.0314075
2	337399	0.124574	0.0261699
2	337405	0.108425	0.0241721
2	337410	0.101508	0.0240338
2	337411	0.118641	0.0148905
2	337419	0.115148	0.0287185
2	337421	0.0930664	0.0238864
2	337422	0.132616	0.0224671
2	337429	0.202915	0.055361
2	337431	0.115282	0.0172499
2	337435	0.0741229	0.0182388
2	337436	0.105754	0.0295253
2	337444	0.121658	0.0165637
2	337446	0.105881	0.0234337
2	337447	0.106944	0.0172355
2	337449	0.134904	0.0248407
2	337450	0.0798706	0.0223216
2	337453	0.110317	0.0241483
2	337461	0.253694	0.0125147
2	337465	0.132049	0.0192198
2	337469	0.150868	0.0180195
2	337473	0.140491	0.0208636
2	337475	0.121794	0.0356969
2	337477	0.0985193	0.024488
2	337478	0.119953	0.029947
2	337479	0.0593779	0.0144568
2	337480	0.189652	0.0176818
2	337489	0.0627208	0.017638
2	337490	0.0900358	0.0267538
2	337491	0.19821	0.0388901
2	337493	0.0773443	0.0200209
2	337502	0.128793	0.0213801
2	337503	0.111807	0.0165757
2	337510	0.115808	0.0187218
2	337526	0.0719397	0.0211447
2	337529	0.0993309	0.0241312
2	337530	0.355693	0.0170994
2	337535	0.0555516	0.014103
2	337536	0.0779377	0.014843
2	337538	0.0962767	0.0158767
2	337539	0.0815929	0.0240711
2	337543	0.118006	0.0316063
2	337544	0.0819643	0.0230516
2	337546	0.107515	0.0275106
2	337550	0.122905	0.0303782
2	337552	0.083884	0.014448
2	337556	0.117257	0.0294221
2	337558	0.0970412	0.0169071
2	337570	0.123362	0.0311884
2	337571	0.0760033	0.0198304
2	337579	0.119574	0.0191837
2	337586	0.0597152	0.0160929
2	337602	0.113294	0.0222083
2	337604	0.0816224	0.0178491
2	337605	0.110245	0.0224357
2	337608	0.0769684	0.0182247
2	337611	0.296428	0.0323119
2	337621	0.119561	0.0218718
2	337632	0.228986	0.0166086
2	337633	0.09415	0.0206071
2	337654	0.123026	0.0325673
2	337656	0.138209	0.0233144
2	337661	0.102674	0.026064
2	337662	0.0661581	0.0180318
2	337663	0.0728103	0.0144369
2	337666	0.0868821	0.0201708
2	337675	0.0917836	0.0193248
2	337686	0.104645	0.0212659
2	337687	0.129014	0.0290336
2	337691	0.0945054	0.0180523
2	337695	0.146745	0.0266195
2	337697	0.108048	0.0221916
2	337703	0.128381	0.0255579
2	337704	0.0895859	0.0219198
2	337710	0.0934057	0.0177371
2	337715	0.0889267	0.0200152
2	337717	0.106201	0.0179725
2	337720	0.0847264	0.0187829
2	337722	0.0760128	0.0174123
2	337725	0.131191	0.0187336
2	337735	0.0801305	0.0226136
2	337743	0.0875178	0.0203912
2	337744	0.110545	0.0274412
2	337749	0.0840382	0.0204741
2	337750	0.109317	0.020499
2	337751	0.111743	0.0318803
2	337753	0.323903	0.0169995
2	337758	0.134298	0.0254803
2	337764	0.305901	0.0129728
2	337765	0.0713087	0.0153518
2	337766	0.103871	0.0266331
2	337771	0.217569	0.0361754
2	337774	0.0741476	0.0198397
2	337786	0.132795	0.0257169
2	337788	0.168265	0.0188843
2	337790	0.120559	0.0282458
2	337791	0.10668	0.0258875
2	337795	0.1284	0.018081
2	337799	0.0925221	0.0244645
2	337801	0.108375	0.0221989
2	337808	0.277896	0.013824
2	337809	0.098333	0.0173961
2	337811	0.135767	0.0189918
2	337813	0.223763	0.0358536
2	337814	0.0945756	0.0180716
2	337819	0.115105	0.0185675
2	337827	0.0678445	0.0162872
2	337828	0.317643	0.0130433
2	337832	0.0834767	0.023809
2	337834	0.122429	0.0272625
2	337841	0.0712232	0.0190662
2	337843	0.276093	0.0135909
2	337860	0.182243	0.0342891
2	337861	0.0892747	0.0220845
2	337864	0.064981	0.0178025
2	337872	0.0776046	0.0229078
2	337874	0.0959658	0.0184231
2	337875	0.115192	0.0183653
2	337876	0.0999506	0.0186174
2	337877	0.0962912	0.0196771
2	337878	0.0730803	0.0211455
2	337879	0.108793	0.0184679
2	337881	0.0811543	0.0192773
2	337886	0.0767839	0.0214192
2	337887	0.102244	0.0222936
2	337896	0.0728646	0.0180285
2	337897	0.094251	0.0246046
2	337899	0.115785	0.0244784
2	337901	0.0932533	0.0199475
2	337904	0.136875	0.0256585
2	337906	0.101643	0.0179492
2	337916	0.109145	0.0292745
2	337919	0.103872	0.0194214
2	337924	0.0925597	0.0187474
2	337928	0.0913533	0.0216669
2	337933	0.121514	0.0290913
2	337934	0.127001	0.0276587
2	337941	0.130782	0.0219114
2	337951	0.103653	0.0219288
2	337956	0.105587	0.0224052
2	337957	0.138718	0.0294121
2	337958	0.0992951	0.0185331
2	337963	0.132664	0.0273049
2	337973	0.111711	0.030234
2	337985	0.118568	0.029124
2	337990	0.113408	0.0223948
2	337993	0.130937	0.026657
2	337997	0.0682083	0.0154701
2	337999	0.071853	0.0187052
2	338003	0.0942757	0.0253892
2	338010	0.120904	0.0205288
2	338011	0.0816214	0.01952
2	338012	0.119532	0.0206053
2	338026	0.0628755	0.0168997
2	338027	0.0955117	0.0261359
2	338035	0.130052	0.0317544
2	338038	0.103311	0.0247591
2	338043	0.0678654	0.0148941
2	338048	0.0843752	0.0234689
2	338055	0.117447	0.0238737
2	338056	0.0704288	0.0198493
2	338063	0.0874139	0.0212814
2	338064	0.0761896	0.0186402
2	338069	0.0817897	0.0194957
2	338074	0.0767373	0.0217072
2	338077	0.120525	0.017393
2	338079	0.100973	0.0216554
2	338093	0.110486	0.0200783
2	338101	0.139194	0.0147734
2	338105	0.0914102	0.0224687
2	338111	0.101033	0.0247253
2	338113	0.10549	0.0244727
2	338121	0.0956759	0.0261267
2	338122	0.271763	0.0187
2	338128	0.0851305	0.021412
2	338130	0.106051	0.0231061
2	338136	0.146387	0.0277595
2	338137	0.0625862	0.0187414
2	338140	0.13123	0.0253575
2	338143	0.202592	0.0195549
2	338147	0.133704	0.0248477
2	338148	0.0980416	0.0219733
2	338149	0.0899828	0.0248433
2	338152	0.0693156	0.020243
2	338162	0.0920658	0.0263933
2	338164	0.0608074	0.0146948
2	338168	0.124317	0.01874
2	338172	0.0713938	0.0187607
2	338174	0.0857825	0.02324
2	338187	0.0745845	0.02145
2	338188	0.12009	0.0195909
2	338189	0.130873	0.0208782
2	338192	0.126438	0.0261335
2	338195	0.121069	0.0181156
2	338201	0.09181	0.0272137
2	338211	0.0942086	0.023889
2	338217	0.080224	0.0195213
2	338222	0.133933	0.0218849
2	338223	0.0763418	0.0227633
2	338226	0.144852	0.0166933
2	338231	0.0840327	0.0222048
2	338240	0.110737	0.0267155
2	338245	0.0931607	0.021609
2	338246	0.0941908	0.0252236
2	338247	0.0898115	0.022357
2	338250	0.0934301	0.0234006
2	338251	0.0926871	0.0194218
2	338255	0.119414	0.0355905
2	338266	0.0680876	0.0183021
2	338274	0.125845	0.0250453
2	338276	0.0927129	0.0172299
2	338277	0.388248	0.0271435
2	338280	0.0998125	0.0227744
2	338283	0.170438	0.0134522
2	338293	0.0995351	0.0213358
2	338304	0.0685666	0.0165005
2	338318	0.1171	0.022604
2	338320	0.0892871	0.0222041
2	338328	0.110062	0.02478
2	338331	0.154957	0.0315935
2	338336	0.115571	0.0166126
2	338365	0.124581	0.0293302
2	338366	0.189403	0.0239364
2	338367	0.0952597	0.0215861
2	338370	0.0916837	0.0220464
2	338377	0.137505	0.0401506
2	338378	0.103599	0.0224521
2	338379	0.0745888	0.014547
2	338381	0.179153	0.0422166
2	338384	0.114787	0.0221165
2	338390	0.0971692	0.0176165
2	338391	0.0576304	0.0143461
2	338399	0.14761	0.0343018
2	338404	0.123153	0.0181847
2	338413	0.074466	0.0213977
2	338417	0.0904763	0.0204714
2	338423	0.0910138	0.0199797
2	338428	0.102514	0.018866
2	338429	0.0772371	0.0228169
2	338432	0.0823195	0.0175844
2	338433	0.0617582	0.0184352
2	338448	0.08764	0.0213422
2	338451	0.0814965	0.0209003
2	338459	0.160476	0.0239524
2	338465	0.118784	0.0322524
2	338469	0.112144	0.0165289
2	338477	0.0858011	0.023262
2	338479	0.0562986	0.0167165
2	338481	0.124926	0.0245167
2	338485	0.0816445	0.0233381
2	338486	0.0959748	0.0266028
2	338488	0.0686094	0.0192734
2	338490	0.101145	0.0275457
2	338493	0.0925597	0.0201806
2	338495	0.0693622	0.018717
2	338496	0.146252	0.0158089
2	338497	0.349146	0.0368454
2	338501	0.20288	0.036871
2	338510	0.091826	0.0157725
2	338513	0.0728963	0.0201524
2	338521	0.124144	0.0212035
2	338526	0.104229	0.0241767
2	338528	0.136541	0.0337415
2	338533	0.32454	0.0299873
2	338535	0.0980772	0.0272486
2	338537	0.157573	0.0213788
2	338542	0.105753	0.0315518
2	338547	0.0859776	0.019955
2	338549	0.0705505	0.0200438
2	338552	0.0913876	0.0216241
2	338558	0.105334	0.0302017
2	338571	0.151034	0.0282107
2	338573	0.106719	0.0232523
2	338575	0.0843941	0.0250475
2	338578	0.141883	0.0320518
2	338586	0.0797086	0.0191808
2	338590	0.075326	0.0225566
2	338591	0.172902	0.0238882
2	338600	0.0777627	0.0223492
2	338602	0.0781801	0.020117
2	338613	0.153165	0.0190481
2	338621	0.105807	0.0198632
2	338625	0.148149	0.0237408
2	338626	0.148842	0.0402358
2	338638	0.130574	0.0249349
2	338644	0.069748	0.0151684
2	338659	0.0720005	0.0169921
2	338660	0.163738	0.0237004
2	338672	0.169817	0.0317203
2	338674	0.0946853	0.0225625
2	338682	0.119215	0.0173744
2	338683	0.146955	0.0390874
2	338685	0.0667549	0.0161079
2	338688	0.107259	0.0320447
2	338693	0.124479	0.0264674
2	338704	0.101844	0.0188666
2	338709	0.0995182	0.0240772
2	338710	0.199422	0.029546
2	338711	0.0955217	0.0219217
2	338722	0.1346	0.0187385
2	338725	0.109334	0.0265187
2	338727	0.150366	0.0174163
2	338735	0.0981873	0.0199344
2	338738	0.139636	0.0345479
2	338747	0.0745292	0.0181795
2	338761	0.20294	0.0213921
2	338765	0.0742175	0.0199538
2	338768	0.101624	0.0227399
2	338769	0.133597	0.0304535
2	338771	0.115668	0.0264663
2	338773	0.0791948	0.0223191
2	338777	0.117246	0.0193286
2	338791	0.127312	0.0282176
2	338806	0.0951896	0.0259376
2	338810	0.343263	0.0123608
2	338815	0.145587	0.0170351
2	338817	0.108997	0.0299522
2	338822	0.110128	0.0315165
2	338830	0.104925	0.015463
2	338850	0.107104	0.0266137
2	338853	0.0817782	0.015392
2	338861	0.0950901	0.0198872
2	338864	0.136498	0.0313883
2	338866	0.130353	0.0249124
2	338878	0.0912296	0.0234103
2	338879	0.108772	0.0207199
2	338880	0.134862	0.0258293
2	338886	0.0730054	0.0205955
2	338894	0.169442	0.0242939
2	338896	0.119576	0.0279147
2	338899	0.129544	0.029614
2	338900	0.11679	0.0327132
2	338901	0.109879	0.0285862
2	338911	0.0936799	0.0222504
2	338912	0.0954824	0.0232469
2	338919	0.0971646	0.0200203
2	338926	0.14269	0.0205413
2	338929	0.124657	0.0268057
2	338932	0.0946607	0.0195517
2	338933	0.118799	0.0249898
2	338935	0.123629	0.0255263
2	338950	0.146064	0.026002
2	338955	0.0863924	0.0223857
2	338959	0.0964865	0.0212604
2	338961	0.0767198	0.0218806
2	338963	0.0868407	0.0187902
2	338965	0.116482	0.0320191
2	338970	0.155735	0.0269947
2	338972	0.107332	0.0243652
2	338978	0.0836897	0.0243571
2	338983	0.0833865	0.0171643
2	338984	0.0661399	0.0147703
2	338988	0.154391	0.0285808
2	338997	0.10863	0.0271436
2	338998	0.0857909	0.0172069
2	339006	0.0906889	0.0190855
2	339007	0.0961821	0.0282659
2	339009	0.129477	0.0370264
2	339011	0.08621	0.0258998
2	339013	0.099389	0.0219521
2	339014	0.126546	0.023291
2	339016	0.143861	0.026383
2	339019	0.085178	0.0191644
2	339026	0.0956208	0.0269559
2	339031	0.0914071	0.0228066
2	339037	0.136139	0.0258274
2	339038	0.114865	0.026397
2	339045	0.105569	0.0276214
2	339047	0.138439	0.0290046
2	339054	0.0913669	0.0225999
2	339058	0.0834677	0.0177469
2	339060	0.101539	0.0205914
2	339061	0.129489	0.0343097
2	339062	0.115879	0.0320811
2	339063	0.0954269	0.0202371
2	339068	0.0940403	0.0201123
2	339070	0.112014	0.0195294
2	339072	0.0970277	0.0249508
2	339090	0.126161	0.0289181
2	339094	0.101527	0.0164328
2	339097	0.0787739	0.0227511
2	339108	0.105173	0.0191216
2	339112	0.0914343	0.0201038
2	339115	0.155358	0.0283962
2	339117	0.0776685	0.0211792
2	339120	0.198608	0.0252828
2	339132	0.165645	0.034935
2	339134	0.0913829	0.0217046
2	339135	0.106718	0.0204743
2	339140	0.071643	0.0172915
2	339142	0.0994899	0.0279343
2	339144	0.0791289	0.018935
2	339151	0.12691	0.022697
2	339153	0.0983652	0.0171182
2	339154	0.18612	0.0203097
2	339157	0.0787999	0.0235044
2	339158	0.0886926	0.0224533
2	339161	0.089544	0.0194284
2	339168	0.191316	0.0270956
2	339173	0.0802573	0.019277
2	339175	0.144763	0.0190896
2	339179	0.119316	0.0237116
2	339180	0.163634	0.0201063
2	339182	0.169114	0.0217262
2	339191	0.103191	0.0227972
2	339203	0.0734802	0.0207357
2	339208	0.0743986	0.0223754
2	339215	0.145073	0.0217675
2	339226	0.121863	0.0328022
2	339231	0.127103	0.0238753
2	339234	0.0738749	0.0207838
2	339239	0.119575	0.0197528
2	339241	0.113321	0.0186179
2	339245	0.0793918	0.0225607
2	339248	0.0792105	0.0181392
2	339249	0.0977378	0.0171881
2	339250	0.0882453	0.017064
2	339252	0.0966352	0.0177846
2	339257	0.0948701	0.0191676
2	339259	0.0930638	0.0147171
2	339269	0.351132	0.0261899
2	339271	0.0872688	0.0184543
2	339279	0.105364	0.0229617
2	339282	0.0941895	0.0271513
2	339287	0.0855217	0.018102
2	339291	0.09294	0.0245941
2	339293	0.10669	0.018066
2	339297	0.174089	0.0348505
2	339299	0.0688339	0.0201999
2	339308	0.0764327	0.0219723
2	339313	0.131963	0.0263172
2	339314	0.076977	0.0168982
2	339317	0.185186	0.041822
2	339321	0.115586	0.0218053
2	339327	0.103745	0.0168268
2	339329	0.0849972	0.0150424
2	339331	0.131669	0.0208812
2	339334	0.10273	0.0295291
2	339338	0.0734039	0.0156366
2	339348	0.181574	0.0158256
2	339351	0.0726749	0.0181134
2	339358	0.0863455	0.022072
2	339359	0.0844474	0.0220866
2	339367	0.0747856	0.0207256
2	339373	0.104315	0.0219499
2	339374	0.0786688	0.0204126
2	339376	0.136964	0.024781
2	339384	0.0924006	0.0148356
2	339388	0.0988985	0.0262604
2	339390	0.114572	0.0240602
2	339391	0.0694831	0.0175776
2	339398	0.169208	0.0243079
2	339403	0.0825854	0.0242844
2	339425	0.0852343	0.0183338
2	339427	0.0692422	0.0184942
2	339432	0.0997879	0.0206221
2	339437	0.0726716	0.0160792
2	339441	0.0931118	0.0272771
2	339442	0.0729143	0.0176142
2	339445	0.0955218	0.0230644
2	339454	0.0704531	0.0145462
2	339455	0.123359	0.0267002
2	339457	0.0715493	0.0187719
2	339461	0.131516	0.0243976
2	339462	0.378089	0.0294831
2	339466	0.162926	0.0244274
2	339467	0.0902407	0.0220529
2	339468	0.1345	0.0190102
2	339477	0.0810046	0.0161254
2	339481	0.113116	0.0203997
2	339495	0.105756	0.0262848
2	339500	0.0950617	0.0287985
2	339513	0.129414	0.0265679
2	339517	0.0802117	0.0136566
2	339519	0.0890901	0.0230928
2	339524	0.100224	0.0284077
2	339525	0.0900711	0.0192502
2	339527	0.0949388	0.0175067
2	339537	0.115146	0.0280139
2	339538	0.321203	0.0173677
2	339541	0.0661722	0.0188411
2	339542	0.204945	0.021853
2	339543	0.269233	0.0303334
2	339545	0.0897855	0.0193659
2	339546	0.0933798	0.0236147
2	339553	0.107737	0.0267109
2	339564	0.0822012	0.0240136
2	339571	0.102146	0.0201468
2	339575	0.122756	0.0287649
2	339576	0.0980375	0.0257874
2	339577	0.0987198	0.0282616
2	339581	0.141376	0.0307425
2	339584	0.117943	0.0317332
2	339593	0.126605	0.032875
2	339594	0.0798485	0.0196593
2	339595	0.107691	0.0249289
2	339599	0.11572	0.0219325
2	339600	0.130632	0.0164925
2	339604	0.13372	0.0200072
2	339606	0.122727	0.0323572
2	339607	0.140142	0.0290955
2	339609	0.110082	0.0286367
2	339611	0.103162	0.0292032
2	339613	0.102047	0.0245431
2	339616	0.103932	0.0186725
2	339622	0.0981943	0.0244048
2	339635	0.209053	0.018487
2	339637	0.136577	0.0389768
2	339639	0.0961278	0.0260192
2	339646	0.119148	0.0205831
2	339648	0.0961183	0.0224583
2	339650	0.0737708	0.0191413
2	339652	0.092621	0.0275991
2	339655	0.0997586	0.0219065
2	339660	0.113861	0.0157355
2	339663	0.157766	0.0367811
2	339664	0.157232	0.0308425
2	339671	0.0768456	0.0224903
2	339675	0.0670946	0.0187272
2	339678	0.0871782	0.0203744
2	339681	0.0915359	0.0190814
2	339685	0.0717301	0.0215437
2	339686	0.0781725	0.0189709
2	339690	0.078463	0.0200824
2	339703	0.0861697	0.0159356
2	339704	0.0965358	0.0259104
2	339706	0.140778	0.0251747
2	339717	0.0808343	0.0216566
2	339718	0.112314	0.0158399
2	339724	0.229115	0.0264886
2	339728	0.158086	0.0234104
2	339729	0.125935	0.0378
2	339758	0.0805058	0.0146754
2	339760	0.151579	0.0407757
2	339767	0.0734107	0.0182998
2	339772	0.105373	0.0223771
2	339773	0.0688059	0.017431
2	339775	0.345448	0.0113508
2	339776	0.111822	0.0188569
2	339778	0.124968	0.0230453
2	339789	0.157683	0.0268536
2	339792	0.100061	0.0219985
2	339797	0.0935553	0.0250632
2	339799	0.107739	0.0291741
2	339800	0.128654	0.0228171
2	339801	0.150004	0.0197057
2	339802	0.0880084	0.0167546
2	339806	0.0747444	0.0207419
2	339807	0.103896	0.0263504
2	339809	0.0773634	0.021901
2	339811	0.0608725	0.0177951
2	339812	0.120219	0.0275479
2	339816	0.119146	0.0220488
2	339817	0.0794097	0.0148159
2	339820	0.0735103	0.0190817
2	339826	0.0759067	0.0216725
2	339838	0.083699	0.0240562
2	339845	0.0944389	0.0249562
2	339846	0.128628	0.0325751
2	339849	0.102895	0.0218211
2	339866	0.0675365	0.0153834
2	339867	0.0794906	0.0196176
2	339872	0.106979	0.0254085
2	339873	0.0990684	0.0298302
2	339886	0.077368	0.0220759
2	339892	0.105266	0.0314826
2	339895	0.104939	0.0244814
2	339903	0.0744561	0.0140103
2	339907	0.143116	0.0304653
2	339919	0.0915683	0.0216595
2	339921	0.114934	0.0273003
2	339926	0.0962969	0.028736
2	339927	0.118621	0.0202928
2	339934	0.0993081	0.0167553
2	339943	0.0838581	0.015354
2	339950	0.151885	0.0205326
2	339953	0.117546	0.0339681
2	339955	0.143259	0.0387709
2	339957	0.124259	0.0305937
2	339960	0.0859118	0.0236097
2	339963	0.102989	0.0228745
2	339964	0.0927122	0.0218595
2	339972	0.0824118	0.0246358
2	339987	0.108622	0.0279035
2	339995	0.190303	0.03674
2	339996	0.0997846	0.0219984
2	340001	0.0606354	0.0159108
2	340004	0.11195	0.0244279
2	340007	0.0785988	0.0220027
2	340008	0.186755	0.0378978
2	340009	0.0756578	0.0161671
2	340017	0.112566	0.0245057
2	340025	0.094408	0.0146321
2	340030	0.17957	0.0299739
2	340031	0.0910829	0.0226644
2	340033	0.0912832	0.0192392
2	340037	0.123793	0.0250132
2	340041	0.102555	0.0247214
2	340042	0.0850194	0.0252188
2	340049	0.112284	0.0166762
2	340052	0.132546	0.0277014
2	340053	0.0860595	0.0190826
2	340067	0.0986586	0.0287576
2	340076	0.0563249	0.0163453
2	340080	0.072809	0.0208735
2	340084	0.076235	0.0199858
2	340089	0.103878	0.0287678
2	340090	0.0767344	0.0203767
2	340101	0.0881937	0.0216587
2	340103	0.114576	0.0294428
2	340108	0.0777879	0.0176695
2	340111	0.104705	0.0241156
2	340116	0.0855774	0.0239089
2	340118	0.0956338	0.025157
2	340119	0.0992494	0.0162881
2	340126	0.0836427	0.0162653
2	340128	0.133391	0.0190557
2	340132	0.107703	0.027061
2	340135	0.109487	0.0214897
2	340148	0.113283	0.0315691
2	340151	0.110293	0.0203442
2	340155	0.091355	0.0167986
2	340160	0.125178	0.0373839
2	340166	0.177037	0.0274933
2	340171	0.142046	0.0269191
2	340173	0.11836	0.0283235
2	340176	0.139551	0.0248328
2	340181	0.127652	0.0220548
2	340187	0.123197	0.0192076
2	340188	0.164134	0.0302659
2	340196	0.115674	0.0313631
2	340197	0.102095	0.0155026
2	340200	0.100841	0.0169748
2	340201	0.0834711	0.0212216
2	340202	0.106646	0.0257261
2	340203	0.0982026	0.0279371
2	340207	0.134735	0.0244524
2	340211	0.111621	0.0264665
2	340214	0.127246	0.017117
2	340219	0.102432	0.0239707
2	340226	0.0688653	0.0207916
2	340229	0.115347	0.0199821
2	340236	0.258861	0.0216276
2	340240	0.0872281	0.0198439
2	340241	0.223388	0.0524942
2	340255	0.111651	0.0280757
2	340256	0.126865	0.0225041
2	340265	0.107222	0.0184603
2	340276	0.0985239	0.0281616
2	340281	0.0718495	0.0211886
2	340299	0.0721498	0.0189166
2	340301	0.0719998	0.0146661
2	340302	0.0998662	0.0250742
2	340307	0.104472	0.0312143
2	340316	0.323728	0.0142425
2	340318	0.0917843	0.0262775
2	340323	0.209075	0.0173687
2	340325	0.09077	0.0195116
2	340329	0.129788	0.0338001
2	340334	0.122581	0.0357055
2	340336	0.0969032	0.0256337
2	340338	0.173148	0.0185111
2	340341	0.0838995	0.0201059
2	340342	0.0966562	0.020305
2	340344	0.150252	0.0238057
2	340345	0.117312	0.0246512
2	340348	0.0838569	0.0249178
2	340352	0.0665314	0.0198403
2	340353	0.115829	0.0224306
2	340359	0.118002	0.0167299
2	340362	0.103473	0.0269727
2	340363	0.0861605	0.0230155
2	340364	0.0993323	0.0293583
2	340367	0.0892888	0.0247623
2	340370	0.0669669	0.0191596
2	340371	0.121841	0.0290878
2	340381	0.0836413	0.0207892
2	340382	0.107213	0.0231404
2	340384	0.107378	0.0256304
2	340389	0.0954585	0.0221952
2	340391	0.0939043	0.0234928
2	340400	0.0748035	0.0153383
2	340409	0.098924	0.0226953
2	340410	0.0812306	0.0225664
2	340412	0.137941	0.0222059
2	340414	0.135694	0.029085
2	340419	0.0931957	0.0207731
2	340422	0.126363	0.0270712
2	340427	0.113663	0.0200987
2	340428	0.0861176	0.0249295
2	340432	0.335084	0.0203416
2	340433	0.0787681	0.0226188
2	340442	0.0992978	0.0273378
2	340444	0.11124	0.0159828
2	340449	0.0830992	0.0245732
2	340450	0.0679881	0.0169011
2	340454	0.071112	0.0212071
2	340455	0.142055	0.0225334
2	340456	0.09828	0.0266185
2	340458	0.0898273	0.0190114
2	340462	0.103314	0.0259648
2	340468	0.0973892	0.0229189
2	340474	0.100009	0.0253978
2	340478	0.116925	0.0286253
2	340484	0.0829199	0.0224366
2	340488	0.102288	0.0183848
2	340493	0.109421	0.0252875
2	340497	0.146044	0.0241302
2	340498	0.112611	0.0211047
2	340499	0.103524	0.0243656
2	340500	0.101474	0.0241637
2	340513	0.0874065	0.0176808
2	340515	0.0920479	0.0164745
2	340523	0.137359	0.0238139
2	340529	0.187566	0.0394221
2	340536	0.0807049	0.019935
2	340537	0.155284	0.0290142
2	340539	0.161069	0.0257105
2	340541	0.0896486	0.0227717
2	340543	0.124585	0.0264379
2	340549	0.107937	0.0188893
2	340551	0.178494	0.025832
2	340553	0.098361	0.0274611
2	340555	0.10217	0.0237439
2	340557	0.0726865	0.0190581
2	340561	0.137112	0.0333971
2	340567	0.123841	0.0341593
2	340569	0.0698977	0.0181909
2	340576	0.189289	0.0285942
2	340578	0.0575777	0.0131801
2	340582	0.124165	0.0186439
2	340590	0.127805	0.0364404
2	340597	0.0988369	0.0218
2	340600	0.0731442	0.0217475
2	340616	0.0883552	0.02091
2	340622	0.0908022	0.0247807
2	340631	0.0810099	0.0186966
2	340632	0.120992	0.0295418
2	340633	0.0887146	0.0208093
2	340634	0.0903671	0.0238366
2	340637	0.148504	0.0236855
2	340644	0.0744976	0.021429
2	340645	0.0964843	0.0225325
2	340648	0.0734514	0.0191454
2	340654	0.1703	0.0211258
2	340657	0.132734	0.0153471
2	340658	0.125058	0.0209013
2	340662	0.116855	0.0240517
2	340664	0.103164	0.0217203
2	340665	0.0985735	0.0178018
2	340670	0.0785119	0.0181135
2	340671	0.133114	0.0197404
2	340672	0.31171	0.0151794
2	340679	0.0984883	0.0197959
2	340681	0.104696	0.0239849
2	340683	0.10355	0.021492
2	340688	0.0887764	0.0222261
2	340692	0.351439	0.0132097
2	340696	0.0952449	0.0159781
2	340702	0.0819546	0.0237964
2	340704	0.116089	0.0290345
2	340705	0.0577161	0.0159754
2	340706	0.113752	0.0227893
2	340712	0.187268	0.0205762
2	340713	0.111969	0.0299318
2	340716	0.327688	0.0301574
2	340719	0.0846756	0.0179992
2	340720	0.100175	0.0258797
2	340723	0.124841	0.0189057
2	340740	0.156272	0.0286491
2	340743	0.0971456	0.0209291
2	340759	0.0636185	0.0177846
2	340762	0.0987132	0.012818
2	340766	0.177716	0.0135248
2	340769	0.122672	0.0183601
2	340775	0.109742	0.0224974
2	340785	0.126251	0.0280818
2	340786	0.0815081	0.0228279
2	340792	0.139215	0.0233205
2	340794	0.0947055	0.0238495
2	340801	0.144385	0.0206215
2	340806	0.0702102	0.0153255
2	340807	0.114151	0.0174133
2	340811	0.11966	0.0308566
2	340814	0.21662	0.023491
2	340816	0.0914643	0.021761
2	340824	0.120836	0.0191756
2	340825	0.135488	0.0159107
2	340826	0.166169	0.0171649
2	340832	0.109157	0.0203033
2	340834	0.160884	0.0295875
2	340846	0.0893595	0.0175879
2	340850	0.104721	0.0226236
2	340853	0.211837	0.0361653
2	340858	0.142945	0.0262732
2	340859	0.0809613	0.0191328
2	340861	0.0831912	0.0210382
2	340867	0.084277	0.018765
2	340871	0.0838451	0.0247767
2	340876	0.108132	0.0204104
2	340878	0.100681	0.0214643
2	340880	0.0682584	0.0199216
2	340881	0.160862	0.0344781
2	340885	0.087685	0.0247939
2	340895	0.151989	0.0256494
2	340902	0.103698	0.0223894
2	340903	0.0975608	0.0293771
2	340909	0.11953	0.0260873
2	340915	0.114552	0.0273954
2	340921	0.0868876	0.025128
2	340926	0.102632	0.0273382
2	340928	0.0836766	0.019854
2	340943	0.109727	0.0269418
2	340946	0.126033	0.0190182
2	340947	0.137333	0.0289391
2	340949	0.150406	0.0428651
2	340951	0.0847721	0.0194068
2	340962	0.0905886	0.0265963
2	340963	0.115319	0.0199715
2	340967	0.071598	0.0185652
2	340971	0.281052	0.0250972
2	340973	0.116434	0.0256325
2	340974	0.105301	0.0171366
2	340977	0.0811627	0.0235849
2	340978	0.0811105	0.0217504
2	340979	0.189427	0.0266713
2	340987	0.17903	0.050859
2	340989	0.111081	0.0306009
2	340990	0.0857281	0.017958
2	340992	0.089535	0.0226467
2	340993	0.0916948	0.0209591
2	340994	0.245012	0.015469
2	340996	0.0874045	0.0262046
2	340997	0.0777611	0.0227172
2	340999	0.126254	0.0163332
2	341004	0.0900151	0.0157873
2	341005	0.0697714	0.0210457
2	341007	0.0759468	0.0177899
2	341009	0.112953	0.0205202
2	341016	0.10675	0.0216631
2	341017	0.0873065	0.0249074
2	341018	0.127379	0.0337375
2	341020	0.142882	0.021213
2	341031	0.0795524	0.0238459
2	341033	0.125518	0.025187
2	341036	0.277943	0.0175646
2	341038	0.105316	0.0284684
2	341041	0.14258	0.022238
2	341043	0.207361	0.0310952
2	341046	0.121701	0.0220658
2	341047	0.0970423	0.0198726
2	341049	0.148552	0.025399
2	341050	0.177597	0.0353012
2	341051	0.109733	0.0227572
2	341053	0.0757143	0.0178477
2	341055	0.0740881	0.0218846
2	341057	0.0785428	0.0190572
2	341068	0.148534	0.0350751
2	341072	0.0701412	0.0211816
2	341073	0.0759546	0.0166256
2	341086	0.132118	0.0274408
2	341087	0.102185	0.0221953
2	341089	0.410474	0.0176608
2	341090	0.127229	0.0154807
2	341091	0.0813339	0.0193255
2	341095	0.0869756	0.0246189
2	341103	0.0979154	0.0212667
2	341105	0.133878	0.0264574
2	341106	0.0965585	0.0231654
2	341112	0.0977889	0.0209585
2	341115	0.103586	0.017303
2	341116	0.106695	0.0203979
2	341134	0.0852197	0.0244045
2	341141	0.0685258	0.0189255
2	341149	0.126104	0.0250087
2	341150	0.42303	0.116665
2	341153	0.109813	0.0260492
2	341158	0.326917	0.0120916
2	341163	0.113383	0.0268249
2	341165	0.173083	0.0435005
2	341167	0.140574	0.0205829
2	341172	0.149099	0.0398889
2	341178	0.116334	0.0261839
2	341179	0.108045	0.024206
2	341185	0.0864086	0.0164982
2	341187	0.0736665	0.0217426
2	341190	0.0750115	0.0169222
2	341194	0.189372	0.0182892
2	341197	0.148694	0.0269265
2	341200	0.0958973	0.0170465
2	341201	0.0980198	0.0229603
2	341202	0.315071	0.0109658
2	341206	0.102616	0.0256484
2	341207	0.1299	0.0276996
2	341214	0.140738	0.0189758
2	341215	0.131551	0.0207923
2	341221	0.112413	0.0185608
2	341224	0.0752738	0.0181621
2	341229	0.0637464	0.0191784
2	341231	0.130031	0.0279428
2	341243	0.0762288	0.0191996
2	341247	0.0579402	0.0154718
2	341249	0.104729	0.0234821
2	341251	0.0944874	0.0190002
2	341253	0.0907164	0.0218797
2	341254	0.116508	0.0218161
2	341272	0.107874	0.0176411
2	341274	0.0609947	0.0174282
2	341279	0.0693108	0.0188057
2	341280	0.101737	0.0187933
2	341296	0.127004	0.0190403
2	341297	0.202845	0.0154121
2	341298	0.2294	0.0281537
2	341300	0.0983102	0.0260229
2	341304	0.121557	0.0202161
2	341306	0.0853876	0.018677
2	341315	0.0678289	0.0182204
2	341317	0.0709091	0.0184899
2	341320	0.10366	0.0285208
2	341323	0.294375	0.0141714
2	341331	0.181076	0.024305
2	341337	0.0855215	0.0248616
2	341346	0.094598	0.0276541
2	341348	0.0865742	0.0126825
2	341358	0.167809	0.0482425
2	341365	0.181508	0.0214
2	341380	0.0795615	0.0205637
2	341388	0.112408	0.0282464
2	341392	0.125167	0.0279258
2	341393	0.119954	0.0157316
2	341394	0.137428	0.0279609
2	341408	0.116713	0.0229431
2	341419	0.13662	0.0309732
2	341432	0.297007	0.031541
2	341435	0.132967	0.021658
2	341439	0.143793	0.0216538
2	341441	0.134805	0.0306698
2	341446	0.0794849	0.0171675
2	341447	0.0708173	0.0172957
2	341454	0.114792	0.0260611
2	341459	0.0561044	0.0158039
2	341462	0.0962704	0.0225932
2	341470	0.321067	0.0267512
2	341475	0.137389	0.0269038
2	341478	0.14278	0.0190307
2	341485	0.136041	0.0316291
2	341498	0.12273	0.0166433
2	341501	0.124308	0.0297832
2	341503	0.0910603	0.0263684
2	341510	0.0806127	0.0195995
2	341513	0.134957	0.0264379
2	341519	0.181402	0.0177951
2	341520	0.07766	0.0218117
2	341524	0.104317	0.0279
2	341550	0.097157	0.0214786
2	341556	0.10495	0.02915
2	341559	0.0814616	0.0182728
2	341561	0.333623	0.0161977
2	341567	0.0899329	0.0268813
2	341569	0.108119	0.0209408
2	341574	0.101597	0.0234612
2	341578	0.0653195	0.0175362
2	341581	0.0956684	0.0266953
2	341582	0.104324	0.0220358
2	341586	0.348362	0.0125231
2	341590	0.101843	0.0269328
2	341592	0.117768	0.0247848
2	341598	0.127383	0.0265884
2	341599	0.102855	0.0237293
2	341600	0.116633	0.0255527
2	341601	0.166939	0.0314176
2	341609	0.122425	0.0228122
2	341611	0.108083	0.0248554
2	341623	0.151432	0.0416065
2	341625	0.10587	0.0293416
2	341630	0.0949791	0.0231157
2	341631	0.0925308	0.0246089
2	341635	0.0802046	0.0164151
2	341641	0.105501	0.0232309
2	341644	0.159638	0.0285569
2	341648	0.112717	0.0214319
2	341650	0.0718284	0.0215845
2	341652	0.0831478	0.0166745
2	341653	0.0731366	0.0212762
2	341662	0.116043	0.0298277
2	341666	0.0614056	0.015606
2	341674	0.0838585	0.0248892
2	341686	0.0853863	0.0162038
2	341688	0.129791	0.0188478
2	341690	0.0899144	0.0197358
2	341692	0.0844426	0.024414
2	341696	0.11385	0.0206972
2	341701	0.0742129	0.0190722
2	341704	0.0809797	0.0200288
2	341705	0.0889878	0.0203276
2	341708	0.0854813	0.0181733
2	341716	0.109433	0.0296803
2	341720	0.0922075	0.0210294
2	341722	0.110835	0.0219586
2	341723	0.0753616	0.0152614
2	341728	0.103395	0.0209915
2	341729	0.0818975	0.0246957
2	341732	0.0797004	0.0162269
2	341734	0.0859444	0.0232167
2	341737	0.0965937	0.01837
2	341738	0.0997849	0.0238292
2	341739	0.129317	0.027082
2	341745	0.0851621	0.0153693
2	341747	0.0820775	0.0244029
2	341752	0.0885234	0.0235374
2	341758	0.0830704	0.0196404
2	341765	0.0726203	0.0184505
2	341766	0.0894739	0.0183079
2	341767	0.140379	0.0292623
2	341772	0.123624	0.0225298
2	341773	0.150724	0.0426538
2	341775	0.0686513	0.0205892
2	341780	0.115633	0.0214073
2	341784	0.0625493	0.0164082
2	341789	0.153736	0.0267956
2	341794	0.0835475	0.0217918
2	341798	0.13299	0.0326965
2	341803	0.0787369	0.0190322
2	341811	0.0651388	0.0189603
2	341814	0.133389	0.0239526
2	341824	0.0898605	0.0207815
2	341829	0.0874476	0.0250411
2	341831	0.0912475	0.0266609
2	341840	0.103905	0.0237668
2	341841	0.101453	0.022741
2	341842	0.0993564	0.0204582
2	341843	0.0770026	0.015717
2	341844	0.177972	0.0229431
2	341846	0.154115	0.0206648
2	341852	0.0979174	0.0282973
2	341854	0.107936	0.0240243
2	341857	0.104172	0.0273393
2	341859	0.111109	0.0279479
2	341862	0.0676058	0.0173805
2	341863	0.0722929	0.0200269
2	341866	0.100636	0.0299789
2	341868	0.0882186	0.0197166
2	341871	0.0912468	0.0179252
2	341872	0.099192	0.0225123
2	341873	0.114821	0.0325785
2	341874	0.0750127	0.0205866
2	341875	0.107905	0.0311382
2	341876	0.150412	0.0249944
2	341879	0.128179	0.0266283
2	341883	0.0978902	0.0276571
2	341887	0.107519	0.0232764
2	341888	0.0753969	0.0213192
2	341897	0.100503	0.0165977
2	341899	0.0928463	0.0238148
2	341903	0.133136	0.0236252
2	341904	0.0965474	0.0200842
2	341908	0.0879686	0.0261783
2	341910	0.280428	0.0220991
2	341916	0.0896843	0.0245851
2	341919	0.0660091	0.0171993
2	341920	0.114301	0.0255138
2	341929	0.117484	0.0256478
2	341932	0.0845186	0.0231145
2	341936	0.367093	0.0280467
2	341944	0.083849	0.0190785
2	341946	0.140553	0.0164175
2	341947	0.100215	0.0210599
2	341952	0.118424	0.0288683
2	341957	0.0804931	0.0197123
2	341958	0.110165	0.0176102
2	341961	0.144932	0.0342226
2	341962	0.0857121	0.0222485
2	341964	0.106069	0.0284142
2	341969	0.126656	0.0159473
2	341974	0.122966	0.0162195
2	341977	0.0687383	0.0148714
2	341978	0.0792735	0.0218967
2	341987	0.0924285	0.0203563
2	341991	0.0728522	0.0191022
2	341997	0.0866331	0.0248128
2	341998	0.181332	0.0355162
2	342003	0.338167	0.0147127
2	342004	0.0840364	0.0201619
2	342005	0.103685	0.0215693
2	342013	0.12022	0.0303954
2	342015	0.127602	0.0262951
2	342023	0.0872947	0.0168947
2	342025	0.134803	0.0383146
2	342026	0.139468	0.0260294
2	342027	0.0497411	0.0133544
2	342028	0.116207	0.0329141
2	342030	0.0844039	0.0231122
2	342031	0.150378	0.0236111
2	342041	0.0720851	0.0171567
2	342043	0.138211	0.0209923
2	342044	0.0834021	0.0206513
2	342045	0.106873	0.0246954
2	342049	0.109036	0.0226971
2	342050	0.186345	0.0261209
2	342053	0.0822541	0.0237716
2	342056	0.0926047	0.0156569
2	342057	0.142559	0.0195913
2	342059	0.0716593	0.0181228
2	342068	0.114137	0.0231286
2	342069	0.0898885	0.0258085
2	342070	0.265067	0.0180821
2	342076	0.075261	0.0216382
2	342080	0.104303	0.0250168
2	342085	0.0906125	0.0261606
2	342088	0.144168	0.025591
2	342089	0.0677865	0.0155963
2	342095	0.0883565	0.0204439
2	342102	0.0658831	0.0167599
2	342103	0.0851082	0.0238245
2	342114	0.111681	0.0305066
2	342115	0.10329	0.0179299
2	342117	0.10401	0.031002
2	342119	0.117957	0.0221341
2	342125	0.132104	0.027243
2	342131	0.0857827	0.0214833
2	342160	0.0770455	0.0155915
2	342163	0.0949425	0.0189399
2	342164	0.101208	0.0250385
2	342165	0.134081	0.0240381
2	342167	0.0723716	0.0206654
2	342168	0.0913504	0.0164499
2	342172	0.0853785	0.0163854
2	342173	0.11347	0.0329132
2	342183	0.0887745	0.018863
2	342186	0.0958249	0.0226166
2	342192	0.109879	0.0160355
2	342195	0.0973256	0.0200483
2	342200	0.0828214	0.024607
2	342202	0.105594	0.0192954
2	342205	0.271171	0.0206056
2	342208	0.10185	0.025955
2	342209	0.0771814	0.0188606
2	342214	0.115048	0.0202389
2	342226	0.0955472	0.0189574
2	342233	0.0874011	0.0260266
2	342235	0.282884	0.0299459
2	342238	0.0896126	0.018973
2	342253	0.131037	0.0207064
2	342257	0.130212	0.0208321
2	342259	0.0860723	0.0220594
2	342261	0.0962359	0.0250293
2	342273	0.0984337	0.0207257
2	342276	0.117971	0.0146316
2	342285	0.141145	0.0317872
2	342288	0.0999419	0.0228809
2	342290	0.127137	0.0312167
2	342291	0.0978227	0.0162825
2	342292	0.154644	0.017235
2	342295	0.0977727	0.0224516
2	342296	0.155115	0.0122527
2	342306	0.108137	0.0190864
2	342308	0.0836443	0.0159575
2	342318	0.128943	0.0348806
2	342323	0.120744	0.0297349
2	342325	0.100841	0.0249626
2	342333	0.308742	0.0131526
2	342335	0.0998947	0.021331
2	342336	0.101853	0.025209
2	342337	0.10339	0.0231467
2	342341	0.106163	0.0266103
2	342359	0.0865114	0.0220832
2	342362	0.0780179	0.0206291
2	342363	0.103511	0.0245186
2	342364	0.13907	0.0246479
2	342375	0.0827613	0.0228782
2	342376	0.156499	0.0270043
2	342384	0.0698179	0.0157716
2	342385	0.162324	0.0152029
2	342391	0.102771	0.0291625
2	342392	0.0780151	0.0155633
2	342393	0.135915	0.038339
2	342401	0.0783149	0.0145832
2	342405	0.0917276	0.0168986
2	342408	0.0723734	0.0182495
2	342410	0.123042	0.0239965
2	342412	0.0973644	0.0211505
2	342418	0.104199	0.0258591
2	342420	0.067849	0.0182811
2	342422	0.155774	0.0206273
2	342433	0.0967795	0.0278641
2	342438	0.0962484	0.0259598
2	342439	0.151326	0.0244073
2	342444	0.142868	0.034962
2	342447	0.120346	0.03154
2	342453	0.105759	0.024616
2	342454	0.0948426	0.0207936
2	342455	0.098055	0.0217849
2	342468	0.104071	0.0170684
2	342472	0.13303	0.0255073
2	342473	0.124369	0.0339377
2	342474	0.0976075	0.0203193
2	342480	0.110566	0.028972
2	342495	0.115169	0.0335893
2	342499	0.0848629	0.0222597
2	342500	0.0733568	0.0186339
2	342503	0.115981	0.0246923
2	342510	0.128293	0.0232986
2	342512	0.0838295	0.0236468
2	342514	0.0982067	0.0215192
2	342520	0.21544	0.0591351
2	342521	0.103538	0.0236324
2	342527	0.0866059	0.0254282
2	342528	0.0844901	0.0195939
2	342531	0.0786218	0.0225586
2	342566	0.0967994	0.0166303
2	342568	0.101649	0.0221416
2	342572	0.0762918	0.017871
2	342576	0.11442	0.0214985
2	342580	0.142314	0.0404032
2	342587	0.0910578	0.0187261
2	342589	0.124329	0.0204899
2	342592	0.0777001	0.0211166
2	342595	0.079427	0.0240499
2	342596	0.106664	0.0319726
2	342599	0.152389	0.0215545
2	342601	0.0897065	0.0160356
2	342603	0.0907976	0.0235198
2	342606	0.237459	0.0357805
2	342608	0.078511	0.0196746
2	342610	0.150869	0.0236321
2	342623	0.101659	0.0299634
2	342636	0.297433	0.0200199
2	342643	0.1756	0.0168065
2	342650	0.116736	0.0135906
2	342661	0.0893033	0.0220434
2	342662	0.0747262	0.0132208
2	342664	0.10056	0.0203288
2	342667	0.114467	0.0228388
2	342677	0.0990617	0.0246301
2	342680	0.154926	0.0338067
2	342687	0.101451	0.0273707
2	342690	0.12031	0.0197159
2	342691	0.0990284	0.020808
2	342693	0.122795	0.0261339
2	342695	0.0882844	0.0250193
2	342698	0.127059	0.0280939
2	342702	0.0911318	0.0213802
2	342703	0.112113	0.0245675
2	342704	0.114547	0.0315902
2	342711	0.12545	0.0277368
2	342712	0.215751	0.0154724
2	342714	0.156072	0.0317834
2	342717	0.105529	0.0250116
2	342720	0.102273	0.0227526
2	342724	0.0901844	0.0189505
2	342727	0.0575552	0.0158314
2	342729	0.13038	0.0233719
2	342731	0.0802706	0.0152405
2	342734	0.176773	0.0262609
2	342736	0.103823	0.025985
2	342740	0.0811965	0.024324
2	342743	0.0728783	0.017982
2	342746	0.0978901	0.0268663
2	342758	0.113816	0.0183152
2	342766	0.073367	0.0220081
2	342769	0.160092	0.0201844
2	342772	0.0845051	0.0220027
2	342780	0.0980074	0.0291668
2	342781	0.11114	0.0234773
2	342782	0.108428	0.0295635
2	342785	0.124224	0.0349175
2	342789	0.104208	0.0237466
2	342790	0.150693	0.0265518
2	342791	0.0972118	0.0191496
2	342793	0.164979	0.0219894
2	342794	0.0644096	0.0192916
2	342796	0.122509	0.0220009
2	342799	0.07224	0.0179461
2	342807	0.14212	0.0281493
2	342808	0.0903955	0.0182105
2	342811	0.119328	0.024742
2	342816	0.0983624	0.0225698
2	342817	0.0771218	0.0210521
2	342821	0.349566	0.014817
2	342822	0.0924861	0.0253205
2	342829	0.130176	0.0246169
2	342835	0.124472	0.0263862
2	342839	0.130948	0.0359628
2	342842	0.0666821	0.0195418
2	342845	0.17118	0.0445177
2	342849	0.100739	0.0220833
2	342852	0.140624	0.0157227
2	342854	0.133204	0.0323211
2	342860	0.0952352	0.0218528
2	342864	0.0843123	0.0235192
2	342865	0.150351	0.0279822
2	342878	0.118811	0.0323342
2	342884	0.0766616	0.0199983
2	342888	0.0789005	0.0218391
2	342889	0.0668843	0.0152155
2	342895	0.0714226	0.0195728
2	342897	0.124096	0.031985
2	342900	0.112712	0.0218735
2	342908	0.0785431	0.0188703
2	342912	0.107492	0.0221717
2	342915	0.103769	0.0286069
2	342916	0.0962301	0.0206902
2	342917	0.0741982	0.020006
2	342924	0.101374	0.0160417
2	342926	0.104951	0.028848
2	342928	0.0841225	0.0193413
2	342931	0.080218	0.0214242
2	342936	0.081504	0.0168489
2	342943	0.10105	0.0224253
2	342945	0.116575	0.0302303
2	342949	0.0977888	0.0219358
2	342950	0.0978734	0.0153519
2	342952	0.110531	0.0227877
2	342953	0.0883823	0.0250786
2	342957	0.079392	0.022471
2	342963	0.131773	0.0283523
2	342969	0.128162	0.0240401
2	342974	0.0792077	0.0222712
2	342976	0.0971218	0.0223738
2	342978	0.106505	0.0202075
2	342983	0.124272	0.0198037
2	342984	0.0787686	0.0224434
2	342992	0.132019	0.0386651
2	342994	0.147138	0.0174016
2	342997	0.113432	0.0229124
2	342998	0.129786	0.0355631
2	342999	0.0949729	0.0251947
2	343020	0.0907749	0.0190003
2	343022	0.133215	0.0337673
2	343023	0.0828187	0.0229892
2	343024	0.142143	0.0243466
2	343026	0.0937513	0.021486
2	343036	0.33239	0.0184889
2	343037	0.0837388	0.0209673
2	343038	0.101308	0.0247353
2	343043	0.111515	0.0199241
2	343050	0.145621	0.0320101
2	343053	0.144485	0.032668
2	343054	0.118868	0.0236751
2	343057	0.115229	0.0267445
2	343059	0.0930361	0.0189391
2	343062	0.201943	0.0346199
2	343065	0.111004	0.0234671
2	343067	0.145086	0.0365751
2	343075	0.218089	0.0208596
2	343076	0.0624333	0.0166345
2	343078	0.140712	0.0242408
2	343080	0.122619	0.0217112
2	343090	0.0785841	0.0196748
2	343091	0.100536	0.0303383
2	343093	0.104962	0.0173681
2	343098	0.143082	0.0235923
2	343101	0.0945045	0.0277163
2	343113	0.0723141	0.0174213
2	343114	0.113587	0.0194067
2	343116	0.0905401	0.0249818
2	343129	0.103402	0.0259576
2	343132	0.0741714	0.017923
2	343143	0.139249	0.0185618
2	343153	0.0803175	0.0210892
2	343162	0.125882	0.03179
2	343165	0.0713441	0.0174553
2	343177	0.0672266	0.0189483
2	343190	0.173777	0.0134871
2	343191	0.121967	0.025814
2	343194	0.125311	0.0296146
2	343204	0.179473	0.0440401
2	343210	0.136412	0.0188337
2	343214	0.129788	0.033514
2	343219	0.120071	0.0363558
2	343222	0.096575	0.0177809
2	343223	0.112495	0.0229355
2	343224	0.0804242	0.0196911
2	343230	0.0816102	0.0145297
2	343232	0.0952686	0.0179505
2	343234	0.106784	0.0239516
2	343235	0.109683	0.0200676
2	343241	0.085309	0.0257858
2	343243	0.0942903	0.0135135
2	343251	0.0949559	0.0185518
2	343261	0.0982191	0.0248793
2	343262	0.101672	0.0183895
2	343264	0.0823039	0.0171812
2	343268	0.136624	0.0289092
2	343269	0.122929	0.0151841
2	343276	0.151219	0.0219322
2	343277	0.091547	0.0203761
2	343280	0.0880924	0.0156012
2	343289	0.181193	0.0264692
2	343292	0.110459	0.0176134
2	343299	0.0665087	0.0193659
2	343304	0.163816	0.0280035
2	343311	0.303207	0.0195273
2	343314	0.0844953	0.0185836
2	343319	0.245533	0.026678
2	343322	0.138769	0.031876
2	343330	0.136141	0.0321171
2	343343	0.0787871	0.0194553
2	343348	0.112794	0.0272453
2	343349	0.101201	0.0217767
2	343351	0.0851051	0.0255671
2	343352	0.0982393	0.0288389
2	343353	0.0992092	0.0166948
2	343354	0.14213	0.025986
2	343357	0.0919948	0.0179386
2	343362	0.0819045	0.0203819
2	343370	0.12183	0.0267493
2	343372	0.0748385	0.0225337
2	343373	0.0891768	0.0220357
2	343382	0.184744	0.0366779
2	343384	0.0806581	0.0146354
2	343388	0.0947002	0.0264571
2	343396	0.0838176	0.023469
2	343398	0.084656	0.0168744
2	343400	0.0949635	0.0261373
2	343402	0.110408	0.0193236
2	343404	0.129958	0.0258035
2	343407	0.142852	0.0181907
2	343408	0.105414	0.0210096
2	343413	0.0855972	0.0188205
2	343431	0.142449	0.0337918
2	343439	0.137109	0.0251307
2	343448	0.167212	0.0280799
2	343452	0.107309	0.0231715
2	343458	0.102127	0.0284876
2	343463	0.0839712	0.024656
2	343464	0.10709	0.0240294
2	343469	0.0967943	0.0285306
2	343473	0.0755874	0.0213746
2	343475	0.0852857	0.0181983
2	343476	0.0721868	0.0211337
2	343478	0.268318	0.0175472
2	343485	0.141807	0.0231684
2	343493	0.117911	0.0175236
2	343496	0.096992	0.0220411
2	343498	0.208359	0.0179642
2	343499	0.117095	0.0290007
2	343507	0.0952106	0.0155722
2	343518	0.0994399	0.0252344
2	343524	0.0858534	0.0188206
2	343528	0.0801519	0.022284
2	343529	0.104304	0.0205706
2	343537	0.0930513	0.0235224
2	343544	0.0715807	0.0211618
2	343545	0.0652776	0.0189702
2	343546	0.104245	0.0272627
2	343547	0.116307	0.0235094
2	343548	0.0824113	0.0199518
2	343551	0.152425	0.0391299
2	343553	0.0915899	0.0264739
2	343554	0.12168	0.0185238
2	343555	0.142534	0.0407356
2	343557	0.115834	0.0196299
2	343566	0.105427	0.0209469
2	343567	0.118327	0.0248487
2	343569	0.0759604	0.0226573
2	343573	0.117024	0.026259
2	343577	0.0868303	0.0187938
2	343579	0.15054	0.0307099
2	343580	0.136953	0.0246985
2	343586	0.0658398	0.0190076
2	343588	0.0911142	0.0160509
2	343592	0.0571697	0.0169399
2	343593	0.101037	0.0161775
2	343602	0.0779077	0.021744
2	343604	0.0770214	0.0178164
2	343608	0.108505	0.0198839
2	343612	0.0799907	0.018547
2	343615	0.0852691	0.0171728
2	343617	0.0869467	0.0177342
2	343622	0.106312	0.0271374
2	343623	0.0907537	0.022802
2	343628	0.0823523	0.0122949
2	343641	0.162142	0.0240296
2	343643	0.197761	0.0159673
2	343646	0.146139	0.0177174
2	343661	0.0675797	0.0187237
2	343663	0.0671313	0.0189309
2	343664	0.166726	0.0220199
2	343667	0.126275	0.0245281
2	343680	0.0749119	0.0195938
2	343681	0.134468	0.0323857
2	343684	0.13283	0.0323553
2	343692	0.0913963	0.0232494
2	343693	0.111057	0.0211991
2	343694	0.175022	0.0351546
2	343695	0.104002	0.0244983
2	343700	0.10439	0.0188617
2	343702	0.0774004	0.0214818
2	343705	0.124073	0.0286964
2	343706	0.0733953	0.0195685
2	343710	0.0642997	0.0180708
2	343712	0.0700483	0.0194259
2	343719	0.0736715	0.0205466
2	343721	0.0968692	0.0289589
2	343727	0.0820851	0.0206953
2	343729	0.0965653	0.0236698
2	343730	0.0749796	0.0202517
2	343731	0.111169	0.0196736
2	343739	0.137158	0.0167594
2	343740	0.075566	0.018776
2	343742	0.0970545	0.0265713
2	343743	0.0663275	0.0145383
2	343748	0.0818335	0.0236605
2	343753	0.0709061	0.018773
2	343757	0.107752	0.0173577
2	343762	0.18009	0.049654
2	343767	0.0597063	0.0165095
2	343774	0.135624	0.0235135
2	343779	0.130951	0.0260739
2	343780	0.075339	0.0191964
2	343788	0.0988821	0.0240193
2	343790	0.0942968	0.0222968
2	343796	0.306868	0.016
2	343807	0.0957627	0.0254455
2	343809	0.0828667	0.0227508
2	343818	0.118785	0.0285422
2	343819	0.0814203	0.0217006
2	343820	0.13276	0.0215793
2	343822	0.0974216	0.0220391
2	343824	0.0835983	0.0246477
2	343829	0.111276	0.026766
2	343843	0.0958458	0.014655
2	343844	0.108851	0.0328079
2	343845	0.0920755	0.0278144
2	343871	0.119129	0.021684
2	343876	0.147498	0.0398765
2	343878	0.0926517	0.0248159
2	343879	0.0995371	0.0295574
2	343887	0.100531	0.0284289
2	343890	0.109894	0.0253119
2	343896	0.0701462	0.0189804
2	343905	0.084146	0.024299
2	343907	0.0925989	0.0227867
2	343911	0.0904786	0.0204168
2	343912	0.0802873	0.0179869
2	343915	0.0941366	0.0219452
2	343916	0.0944838	0.0205308
2	343921	0.129526	0.0271184
2	343927	0.120049	0.0214905
2	343928	0.099426	0.0244475
2	343929	0.198484	0.0500215
2	343932	0.0945537	0.0202447
2	343933	0.136128	0.0270794
2	343936	0.0779046	0.016186
2	343939	0.0863761	0.0207488
2	343945	0.0984142	0.0231558
2	343950	0.0945318	0.0254108
2	343952	0.116957	0.0277705
2	343955	0.148015	0.0320606
2	343957	0.0975439	0.0169335
2	343960	0.104822	0.0140692
2	343971	0.136208	0.0185172
2	343974	0.058587	0.0171819
2	343986	0.103683	0.0275617
2	343991	0.108061	0.0190236
2	344000	0.109625	0.0185387
2	344001	0.112101	0.029128
2	344005	0.114026	0.0274366
2	344007	0.099483	0.0175169
2	344017	0.0733223	0.0209643
2	344020	0.158989	0.0369566
2	344021	0.123335	0.0196072
2	344022	0.106074	0.0296437
2	344028	0.124287	0.021194
2	344035	0.132012	0.0335086
2	344048	0.10617	0.0279922
2	344050	0.112723	0.0244838
2	344051	0.118425	0.0252923
2	344052	0.0927408	0.0230301
2	344054	0.0877906	0.0221904
2	344066	0.108958	0.0216108
2	344067	0.127597	0.025768
2	344071	0.138701	0.0198768
2	344072	0.204833	0.0491205
2	344074	0.0934478	0.0179394
2	344079	0.0967318	0.0266135
2	344086	0.0959	0.0252686
2	344088	0.0731418	0.0218838
2	344089	0.100112	0.0233364
2	344100	0.0755274	0.0140611
2	344103	0.114826	0.0220572
2	344105	0.128616	0.0263263
2	344117	0.0787246	0.0205115
2	344123	0.245663	0.0193496
2	344127	0.10702	0.0198853
2	344129	0.122642	0.0179367
2	344131	0.373103	0.0174759
2	344137	0.203574	0.0433388
2	344140	0.0915211	0.0223874
2	344144	0.104982	0.0246353
2	344154	0.122497	0.0249697
2	344158	0.0782554	0.0192819
2	344161	0.0837994	0.0177544
2	344166	0.0752421	0.0143666
2	344173	0.121899	0.0262893
2	344174	0.102153	0.0160488
2	344191	0.0766806	0.0193458
2	344192	0.0970006	0.0266887
2	344195	0.0981821	0.019681
2	344202	0.10804	0.0202095
2	344206	0.141451	0.0180921
2	344207	0.109997	0.0245331
2	344209	0.192773	0.03412
2	344213	0.10068	0.02233
2	344218	0.113252	0.0315804
2	344223	0.100805	0.0197916
2	344227	0.112643	0.0254339
2	344236	0.131892	0.0370102
2	344241	0.114194	0.0332466
2	344242	0.114278	0.023867
2	344248	0.103562	0.0221921
2	344251	0.0984117	0.0184784
2	344252	0.110585	0.0247832
2	344258	0.101347	0.0241777
2	344259	0.0806629	0.0212596
2	344264	0.0772806	0.0149969
2	344267	0.0806279	0.0179629
2	344273	0.0671825	0.0151768
2	344277	0.0834217	0.0242741
2	344279	0.148788	0.0264253
2	344284	0.0823904	0.0215435
2	344299	0.0915526	0.015752
2	344300	0.158363	0.0225148
2	344309	0.095109	0.0201263
2	344312	0.085571	0.0220427
2	344313	0.0955262	0.0228218
2	344314	0.35303	0.014054
2	344321	0.0683721	0.0184361
2	344323	0.0854448	0.021777
2	344328	0.11104	0.0297114
2	344330	0.0931346	0.0229128
2	344332	0.109114	0.0204875
2	344333	0.0839525	0.0160313
2	344334	0.0923772	0.0196164
2	344337	0.045921	0.0131211
2	344340	0.0921288	0.015931
2	344344	0.148525	0.0320433
2	344356	0.0817502	0.020965
2	344357	0.110611	0.0240867
2	344363	0.0960121	0.0167585
2	344366	0.0888374	0.0214886
2	344372	0.154409	0.0334547
2	344380	0.076511	0.0193077
2	344383	0.0874784	0.0212541
2	344389	0.104482	0.027676
2	344392	0.13515	0.0256507
2	344395	0.117784	0.0234584
2	344396	0.102991	0.0228732
2	344397	0.0899712	0.019389
2	344398	0.153924	0.0241302
2	344401	0.110645	0.0216382
2	344414	0.0844475	0.0248259
2	344423	0.0878479	0.0219118
2	344426	0.0856999	0.0216968
2	344427	0.0630686	0.0190353
2	344431	0.124116	0.0211961
2	344434	0.060248	0.0171896
2	344442	0.129658	0.0243311
2	344448	0.0823397	0.0223553
2	344456	0.134648	0.0247861
2	344457	0.106568	0.0247753
2	344466	0.118065	0.0209611
2	344467	0.11044	0.0223367
2	344468	0.149003	0.0302582
2	344475	0.103214	0.0235588
2	344476	0.125023	0.0241142
2	344483	0.126048	0.0322305
2	344486	0.15854	0.0267798
2	344487	0.0866716	0.0235508
2	344488	0.0704824	0.0211841
2	344493	0.0866835	0.0176628
2	344497	0.0948659	0.021264
2	344498	0.126461	0.0156794
2	344499	0.109883	0.0230838
2	344502	0.0906451	0.02415
2	344506	0.146589	0.0213413
2	344508	0.135751	0.0264889
2	344509	0.108063	0.0233843
2	344516	0.0889975	0.0233888
2	344518	0.0985113	0.0172205
2	344520	0.0963409	0.0189152
2	344521	0.0914699	0.0238774
2	344527	0.0745151	0.0144495
2	344528	0.148094	0.0188982
2	344531	0.12281	0.0307199
2	344532	0.115429	0.0326276
2	344543	0.0834007	0.0221794
2	344546	0.117577	0.0232576
2	344552	0.110489	0.0259143
2	344561	0.0876086	0.0220283
2	344562	0.126941	0.0220165
2	344564	0.0871787	0.0233386
2	344567	0.110074	0.0232652
2	344571	0.337562	0.0174164
2	344573	0.0971881	0.0269877
2	344583	0.0704458	0.0186996
2	344588	0.110961	0.0285564
2	344606	0.0698433	0.0203112
2	344609	0.15	0.0180608
2	344613	0.0997818	0.0288687
2	344618	0.100836	0.0269171
2	344619	0.0908919	0.0212948
2	344620	0.12903	0.0240314
2	344624	0.1118	0.02135
2	344625	0.0828285	0.0184693
2	344630	0.081701	0.0180534
2	344631	0.241222	0.0227388
2	344636	0.0922113	0.0269401
2	344643	0.0873344	0.0211986
2	344657	0.0866946	0.019021
2	344661	0.135981	0.0251057
2	344663	0.1267	0.0143217
2	344668	0.116089	0.022378
2	344672	0.0949378	0.0180028
2	344675	0.138257	0.0347534
2	344678	0.0944338	0.0250265
2	344679	0.0889866	0.0209724
2	344681	0.108947	0.0248534
2	344685	0.123286	0.0206512
2	344688	0.0976342	0.0236392
2	344691	0.0925629	0.0269037
2	344693	0.103879	0.0254544
2	344694	0.0912741	0.0197314
2	344705	0.0852408	0.023166
2	344714	0.0667958	0.0171497
2	344716	0.111293	0.0238361
2	344719	0.103929	0.0141851
2	344725	0.133943	0.034885
2	344727	0.0942022	0.0206136
2	344730	0.113934	0.0294934
2	344738	0.100013	0.0162683
2	344742	0.0799734	0.0195677
2	344745	0.14874	0.0218722
2	344748	0.0846226	0.0166428
2	344749	0.118815	0.0284615
2	344751	0.0955856	0.0267911
2	344758	0.0572834	0.0157826
2	344760	0.106325	0.0163782
2	344764	0.0719553	0.0216962
2	344774	0.104809	0.0283177
2	344775	0.0992375	0.018553
2	344776	0.0749044	0.0184784
2	344778	0.0730639	0.0183406
2	344782	0.120329	0.021236
2	344793	0.187968	0.0303919
2	344794	0.11824	0.0265771
2	344796	0.0730686	0.0192774
2	344799	0.0924672	0.0197454
2	344800	0.123968	0.0206685
2	344803	0.139803	0.0364967
2	344804	0.184483	0.0328994
2	344811	0.104929	0.0152022
2	344812	0.130753	0.0381018
2	344813	0.103485	0.0230327
2	344814	0.0983992	0.0242505
2	344816	0.138759	0.0411843
2	344817	0.107278	0.0217926
2	344819	0.150209	0.0218289
2	344820	0.0669843	0.0165401
2	344828	0.143835	0.0217694
2	344841	0.106799	0.0135331
2	344843	0.0948651	0.0191303
2	344850	0.117631	0.018669
2	344858	0.125338	0.0278364
2	344861	0.0851176	0.0165973
2	344867	0.072419	0.0210921
2	344868	0.103211	0.0173914
2	344874	0.107272	0.0209294
2	344876	0.123667	0.0217442
2	344914	0.0750215	0.0213211
2	344920	0.0797706	0.0144871
2	344924	0.350469	0.0160993
2	344948	0.0817384	0.0231801
2	344953	0.0793471	0.0177403
2	344955	0.154	0.0213225
2	344960	0.193342	0.019677
2	344964	0.114979	0.0316371
2	344967	0.0803749	0.0212534
2	344970	0.120361	0.0248024
2	344975	0.0709907	0.0198336
2	344980	0.111243	0.0258506
2	344981	0.082564	0.0192008
2	344984	0.0887609	0.0189519
2	344988	0.076522	0.0158804
2	344989	0.111072	0.0311585
2	344996	0.103478	0.021632
2	344997	0.0698979	0.0183492
2	345010	0.119283	0.0234498
2	345011	0.102402	0.0212763
2	345014	0.101234	0.0245959
2	345017	0.0865041	0.0243102
2	345018	0.145164	0.0184228
2	345019	0.0934174	0.0268536
2	345022	0.181161	0.0280325
2	345025	0.105824	0.0308424
2	345031	0.144007	0.0224635
2	345036	0.161286	0.0150459
2	345041	0.0891983	0.0263534
2	345043	0.0762496	0.0197865
2	345049	0.377896	0.0141437
2	345051	0.125411	0.0218513
2	345053	0.0930189	0.0202345
2	345055	0.0971148	0.0240615
2	345057	0.124198	0.0252017
2	345058	0.174337	0.035508
2	345065	0.115581	0.0230769
2	345069	0.134593	0.018532
2	345076	0.0944045	0.0239722
2	345077	0.108898	0.0186453
2	345079	0.0736737	0.0167198
2	345081	0.0644366	0.0163018
2	345088	0.115538	0.0260185
2	345103	0.0760821	0.0158456
2	345111	0.105362	0.0213443
2	345112	0.0765165	0.0196834
2	345122	0.121406	0.0291548
2	345123	0.0821495	0.0209797
2	345125	0.0898955	0.0219158
2	345127	0.0816587	0.0222383
2	345133	0.0959365	0.0174431
2	345136	0.0841664	0.0199547
2	345139	0.182219	0.0388749
2	345140	0.110586	0.0266066
2	345144	0.0796562	0.0220236
2	345158	0.11511	0.0238891
2	345162	0.0969911	0.0191412
2	345167	0.0999891	0.0290698
2	345176	0.250052	0.0165826
2	345181	0.0584639	0.0150806
2	345184	0.0882647	0.0260597
2	345187	0.0843801	0.0237351
2	345190	0.0886714	0.0241724
2	345191	0.137807	0.0283632
2	345195	0.0973984	0.0160951
2	345198	0.115019	0.0277379
2	345201	0.08045	0.0204381
2	345218	0.0825855	0.0161987
2	345220	0.123649	0.0354475
2	345224	0.0784645	0.0220702
2	345227	0.0706245	0.0208174
2	345233	0.111427	0.0282129
2	345240	0.103928	0.0293294
2	345252	0.0680526	0.019393
2	345259	0.107597	0.0263786
2	345274	0.104863	0.0144906
2	345278	0.118354	0.0156767
2	345280	0.0879538	0.0244848
2	345282	0.102552	0.020826
2	345287	0.117889	0.0228768
2	345289	0.118111	0.0257717
2	345290	0.125794	0.0309143
2	345297	0.0872265	0.015592
2	345298	0.109643	0.0202714
2	345300	0.0969264	0.023662
2	345301	0.0913736	0.0168635
2	345307	0.101215	0.0222205
2	345309	0.0699612	0.0175149
2	345315	0.106771	0.0226542
2	345320	0.095093	0.0257491
2	345327	0.0832461	0.0203161
2	345329	0.0882244	0.0195363
2	345334	0.131242	0.0184418
2	345336	0.165677	0.0231821
2	345337	0.104384	0.026536
2	345345	0.0805348	0.0178009
2	345346	0.110866	0.0175032
2	345353	0.107494	0.0257602
2	345372	0.0947648	0.0184707
2	345375	0.120471	0.0330866
2	345380	0.193329	0.0183025
2	345391	0.136925	0.0181828
2	345392	0.103645	0.0187875
2	345393	0.0944863	0.0202981
2	345396	0.0859971	0.0202134
2	345398	0.114117	0.0179293
2	345401	0.0756343	0.0175052
2	345402	0.0891037	0.0160542
2	345403	0.0712836	0.0176552
2	345405	0.0686485	0.0166158
2	345417	0.107604	0.0287051
2	345431	0.123655	0.0154032
2	345433	0.0928076	0.0237659
2	345437	0.0998248	0.0229113
2	345440	0.0664502	0.0188415
2	345441	0.108271	0.0274428
2	345444	0.0977797	0.0178976
2	345445	0.0879285	0.0182454
2	345448	0.0688123	0.0191101
2	345452	0.117152	0.0324234
2	345457	0.0603526	0.0161026
2	345460	0.099467	0.0153302
2	345462	0.110751	0.0176877
2	345464	0.0789069	0.0201178
2	345468	0.088567	0.0204668
2	345469	0.326933	0.0115599
2	345481	0.106485	0.0286175
2	345482	0.102688	0.0227413
2	345484	0.11696	0.0341844
2	345487	0.0980628	0.0250971
2	345493	0.142501	0.0212088
2	345494	0.157073	0.0271173
2	345500	0.085257	0.0208155
2	345504	0.10153	0.0294605
2	345518	0.166905	0.0181501
2	345521	0.128489	0.0329709
2	345528	0.2082	0.0201851
2	345529	0.0718018	0.0198331
2	345531	0.0838589	0.0178442
2	345532	0.137714	0.03063
2	345534	0.101742	0.0302679
2	345535	0.0877016	0.0149121
2	345538	0.0849318	0.0243172
2	345548	0.113659	0.0258579
2	345550	0.24111	0.0685841
2	345551	0.0793344	0.0135991
2	345552	0.214984	0.0203722
2	345555	0.0779788	0.018891
2	345556	0.0800267	0.0210862
2	345560	0.0901904	0.0266925
2	345562	0.0829412	0.0219404
2	345567	0.120775	0.0252962
2	345572	0.0956231	0.0223536
2	345581	0.120074	0.0249719
2	345582	0.0945914	0.0218928
2	345584	0.0724281	0.0158882
2	345587	0.100055	0.0181705
2	345602	0.132155	0.0396122
2	345603	0.122846	0.0189624
2	345611	0.1109	0.0276055
2	345612	0.118927	0.0327109
2	345620	0.196044	0.0224188
2	345623	0.0984302	0.0276813
2	345628	0.150825	0.0326383
2	345638	0.117249	0.0262939
2	345648	0.145011	0.0215037
2	345661	0.130008	0.0229704
2	345664	0.309214	0.0134196
2	345665	0.110996	0.028844
2	345668	0.0866335	0.0222967
2	345676	0.096191	0.0289254
2	345679	0.15949	0.0298391
2	345683	0.0914249	0.0234665
2	345691	0.113815	0.0284903
2	345693	0.0741016	0.0221104
2	345697	0.108958	0.0282385
2	345699	0.123092	0.0191867
2	345700	0.165142	0.0188331
2	345713	0.0966713	0.0170141
2	345714	0.0742022	0.0178312
2	345717	0.0871934	0.0180461
2	345729	0.0839966	0.0197957
2	345732	0.0896142	0.0188221
2	345733	0.121328	0.0184272
2	345737	0.0997422	0.0256771
2	345742	0.149431	0.0303513
2	345745	0.129554	0.0250619
2	345748	0.341455	0.0327832
2	345758	0.105683	0.0221903
2	345762	0.0745291	0.0191896
2	345772	0.118194	0.0177288
2	345775	0.068984	0.0120114
2	345777	0.0750158	0.0169421
2	345779	0.128532	0.0178963
2	345790	0.122936	0.0276767
2	345791	0.116917	0.0155374
2	345793	0.0738323	0.01674
2	345794	0.106673	0.0223161
2	345798	0.0755398	0.0182452
2	345802	0.105613	0.0253819
2	345811	0.10281	0.0310914
2	345812	0.110934	0.0224951
2	345813	0.081298	0.0152629
2	345821	0.0895261	0.0239806
2	345833	0.119202	0.0167998
2	345837	0.172257	0.0326489
2	345840	0.0884096	0.0157088
2	345841	0.094893	0.0172785
2	345845	0.0991756	0.0238613
2	345855	0.113501	0.0232523
2	345860	0.0944145	0.0168827
2	345863	0.133874	0.0314686
2	345866	0.106678	0.0261789
2	345867	0.104331	0.021761
2	345868	0.0967387	0.0220722
2	345869	0.157043	0.027416
2	345882	0.0738139	0.0148762
2	345887	0.120278	0.0174147
2	345891	0.349003	0.0142667
2	345892	0.115975	0.0223056
2	345895	0.132839	0.0274438
2	345896	0.105205	0.0243067
2	345902	0.0826637	0.022623
2	345903	0.0950578	0.0212414
2	345906	0.12079	0.0158304
2	345908	0.0941565	0.0234052
2	345912	0.0574724	0.0167289
2	345923	0.095759	0.0280142
2	345932	0.0699302	0.0197751
2	345936	0.0739356	0.0175617
2	345937	0.0566904	0.0164025
2	345949	0.121963	0.0368597
2	345951	0.129649	0.0189988
2	345959	0.120875	0.0321839
2	345960	0.149766	0.0275672
2	345970	0.11114	0.0256767
2	345974	0.0857972	0.024528
2	345975	0.0800714	0.0215878
2	345980	0.121222	0.0229172
2	345987	0.0943447	0.0199204
2	345994	0.0934391	0.020217
2	345999	0.118267	0.0253738
2	346005	0.108713	0.0201603
2	346009	0.122184	0.0300604
2	346010	0.124967	0.0258984
2	346017	0.156386	0.0250227
2	346022	0.0973087	0.0233016
2	346025	0.178691	0.0428043
2	346028	0.106816	0.0291744
2	346031	0.0670613	0.0188996
2	346033	0.109592	0.0305707
2	346035	0.133634	0.028032
2	346058	0.100311	0.0168762
2	346059	0.106064	0.0247987
2	346060	0.0795723	0.0224671
2	346067	0.108942	0.0278731
2	346068	0.11594	0.0230364
2	346072	0.22936	0.0207446
2	346074	0.12297	0.0372326
2	346080	0.138724	0.0256811
2	346081	0.164355	0.0149708
2	346087	0.0843249	0.0202885
2	346090	0.0752198	0.0212776
2	346092	0.149829	0.0279881
2	346093	0.161242	0.0243731
2	346095	0.138583	0.024184
2	346099	0.105852	0.0224495
2	346100	0.0801735	0.017815
2	346104	0.139069	0.0254636
2	346113	0.344361	0.0208566
2	346118	0.0990365	0.0201589
2	346125	0.130459	0.0314243
2	346139	0.100463	0.0227903
2	346143	0.0876635	0.0247796
2	346146	0.0931979	0.0212901
2	346152	0.137872	0.027077
2	346155	0.109305	0.0198571
2	346162	0.0926002	0.0195077
2	346172	0.0967089	0.0187796
2	346175	0.156383	0.0224391
2	346185	0.113451	0.0289203
2	346186	0.0632231	0.016197
2	346188	0.0707014	0.0188187
2	346190	0.15003	0.0296305
2	346192	0.1352	0.020694
2	346196	0.0994256	0.0288059
2	346202	0.103065	0.0279252
2	346205	0.0866669	0.0177904
2	346212	0.07224	0.019864
2	346215	0.0650789	0.0168821
2	346217	0.0904362	0.0203051
2	346222	0.139994	0.0222939
2	346223	0.0766435	0.0203894
2	346225	0.1387	0.0233902
2	346228	0.103392	0.0255757
2	346231	0.0828484	0.0183791
2	346235	0.112911	0.0145457
2	346237	0.170411	0.0392313
2	346238	0.103496	0.0295751
2	346243	0.0879679	0.0240328
2	346253	0.102284	0.0180697
2	346257	0.128846	0.0225547
2	346264	0.134617	0.0388267
2	346266	0.0951354	0.0271861
2	346274	0.107759	0.0317797
2	346275	0.0729963	0.0187709
2	346278	0.2396	0.0181737
2	346280	0.0818273	0.0222316
2	346296	0.173876	0.0206979
2	346298	0.151748	0.0133514
2	346301	0.142416	0.0258355
2	346309	0.0879059	0.0156129
2	346312	0.0963882	0.0262333
2	346313	0.0954181	0.0199723
2	346319	0.122707	0.0211126
2	346321	0.13502	0.0234364
2	346334	0.123544	0.0229384
2	346340	0.131657	0.0288368
2	346342	0.0992979	0.0199928
2	346345	0.0882199	0.0193874
2	346349	0.0737078	0.016051
2	346353	0.132641	0.0253381
2	346370	0.134764	0.0328893
2	346373	0.070492	0.0164108
2	346378	0.158479	0.0234928
2	346379	0.139838	0.0251233
2	346389	0.281717	0.029803
2	346394	0.079625	0.02364
2	346400	0.0967111	0.0282096
2	346407	0.0873334	0.019998
2	346411	0.203493	0.0555401
2	346417	0.158184	0.0288921
2	346427	0.119988	0.0337871
2	346428	0.0769231	0.0193206
2	346434	0.143732	0.0366647
2	346438	0.107433	0.0196733
2	346448	0.145402	0.0329365
2	346450	0.0895824	0.0165826
2	346454	0.173373	0.0372746
2	346457	0.100505	0.0237654
2	346461	0.120124	0.0174331
2	346462	0.090488	0.023749
2	346463	0.102644	0.0208036
2	346475	0.228895	0.0612897
2	346476	0.12199	0.0200152
2	346479	0.0881235	0.0192035
2	346481	0.070137	0.0193208
2	346484	0.0815032	0.0236021
2	346485	0.121154	0.0313025
2	346486	0.103163	0.021906
2	346495	0.110522	0.0229007
2	346502	0.0747174	0.0216746
2	346505	0.15858	0.0260836
2	346507	0.107102	0.0271717
2	346517	0.173441	0.0188835
2	346521	0.0847564	0.0221022
2	346525	0.113425	0.0192354
2	346526	0.213223	0.0255892
2	346528	0.114895	0.0176557
2	346530	0.103155	0.0183329
2	346538	0.142355	0.0196581
2	346539	0.0972271	0.0283752
2	346554	0.127644	0.0269567
2	346556	0.0946913	0.0201837
2	346558	0.0913043	0.0258683
2	346559	0.150692	0.0267562
2	346568	0.0646003	0.0167002
2	346569	0.0932378	0.0273676
2	346571	0.0962864	0.0244836
2	346573	0.129352	0.0298923
2	346583	0.0903293	0.0227264
2	346587	0.0922891	0.0185537
2	346588	0.0645648	0.0192128
2	346590	0.143423	0.0341911
2	346599	0.146859	0.0193156
2	346601	0.132075	0.0229944
2	346604	0.103443	0.0142981
2	346606	0.344866	0.0175359
2	346617	0.0865768	0.0150338
2	346621	0.0806105	0.0184088
2	346622	0.0812965	0.0157
2	346624	0.0868199	0.0231925
2	346626	0.120281	0.0252318
2	346628	0.15144	0.0300729
2	346637	0.0826471	0.0153036
2	346644	0.0970998	0.0253772
2	346645	0.122836	0.0330652
2	346647	0.118007	0.0176726
2	346649	0.102209	0.0228365
2	346653	0.109836	0.0173411
2	346656	0.0973995	0.0186237
2	346659	0.0864494	0.0184281
2	346664	0.158745	0.0343971
2	346670	0.0963309	0.0249459
2	346679	0.221994	0.0165062
2	346681	0.0991294	0.0213273
2	346682	0.12511	0.0274623
2	346683	0.0917227	0.0217766
2	346688	0.0983701	0.0279844
2	346691	0.0765961	0.022259
2	346701	0.15264	0.0275676
2	346708	0.118259	0.0258235
2	346711	0.0930284	0.0185747
2	346716	0.0829908	0.019286
2	346719	0.150244	0.0342994
2	346727	0.0943465	0.0181192
2	346734	0.0723478	0.0159574
2	346738	0.0758291	0.0189046
2	346741	0.107	0.0301797
2	346751	0.118617	0.03105
2	346756	0.115791	0.0272747
2	346758	0.0720335	0.0167275
2	346759	0.153554	0.0192467
2	346760	0.116374	0.0233332
2	346763	0.0942151	0.0204339
2	346768	0.108351	0.026859
2	346771	0.0973531	0.0238478
2	346776	0.0799279	0.0208542
2	346779	0.0828979	0.0176869
2	346786	0.0786848	0.0210526
2	346796	0.152957	0.034895
2	346803	0.0776954	0.0215583
2	346805	0.124614	0.0269064
2	346806	0.093668	0.0193708
2	346807	0.133321	0.0371955
2	346809	0.133887	0.0312981
2	346812	0.0864692	0.0208356
2	346813	0.124062	0.0319406
2	346816	0.0702447	0.01661
2	346817	0.108578	0.0163129
2	346824	0.104215	0.0198713
2	346831	0.168834	0.0375238
2	346834	0.0658435	0.0196744
2	346839	0.0951389	0.0246421
2	346840	0.0815592	0.0137831
2	346845	0.0759333	0.0203249
2	346846	0.10454	0.0226735
2	346847	0.100952	0.0255208
2	346849	0.310374	0.013089
2	346860	0.12245	0.0250503
2	346865	0.168409	0.0214042
2	346867	0.125458	0.0311326
2	346876	0.0816592	0.0192773
2	346878	0.0718359	0.0205603
2	346880	0.119044	0.0199587
2	346885	0.081591	0.0187439
2	346886	0.0830904	0.0245627
2	346888	0.15865	0.0233907
2	346890	0.0732151	0.015554
2	346891	0.14092	0.0229683
2	346895	0.0999685	0.0215209
2	346896	0.083732	0.0223458
2	346898	0.082108	0.0183131
2	346902	0.308278	0.0154685
2	346905	0.0895905	0.0152083
2	346908	0.111556	0.0308197
2	346910	0.079673	0.0165728
2	346911	0.150875	0.0348459
2	346912	0.0805377	0.0220164
2	346913	0.0662105	0.0144614
2	346918	0.0944816	0.0273124
2	346920	0.102782	0.0240752
2	346922	0.084664	0.0218329
2	346923	0.12513	0.032159
2	346928	0.065829	0.0183444
2	346929	0.108221	0.0271832
2	346931	0.0965409	0.0266096
2	346932	0.141183	0.0271664
2	346936	0.143932	0.0168802
2	346945	0.109798	0.0250151
2	346947	0.107361	0.0163434
2	346948	0.0816792	0.0191471
2	346950	0.140137	0.0194976
2	346956	0.079878	0.0202531
2	346958	0.0885327	0.0204314
2	346960	0.0987499	0.0189414
2	346961	0.173537	0.0218953
2	346968	0.0889332	0.0159717
2	346971	0.15611	0.0277855
2	346976	0.110027	0.0233453
2	346977	0.13738	0.0250547
2	346986	0.0689336	0.0191135
2	346989	0.0992058	0.0226471
2	346992	0.10376	0.0200917
2	346997	0.301414	0.037119
2	347001	0.0818261	0.0206254
2	347009	0.0747077	0.0224443
2	347012	0.103801	0.0288556
2	347016	0.100341	0.0241892
2	347022	0.112717	0.0276955
2	347023	0.0662511	0.0188901
2	347025	0.121602	0.0318775
2	347027	0.118418	0.0182672
2	347033	0.102693	0.0218148
2	347040	0.115502	0.0265999
2	347043	0.0664274	0.0181374
2	347050	0.124733	0.0214637
2	347056	0.150988	0.0364535
2	347058	0.109562	0.0226121
2	347059	0.0767255	0.0171241
2	347064	0.129106	0.022647
2	347066	0.0662255	0.0200275
2	347067	0.0932094	0.0195187
2	347073	0.0852911	0.0168076
2	347074	0.12368	0.0202114
2	347079	0.122202	0.0227376
2	347084	0.086472	0.0224144
2	347086	0.111263	0.0210913
2	347087	0.0811246	0.0234017
2	347088	0.0813353	0.0125859
2	347090	0.171425	0.0303157
2	347095	0.149877	0.0275433
2	347107	0.0961151	0.0223282
2	347110	0.102589	0.0216595
2	347118	0.073565	0.0149984
2	347119	0.122147	0.0293378
2	347121	0.115232	0.0271049
2	347126	0.0953132	0.0229623
2	347140	0.116049	0.0245355
2	347146	0.0860555	0.0191481
2	347148	0.0911088	0.0173666
2	347154	0.0976714	0.0268547
2	347161	0.11402	0.0187826
2	347167	0.0651208	0.0150482
2	347172	0.0702706	0.0183721
2	347174	0.0591749	0.0179256
2	347175	0.0851369	0.0222851
2	347177	0.139748	0.0274408
2	347179	0.102011	0.0149861
2	347181	0.109051	0.0299955
2	347185	0.126521	0.0189482
2	347189	0.129153	0.0269167
2	347200	0.100857	0.0170197
2	347206	0.0886809	0.0167395
2	347216	0.0889035	0.0194813
2	347218	0.0840364	0.0175706
2	347220	0.0789371	0.0183267
2	347223	0.129882	0.0298758
2	347227	0.120285	0.0234626
2	347229	0.072771	0.0182721
2	347235	0.0707911	0.0190888
2	347236	0.146496	0.0262446
2	347242	0.0738004	0.0199484
2	347246	0.113321	0.0264874
2	347247	0.15638	0.0205485
2	347252	0.0966129	0.022842
2	347256	0.0962722	0.0249689
2	347264	0.0946174	0.0210466
2	347266	0.0931349	0.0200622
2	347268	0.100861	0.0225675
2	347269	0.0716314	0.0176021
2	347277	0.136826	0.0257802
2	347282	0.125631	0.0234945
2	347289	0.100548	0.0191849
2	347300	0.0626524	0.0167909
2	347306	0.109466	0.0224674
2	347308	0.0937041	0.0247018
2	347315	0.13544	0.0277622
2	347317	0.110789	0.0243045
2	347318	0.12263	0.0194498
2	347321	0.0864665	0.0144866
2	347325	0.196001	0.017648
2	347327	0.0610107	0.0171586
2	347333	0.109581	0.026915
2	347345	0.272083	0.0158811
2	347352	0.116504	0.0220677
2	347354	0.0792455	0.0142559
2	347367	0.0870525	0.024217
2	347369	0.0722191	0.0206613
2	347375	0.0987801	0.0211132
2	347376	0.089232	0.0167402
2	347377	0.0748252	0.0204534
2	347378	0.0972738	0.0256858
2	347380	0.077694	0.0158575
2	347385	0.0868014	0.0178653
2	347386	0.0962448	0.0245599
2	347394	0.102891	0.0227039
2	347398	0.0697116	0.0201795
2	347401	0.0627685	0.0179392
2	347402	0.270257	0.0640866
2	347406	0.0649843	0.0173817
2	347411	0.147584	0.0235449
2	347412	0.107217	0.0231559
2	347420	0.0914324	0.0187602
2	347421	0.313229	0.0186684
2	347426	0.107547	0.0224369
2	347429	0.141782	0.0233193
2	347444	0.118723	0.0294046
2	347445	0.0778081	0.0235067
2	347446	0.084424	0.0188713
2	347451	0.102521	0.0291218
2	347453	0.133288	0.0208156
2	347456	0.234396	0.0314315
2	347457	0.108827	0.0164058
2	347458	0.0861717	0.0198038
2	347463	0.128469	0.0192977
2	347466	0.0771704	0.0212789
2	347470	0.0935203	0.0262331
2	347486	0.343942	0.0137743
2	347492	0.0800055	0.0156951
2	347499	0.0752496	0.019934
2	347511	0.0827168	0.0173482
2	347512	0.143595	0.0257235
2	347514	0.101657	0.0213946
2	347518	0.0890061	0.0261437
2	347535	0.124972	0.0231114
2	347536	0.101886	0.023449
2	347539	0.065004	0.0181855
2	347540	0.0695624	0.0167812
2	347546	0.0821883	0.019835
2	347551	0.103102	0.0276709
2	347554	0.108266	0.0269049
2	347557	0.113166	0.0275807
2	347560	0.102381	0.0195154
2	347561	0.0896828	0.02189
2	347562	0.101881	0.0268611
2	347564	0.125316	0.0192281
2	347566	0.0915328	0.0172805
2	347569	0.0978272	0.0216521
2	347572	0.149223	0.0214302
2	347580	0.114006	0.0172015
2	347581	0.362588	0.0202761
2	347588	0.147497	0.022083
2	347591	0.115747	0.0318482
2	347594	0.165053	0.0293443
2	347596	0.0843952	0.0196932
2	347599	0.10891	0.0243528
2	347602	0.0771715	0.0203707
2	347604	0.136479	0.0202909
2	347606	0.102454	0.0250086
2	347609	0.0670981	0.0157858
2	347610	0.334119	0.0140541
2	347622	0.0684286	0.0145413
2	347623	0.106651	0.0212086
2	347637	0.0868118	0.0253503
2	347650	0.0860726	0.0195019
2	347655	0.108375	0.0262335
2	347656	0.106914	0.020442
2	347664	0.0893313	0.0212039
2	347666	0.120237	0.0178913
2	347667	0.0966402	0.0215446
2	347673	0.0918248	0.021778
2	347676	0.118074	0.023877
2	347677	0.0892055	0.0209286
2	347683	0.103469	0.0192798
2	347684	0.147259	0.0310491
2	347697	0.300075	0.0107396
2	347699	0.133713	0.0246417
2	347702	0.148971	0.0227674
2	347707	0.139722	0.0387183
2	347711	0.108873	0.0212763
2	347716	0.0852455	0.0249311
2	347718	0.142502	0.0236304
2	347720	0.0814129	0.0123001
2	347721	0.191327	0.0181892
2	347726	0.107816	0.0150505
2	347732	0.13871	0.0302073
2	347733	0.0904013	0.0257375
2	347739	0.0709387	0.0181419
2	347741	0.112481	0.024182
2	347743	0.0722653	0.0169631
2	347748	0.0947099	0.0247792
2	347749	0.0811749	0.0223722
2	347751	0.0885547	0.0220547
2	347753	0.0655058	0.0187116
2	347755	0.0916668	0.0188765
2	347756	0.0839529	0.0175554
2	347760	0.0750048	0.0213176
2	347764	0.0808991	0.0171774
2	347768	0.107796	0.0208678
2	347771	0.0997635	0.0199641
2	347776	0.127318	0.0249177
2	347777	0.0931635	0.0170081
2	347781	0.17544	0.0241326
2	347782	0.0866366	0.0241256
2	347783	0.0785665	0.0223613
2	347787	0.152147	0.0253206
2	347790	0.263652	0.0187042
2	347792	0.0591035	0.0157178
2	347801	0.125373	0.0316156
2	347813	0.104856	0.0187727
2	347819	0.142147	0.0270671
2	347820	0.150151	0.0233532
2	347824	0.108894	0.0234053
2	347825	0.140701	0.0187856
2	347826	0.105397	0.0232611
2	347832	0.111575	0.0259722
2	347841	0.0792843	0.0203013
2	347844	0.133319	0.0234135
2	347854	0.0922173	0.0222836
2	347877	0.114994	0.0309305
2	347878	0.0794819	0.0222562
2	347889	0.082684	0.0218991
2	347894	0.0742224	0.0181727
2	347896	0.0937484	0.0201164
2	347900	0.103627	0.0210753
2	347906	0.0708355	0.0159223
2	347907	0.129378	0.0281711
2	347921	0.113501	0.0226095
2	347926	0.118948	0.0277721
2	347927	0.0944957	0.0212647
2	347941	0.188498	0.0211799
2	347942	0.0901953	0.0209025
2	347943	0.102455	0.022094
2	347947	0.134452	0.0317586
2	347950	0.0875312	0.0200302
2	347952	0.0914584	0.023742
2	347955	0.187165	0.0483754
2	347958	0.0958164	0.0218322
2	347962	0.151771	0.0214801
2	347963	0.119549	0.0234206
2	347972	0.103289	0.0205404
2	347973	0.107708	0.019387
2	347984	0.0977663	0.0210714
2	347985	0.0782339	0.0195282
2	347994	0.0693461	0.0197424
2	347997	0.0777044	0.020967
2	348001	0.102693	0.0258602
2	348007	0.11116	0.0212584
2	348009	0.0911537	0.0191478
2	348010	0.113773	0.0234194
2	348011	0.100612	0.0236324
2	348014	0.0887833	0.025625
2	348016	0.0883964	0.0206434
2	348018	0.0956616	0.0200653
2	348022	0.0669494	0.0180252
2	348025	0.1065	0.0290169
2	348047	0.0622857	0.0174725
2	348048	0.0737294	0.0187276
2	348050	0.121145	0.0207187
2	348051	0.0671185	0.0165767
2	348052	0.118973	0.0225969
2	348061	0.0650051	0.0152374
2	348065	0.120134	0.03253
2	348066	0.126812	0.0173113
2	348067	0.0825098	0.0136249
2	348068	0.158322	0.0270778
2	348071	0.0818906	0.0221455
2	348080	0.0864708	0.0253455
2	348081	0.329491	0.0177329
2	348082	0.0570104	0.0153575
2	348086	0.0851131	0.0193245
2	348089	0.0970704	0.0222704
2	348093	0.110446	0.0217719
2	348097	0.0955969	0.0221117
2	348102	0.108823	0.0260179
2	348105	0.0824227	0.0239543
2	348107	0.135013	0.0257164
2	348110	0.126623	0.0326618
2	348121	0.0751703	0.0185137
2	348124	0.0775427	0.0230381
2	348127	0.0782646	0.0234502
2	348129	0.0726786	0.0187115
2	348134	0.129159	0.0376874
2	348137	0.137263	0.0288331
2	348138	0.1241	0.0323071
2	348141	0.248853	0.0343994
2	348145	0.0926087	0.0238259
2	348152	0.138569	0.0190571
2	348159	0.110333	0.027427
2	348160	0.112434	0.0181723
2	348164	0.102727	0.0201629
2	348167	0.0851022	0.0244421
2	348170	0.227293	0.0230668
2	348175	0.0917632	0.0273984
2	348176	0.176171	0.0232233
2	348178	0.0989165	0.0201213
2	348188	0.147623	0.0328802
2	348189	0.113549	0.0337169
2	348191	0.118556	0.032327
2	348195	0.121891	0.0263264
2	348198	0.099144	0.0182145
2	348205	0.111922	0.022896
2	348215	0.105153	0.0189128
2	348218	0.0938439	0.028394
2	348221	0.0972043	0.0285088
2	348222	0.0685451	0.0169078
2	348223	0.144529	0.0284423
2	348225	0.0848033	0.0236346
2	348229	0.159284	0.0254249
2	348238	0.111651	0.0148705
2	348239	0.1092	0.0271075
2	348242	0.118125	0.0176381
2	348244	0.0950561	0.0166921
2	348247	0.0912627	0.0202322
2	348251	0.1045	0.0286412
2	348254	0.0926176	0.0221238
2	348255	0.135419	0.0170435
2	348257	0.0836482	0.0182985
2	348259	0.0802449	0.0165883
2	348262	0.0885883	0.0221185
2	348263	0.354642	0.0135448
2	348264	0.168566	0.0447283
2	348266	0.118957	0.0181559
2	348267	0.102179	0.0165665
2	348275	0.0834661	0.0239543
2	348277	0.129549	0.0157749
2	348280	0.104303	0.0260471
2	348290	0.109341	0.0249822
2	348292	0.105181	0.0258931
2	348294	0.117737	0.024508
2	348296	0.14579	0.0269307
2	348300	0.171949	0.036178
2	348301	0.0858452	0.0171015
2	348306	0.13237	0.02313
2	348317	0.106836	0.0210828
2	348318	0.102798	0.0185393
2	348320	0.0969454	0.0234896
2	348345	0.116625	0.0212932
2	348350	0.0859816	0.021238
2	348351	0.111066	0.0323855
2	348360	0.105718	0.0193999
2	348362	0.0985626	0.0249108
2	348371	0.0902993	0.0253297
2	348382	0.0749495	0.0217479
2	348384	0.113619	0.033232
2	348385	0.0684075	0.0193841
2	348394	0.0684028	0.0150124
2	348398	0.0842857	0.0213251
2	348404	0.108098	0.026708
2	348406	0.124321	0.034619
2	348408	0.110539	0.0207475
2	348411	0.0822032	0.0194934
2	348414	0.0748617	0.0210674
2	348415	0.0861471	0.015566
2	348417	0.0868335	0.0220885
2	348425	0.11396	0.0209036
2	348430	0.0700657	0.0184025
2	348432	0.102745	0.0270406
2	348433	0.139207	0.0272768
2	348435	0.0788611	0.0203638
2	348438	0.124071	0.0285804
2	348441	0.0808017	0.0194611
2	348451	0.10687	0.0189673
2	348452	0.0966187	0.0223814
2	348453	0.0901957	0.0200209
2	348457	0.113923	0.0213674
2	348463	0.151374	0.0133924
2	348464	0.0968942	0.0202048
2	348466	0.0558408	0.0160185
2	348468	0.109939	0.0163421
2	348492	0.0697406	0.017926
2	348497	0.0754118	0.0175012
2	348498	0.0760265	0.0166303
2	348503	0.0836514	0.0228948
2	348504	0.0926149	0.0246193
2	348506	0.104721	0.0238117
2	348513	0.0964498	0.0291813
2	348514	0.0893295	0.0251019
2	348518	0.0681573	0.020634
2	348520	0.129803	0.0306174
2	348521	0.179654	0.0213866
2	348522	0.102577	0.0212042
2	348525	0.0724637	0.0205045
2	348531	0.080152	0.0221327
2	348534	0.102047	0.0204959
2	348536	0.0875637	0.0171383
2	348545	0.088031	0.0266079
2	348552	0.0761462	0.0169302
2	348554	0.185089	0.0344912
2	348560	0.0956257	0.0257087
2	348563	0.125119	0.0162869
2	348570	0.131876	0.0250123
2	348579	0.108142	0.0198368
2	348580	0.160382	0.0173495
2	348584	0.270024	0.0132804
2	348592	0.0686993	0.0206594
2	348594	0.0776077	0.0179836
2	348599	0.0789963	0.0155746
2	348606	0.0813445	0.0233821
2	348607	0.0731898	0.0190899
2	348609	0.110908	0.0207452
2	348610	0.0793222	0.0208001
2	348614	0.0962559	0.0226929
2	348621	0.195135	0.0398752
2	348626	0.0899993	0.0176656
2	348631	0.157025	0.0463114
2	348632	0.108806	0.0178676
2	348644	0.130046	0.0216661
2	348647	0.113218	0.0287739
2	348650	0.117191	0.0248139
2	348651	0.119684	0.016946
2	348655	0.120574	0.0249578
2	348662	0.0964242	0.0256836
2	348665	0.11353	0.0343013
2	348671	0.102059	0.0250827
2	348677	0.32745	0.0162309
2	348680	0.0747305	0.018023
2	348690	0.082541	0.0189958
2	348693	0.0704989	0.0178156
2	348704	0.098947	0.0207265
2	348709	0.10907	0.0198249
2	348718	0.0987027	0.0186802
2	348719	0.0821791	0.0189997
2	348720	0.0909379	0.0238203
2	348722	0.115123	0.0182818
2	348725	0.127203	0.0180322
2	348732	0.118011	0.0242867
2	348735	0.10928	0.0310048
2	348738	0.106484	0.0205725
2	348743	0.0841739	0.0234077
2	348747	0.0797585	0.0226296
2	348748	0.0956987	0.0208033
2	348754	0.301209	0.0127289
2	348755	0.0806721	0.0196911
2	348756	0.117972	0.0350358
2	348764	0.0973009	0.02216
2	348770	0.104845	0.0221398
2	348774	0.083115	0.0179137
2	348778	0.0897466	0.0268804
2	348779	0.0663556	0.0185298
2	348782	0.0972105	0.0262266
2	348783	0.0975119	0.0255673
2	348785	0.10172	0.0156559
2	348787	0.077168	0.0226054
2	348788	0.0889569	0.0206282
2	348811	0.112894	0.0226518
2	348819	0.066956	0.0197021
2	348820	0.139346	0.0375518
2	348821	0.100674	0.017886
2	348826	0.0864421	0.0239546
2	348829	0.0964253	0.0235798
2	348835	0.0785486	0.0139079
2	348854	0.107943	0.0265585
2	348862	0.106086	0.0311367
2	348866	0.117411	0.0314245
2	348868	0.0922082	0.0216718
2	348871	0.070904	0.0209791
2	348873	0.0853684	0.0232071
2	348875	0.129533	0.0371708
2	348892	0.238114	0.023456
2	348895	0.0992286	0.0190243
2	348899	0.0891652	0.0243089
2	348901	0.0798155	0.0183518
2	348904	0.140531	0.039669
2	348917	0.341615	0.0391388
2	348927	0.0647839	0.018143
2	348930	0.0926932	0.0225616
2	348931	0.0787527	0.0224052
2	348932	0.116413	0.0247985
2	348939	0.0747285	0.0183528
2	348942	0.0896773	0.0147116
2	348943	0.0660359	0.0172642
2	348944	0.116755	0.0267031
2	348948	0.0942622	0.0155605
2	348955	0.0785456	0.0192953
2	348957	0.124639	0.0218236
2	348972	0.0612849	0.0167695
2	348973	0.0867983	0.0202039
2	348975	0.11766	0.0287362
2	348976	0.378242	0.0164005
2	348979	0.08982	0.0208494
2	348983	0.0950763	0.0254795
2	348989	0.136344	0.0238878
2	348997	0.130118	0.0221192
2	349001	0.0917677	0.0235954
2	349005	0.0859507	0.0156385
2	349016	0.0726625	0.0192155
2	349020	0.115634	0.0261216
2	349021	0.0972865	0.0196915
2	349034	0.126415	0.0218177
2	349042	0.108568	0.0291639
2	349043	0.111104	0.0253846
2	349046	0.13439	0.0165896
2	349049	0.0708944	0.0149428
2	349051	0.144737	0.028279
2	349060	0.0857542	0.0176852
2	349062	0.166353	0.0447513
2	349065	0.136798	0.0199234
2	349072	0.132561	0.0224755
2	349083	0.0896825	0.0208455
2	349085	0.0699623	0.0165077
2	349091	0.125919	0.0247349
2	349092	0.143338	0.021114
2	349093	0.100831	0.0272743
2	349098	0.123638	0.0342104
2	349114	0.126408	0.0331043
2	349124	0.119341	0.0261179
2	349127	0.256727	0.0137143
2	349129	0.110394	0.0177894
2	349132	0.0900707	0.0234691
2	349136	0.127328	0.0184552
2	349140	0.211989	0.0601169
2	349148	0.105504	0.0188193
2	349154	0.0938378	0.019048
2	349156	0.354155	0.015809
2	349157	0.120329	0.0266134
2	349159	0.106029	0.0160717
2	349166	0.128169	0.0149337
2	349167	0.0822235	0.0201026
2	349178	0.0783165	0.020626
2	349184	0.118193	0.0259221
2	349188	0.107637	0.0193684
2	349190	0.085197	0.0247624
2	349191	0.282855	0.0340462
2	349202	0.0562965	0.01623
2	349203	0.0749714	0.0210572
2	349204	0.0912405	0.0234995
2	349206	0.428982	0.0339588
2	349208	0.081979	0.0190051
2	349210	0.0691049	0.0184689
2	349216	0.0916528	0.0244977
2	349217	0.108187	0.0301406
2	349220	0.0817474	0.0231542
2	349222	0.0858113	0.0251132
2	349226	0.0790993	0.0212888
2	349227	0.07253	0.015664
2	349228	0.113313	0.0329944
2	349238	0.123656	0.0211758
2	349242	0.0726265	0.0201076
2	349253	0.0944463	0.0201948
2	349255	0.0868401	0.0249064
2	349258	0.100395	0.0240381
2	349262	0.0734581	0.0201291
2	349263	0.148079	0.0196219
2	349272	0.0861586	0.0239345
2	349273	0.0696872	0.0191085
2	349281	0.066126	0.0178768
2	349283	0.0764105	0.0228476
2	349284	0.14226	0.0278575
2	349286	0.205333	0.0214515
2	349291	0.0933535	0.0216175
2	349296	0.0797612	0.0198217
2	349299	0.0976332	0.0175875
2	349302	0.306945	0.0137673
2	349303	0.0953128	0.0228984
2	349305	0.091414	0.0236037
2	349311	0.124631	0.0195118
2	349315	0.314616	0.0154291
2	349318	0.076861	0.0188186
2	349319	0.0773899	0.020847
2	349324	0.0802065	0.0214836
2	349327	0.095582	0.0282841
2	349331	0.0948548	0.028296
2	349332	0.311394	0.0149464
2	349338	0.102407	0.0213998
2	349340	0.126538	0.0316846
2	349345	0.0893489	0.0191821
2	349356	0.324508	0.01731
2	349367	0.120031	0.0246725
2	349369	0.133541	0.0230275
2	349376	0.0823024	0.017531
2	349382	0.0713539	0.0177521
2	349384	0.0928261	0.0138658
2	349385	0.0746347	0.0200419
2	349387	0.123162	0.0331174
2	349388	0.12611	0.0341085
2	349390	0.0824301	0.01863
2	349391	0.134504	0.0325127
2	349394	0.118392	0.0251858
2	349404	0.11673	0.0315527
2	349405	0.146007	0.0334413
2	349406	0.18337	0.0214006
2	349411	0.0834995	0.0127844
2	349414	0.102856	0.0212788
2	349421	0.090277	0.0185713
2	349424	0.0696004	0.0204694
2	349430	0.0831328	0.0213176
2	349433	0.120077	0.026689
2	349436	0.0911425	0.0185294
2	349439	0.138222	0.0195215
2	349445	0.0903109	0.0264731
2	349446	0.0995779	0.0222176
2	349453	0.127564	0.0255825
2	349457	0.0553637	0.0129193
2	349469	0.287782	0.0223896
2	349474	0.10532	0.0228954
2	349480	0.0742314	0.0214975
2	349484	0.0918712	0.0192771
2	349493	0.0878806	0.0206925
2	349495	0.0787101	0.020576
2	349496	0.138325	0.0241358
2	349503	0.10036	0.0183525
2	349513	0.122328	0.0204936
2	349521	0.135273	0.0245675
2	349524	0.128973	0.0285838
2	349533	0.0745877	0.0203974
2	349536	0.0750138	0.0215216
2	349539	0.113276	0.032602
2	349556	0.0857209	0.0231156
2	349563	0.0682508	0.0189623
2	349564	0.0827345	0.0177448
2	349567	0.0854511	0.0234854
2	349580	0.0789384	0.0162397
2	349585	0.0693382	0.0201792
2	349587	0.172959	0.0251923
2	349593	0.102867	0.0241905
2	349602	0.0901678	0.0200002
2	349607	0.154299	0.0255789
2	349609	0.131083	0.0262944
2	349613	0.115331	0.0180469
2	349614	0.0811913	0.0153396
2	349620	0.0657398	0.013826
2	349624	0.187424	0.0259704
2	349627	0.174934	0.0376603
2	349628	0.0898798	0.0234722
2	349630	0.103059	0.0243763
2	349635	0.129158	0.0177451
2	349636	0.600658	0.0132492
2	349637	0.0769271	0.0213283
2	349639	0.114233	0.0233733
2	349646	0.0784439	0.0195484
2	349649	0.105529	0.0158367
2	349652	0.123989	0.0351987
2	349653	0.170418	0.0199346
2	349657	0.069336	0.0203123
2	349666	0.0989239	0.0267372
2	349667	0.100043	0.0245101
2	349668	0.12063	0.0288747
2	349669	0.0846293	0.0255344
2	349673	0.140743	0.0413032
2	349676	0.150154	0.0299135
2	349689	0.0733232	0.0156474
2	349696	0.134657	0.0331287
2	349697	0.319025	0.0156887
2	349698	0.121278	0.0188427
2	349703	0.082125	0.0171477
2	349704	0.135177	0.0152243
2	349707	0.100076	0.0294368
2	349709	0.0913069	0.0163338
2	349729	0.106171	0.0153719
2	349731	0.149514	0.0307368
2	349732	0.0712766	0.0212253
2	349736	0.119538	0.0170078
2	349741	0.121346	0.0289103
2	349743	0.115355	0.0256405
2	349757	0.119918	0.0303062
2	349764	0.0770813	0.0189423
2	349765	0.109689	0.0201934
2	349772	0.0931667	0.0210976
2	349780	0.074123	0.0208689
2	349781	0.0896952	0.0199354
2	349785	0.0756255	0.0164492
2	349787	0.108545	0.0323168
2	349789	0.121979	0.0257021
2	349791	0.0700853	0.019397
2	349792	0.250402	0.0214045
2	349793	0.134277	0.0276451
2	349805	0.114539	0.0210913
2	349808	0.146037	0.0279305
2	349811	0.101395	0.0218378
2	349812	0.131636	0.0201215
2	349814	0.0780794	0.0236148
2	349815	0.0785012	0.0172757
2	349816	0.0854578	0.0211587
2	349824	0.0884495	0.0192755
2	349826	0.112647	0.0266896
2	349834	0.0722481	0.0164928
2	349838	0.172762	0.0396328
2	349839	0.111416	0.0337147
2	349846	0.0864755	0.0182691
2	349848	0.0976506	0.025398
2	349857	0.0824256	0.0197939
2	349858	0.0789238	0.022261
2	349860	0.0941916	0.0276516
2	349871	0.171127	0.0269528
2	349882	0.109567	0.0242393
2	349888	0.103374	0.0176118
2	349890	0.0974029	0.0175357
2	349891	0.160842	0.0192764
2	349893	0.0797764	0.0228016
2	349894	0.124883	0.0225728
2	349895	0.10011	0.023325
2	349904	0.0971334	0.0280092
2	349912	0.0822924	0.0225967
2	349913	0.310994	0.0090455
2	349916	0.124068	0.0333321
2	349921	0.0808286	0.0221143
2	349931	0.0990048	0.0219674
2	349936	0.102323	0.0202727
2	349943	0.192707	0.0269383
2	349944	0.0777196	0.0222868
2	349945	0.124653	0.0283945
2	349947	0.174954	0.0214849
2	349951	0.103551	0.0223026
2	349953	0.0796176	0.0209447
2	349958	0.0714147	0.0152006
2	349959	0.140215	0.0201395
2	349962	0.114943	0.0232252
2	349966	0.103658	0.0224165
2	349967	0.0885945	0.0245606
2	349968	0.0956841	0.0141969
2	349972	0.101468	0.0214131
2	349975	0.0766165	0.0211901
2	349977	0.113803	0.023929
2	349981	0.101107	0.0292829
2	349983	0.15713	0.0237065
2	350001	0.0917843	0.02535
2	350002	0.0789822	0.0175358
2	350017	0.0685198	0.0202933
2	350018	0.118018	0.0222721
2	350027	0.109179	0.0162574
2	350038	0.10848	0.0189517
2	350041	0.165877	0.0221029
2	350043	0.0780063	0.0160159
2	350053	0.0709425	0.0213817
2	350055	0.121472	0.0190507
2	350056	0.103654	0.0143134
2	350058	0.0618028	0.016542
2	350061	0.0954154	0.0258043
2	350068	0.106914	0.0240318
2	350075	0.178442	0.0379489
2	350078	0.133058	0.0214112
2	350080	0.121803	0.0214033
2	350089	0.0995205	0.0256906
2	350096	0.0878503	0.0204971
2	350099	0.0941791	0.0242325
2	350100	0.134734	0.0307848
2	350104	0.0764833	0.0222876
2	350106	0.122704	0.026958
2	350108	0.124108	0.0245003
2	350111	0.0855006	0.020483
2	350113	0.0850949	0.0219248
2	350116	0.076294	0.0176366
2	350119	0.106837	0.0177133
2	350120	0.0828294	0.0243441
2	350122	0.0860499	0.0252213
2	350127	0.0706927	0.0199889
2	350128	0.106945	0.0223943
2	350129	0.0987092	0.0288464
2	350130	0.104496	0.0261877
2	350141	0.0943807	0.0146489
2	350148	0.0830111	0.0208144
2	350152	0.0515718	0.0132627
2	350154	0.118707	0.0253396
2	350155	0.11926	0.0278067
2	350159	0.11275	0.0273998
2	350161	0.0952965	0.0249328
2	350173	0.0676645	0.0171751
2	350175	0.112554	0.0298561
2	350178	0.131064	0.0237872
2	350179	0.108441	0.0297453
2	350181	0.0978325	0.0249975
2	350195	0.104926	0.0258252
2	350197	0.0946673	0.0234079
2	350201	0.0985523	0.0167771
2	350210	0.154709	0.0224925
2	350214	0.0967027	0.0204693
2	350215	0.107079	0.0264822
2	350228	0.0813078	0.0230108
2	350232	0.103211	0.0296311
2	350235	0.0959805	0.0249336
2	350236	0.109086	0.0235521
2	350239	0.121971	0.0291585
2	350240	0.109135	0.0242198
2	350244	0.0726215	0.0192717
2	350255	0.0672674	0.016781
2	350256	0.168538	0.0446045
2	350269	0.13133	0.023051
2	350274	0.147119	0.0423041
2	350276	0.144888	0.0249475
2	350282	0.0690455	0.0195185
2	350283	0.0806924	0.0231747
2	350284	0.0882427	0.0250226
2	350290	0.060463	0.0179825
2	350292	0.0819399	0.0147791
2	350300	0.100797	0.0182804
2	350314	0.130592	0.0329974
2	350317	0.151923	0.0316428
2	350326	0.0795396	0.0221204
2	350327	0.134745	0.0326251
2	350329	0.154698	0.0174162
2	350332	0.0847909	0.0198544
2	350335	0.0844211	0.0251828
2	350338	0.081912	0.0226408
2	350340	0.16804	0.0491692
2	350343	0.162214	0.0178135
2	350344	0.10744	0.0239261
2	350348	0.11884	0.0305224
2	350352	0.104796	0.0294628
2	350355	0.0915827	0.0255061
2	350356	0.107705	0.0217131
2	350360	0.0700952	0.0168934
2	350363	0.0952936	0.0287799
2	350364	0.0983889	0.027464
2	350366	0.136956	0.0318054
2	350372	0.131583	0.0362217
2	350377	0.127327	0.0299519
2	350387	0.101837	0.0212413
2	350390	0.0919863	0.0163092
2	350396	0.0646851	0.0172764
2	350397	0.166489	0.0304882
2	350398	0.0917028	0.0267558
2	350406	0.129245	0.0311443
2	350407	0.0801152	0.018119
2	350410	0.0969215	0.0195522
2	350411	0.0906426	0.0257923
2	350418	0.132027	0.0354389
2	350419	0.136089	0.0209821
2	350426	0.102685	0.0221777
2	350428	0.12033	0.0292488
2	350429	0.0910676	0.0192922
2	350433	0.0916328	0.0144067
2	350434	0.152114	0.0332789
2	350445	0.125757	0.0220344
2	350456	0.120148	0.0264115
2	350458	0.128973	0.0386804
2	350460	0.139451	0.0250621
2	350463	0.134828	0.0287939
2	350469	0.0957854	0.0189916
2	350472	0.0831598	0.0242982
2	350474	0.0992694	0.0255295
2	350476	0.132205	0.0235631
2	350480	0.14889	0.0323953
2	350486	0.083192	0.0180099
2	350491	0.194416	0.0229061
2	350494	0.104198	0.0224371
2	350496	0.0738846	0.0203864
2	350499	0.0647705	0.0182444
2	350504	0.189631	0.0294439
2	350506	0.107708	0.0298449
2	350507	0.0943964	0.0227404
2	350510	0.12316	0.0206317
2	350516	0.0779506	0.0138752
2	350530	0.0883637	0.0249679
2	350533	0.10865	0.016677
2	350538	0.17125	0.0346142
2	350542	0.0749069	0.0179147
2	350549	0.13866	0.0191875
2	350552	0.0941233	0.0199546
2	350556	0.0898377	0.0178758
2	350571	0.08524	0.0167409
2	350573	0.108744	0.0308137
2	350574	0.108151	0.0151735
2	350580	0.115282	0.0266882
2	350582	0.0759378	0.0228651
2	350589	0.0990669	0.0146293
2	350616	0.258401	0.0326163
2	350621	0.0924169	0.0230606
2	350632	0.0816437	0.0204145
2	350634	0.114185	0.023956
2	350637	0.0881631	0.0159167
2	350638	0.128343	0.018338
2	350642	0.172993	0.027378
2	350644	0.120558	0.0205902
2	350645	0.118516	0.0273776
2	350647	0.097182	0.0222413
2	350654	0.106754	0.0246064
2	350657	0.102585	0.0231554
2	350659	0.114159	0.0270475
2	350668	0.134115	0.0292408
2	350669	0.068576	0.0160878
2	350670	0.122107	0.0302219
2	350673	0.105556	0.0125069
2	350674	0.099236	0.0235772
2	350677	0.115104	0.0289795
2	350684	0.105943	0.0141449
2	350686	0.0782728	0.0169309
2	350692	0.0894603	0.0225614
2	350700	0.115662	0.0196725
2	350702	0.106201	0.0198807
2	350706	0.150459	0.04157
2	350707	0.0965919	0.0242629
2	350709	0.242483	0.017706
2	350714	0.327515	0.0187826
2	350716	0.0571047	0.0139195
2	350723	0.0769829	0.0177744
2	350726	0.0866705	0.0259162
2	350727	0.0783896	0.0199574
2	350730	0.0815225	0.0202821
2	350734	0.129615	0.0272671
2	350736	0.0939251	0.0238934
2	350737	0.0856568	0.0162182
2	350746	0.104812	0.0208954
2	350747	0.185068	0.0202924
2	350760	0.0864698	0.0213682
2	350765	0.0678643	0.016974
2	350784	0.173901	0.0436342
2	350792	0.100991	0.0288715
2	350803	0.116833	0.0252141
2	350804	0.249995	0.032535
2	350807	0.133571	0.0300638
2	350812	0.172713	0.0249479
2	350813	0.154646	0.0250924
2	350828	0.0986438	0.0293406
2	350829	0.0793817	0.0192
2	350835	0.210742	0.0281151
2	350838	0.103067	0.0292736
2	350842	0.0822654	0.024798
2	350851	0.0821249	0.0232043
2	350857	0.199418	0.0150156
2	350860	0.0588401	0.0156243
2	350861	0.22759	0.0267239
2	350863	0.121559	0.019541
2	350866	0.105228	0.0179626
2	350868	0.331428	0.0275368
2	350878	0.109399	0.0170837
2	350885	0.172864	0.0239224
2	350886	0.28342	0.013211
2	350888	0.0922655	0.0228021
2	350901	0.100274	0.0176389
2	350903	0.243499	0.0254457
2	350905	0.10359	0.0264098
2	350906	0.141454	0.0220614
2	350908	0.0885818	0.0212103
2	350909	0.0848151	0.0171244
2	350910	0.281352	0.0121842
2	350911	0.10138	0.0298598
2	350924	0.091666	0.0223602
2	350934	0.0766158	0.0222924
2	350943	0.123142	0.028459
2	350945	0.112193	0.0151958
2	350952	0.100166	0.0303166
2	350953	0.153349	0.0226115
2	350955	0.132729	0.0265312
2	350956	0.073914	0.0129589
2	350959	0.0938754	0.0215733
2	350962	0.0794487	0.0225254
2	350965	0.104399	0.0282152
2	350966	0.102109	0.0252204
2	350970	0.113609	0.014201
2	350973	0.0963255	0.0159469
2	350975	0.151804	0.013733
2	350976	0.109994	0.0225648
2	350977	0.0952009	0.0146703
2	350989	0.116036	0.0189195
2	350998	0.077685	0.0223439
2	351000	0.0811578	0.0220962
2	351006	0.0716244	0.0184999
2	351008	0.11626	0.0246409
2	351016	0.0945387	0.0268355
2	351017	0.101947	0.0187569
2	351020	0.0881024	0.0137292
2	351027	0.0925595	0.0183423
2	351028	0.094506	0.0268976
2	351029	0.102144	0.0210999
2	351031	0.0770917	0.0205172
2	351037	0.0829825	0.0209441
2	351040	0.100216	0.0281107
2	351041	0.126451	0.0365185
2	351048	0.135322	0.0288943
2	351051	0.312552	0.0177282
2	351054	0.112986	0.0225953
2	351056	0.11653	0.0318731
2	351064	0.14027	0.0353158
2	351073	0.102279	0.0255205
2	351075	0.0753244	0.0217497
2	351083	0.104229	0.0260827
2	351084	0.101403	0.0154578
2	351085	0.0921032	0.0235169
2	351086	0.101559	0.0238983
2	351087	0.121873	0.0252113
2	351089	0.0938197	0.0177842
2	351090	0.124477	0.019654
2	351091	0.364846	0.0158188
2	351096	0.104442	0.0239373
2	351098	0.0839482	0.0193337
2	351101	0.0994932	0.0160567
2	351104	0.115149	0.022038
2	351106	0.0976445	0.0239669
2	351112	0.100416	0.0138681
2	351114	0.101359	0.0244042
2	351116	0.153644	0.0158834
2	351119	0.144935	0.0282687
2	351122	0.093658	0.0282532
2	351125	0.0786822	0.0175917
2	351130	0.445204	0.0153567
2	351134	0.0767118	0.0194474
2	351143	0.139261	0.0269425
2	351151	0.104058	0.0220109
2	351154	0.133598	0.0309431
2	351156	0.0825178	0.0231978
2	351159	0.104621	0.0189396
2	351169	0.125203	0.0255758
2	351177	0.0702014	0.0190867
2	351180	0.123367	0.0214472
2	351181	0.0665189	0.0189567
2	351182	0.109611	0.0320064
2	351199	0.0933328	0.0278101
2	351208	0.352488	0.0131917
2	351209	0.126295	0.0187271
2	351222	0.174178	0.0236749
2	351228	0.164347	0.0472786
2	351229	0.101611	0.0195018
2	351230	0.106386	0.0257333
2	351232	0.134236	0.0281833
2	351239	0.0977035	0.025223
2	351242	0.0981184	0.0261211
2	351244	0.108075	0.0272085
2	351246	0.15191	0.0236851
2	351250	0.120184	0.0312031
2	351251	0.125132	0.0292785
2	351253	0.0992468	0.0143821
2	351257	0.0728021	0.0164543
2	351269	0.0946965	0.0233404
2	351273	0.0658495	0.0194468
2	351277	0.113659	0.0252096
2	351281	0.15484	0.0449087
2	351283	0.128328	0.0279968
2	351289	0.102692	0.0263537
2	351290	0.126041	0.0211455
2	351296	0.104515	0.0206684
2	351306	0.0969862	0.0124443
2	351308	0.0708855	0.0147745
2	351312	0.087766	0.0252979
2	351315	0.0658391	0.0162548
2	351323	0.0897963	0.0235643
2	351325	0.0901277	0.0144051
2	351330	0.108815	0.0206963
2	351335	0.120426	0.0202937
2	351344	0.131446	0.0303947
2	351345	0.112401	0.0320532
2	351346	0.0902235	0.0203945
2	351351	0.0555381	0.0152414
2	351357	0.0894262	0.0259487
2	351362	0.0626785	0.0185077
2	351363	0.0758925	0.0202077
2	351367	0.105008	0.0235937
2	351368	0.126056	0.0307954
2	351370	0.105041	0.0262402
2	351371	0.137345	0.0236371
2	351376	0.118564	0.0304231
2	351377	0.112578	0.025805
2	351378	0.0998422	0.0246438
2	351387	0.0814157	0.0188652
2	351391	0.0832496	0.0229279
2	351392	0.0849133	0.0252824
2	351396	0.11839	0.0340238
2	351399	0.0967018	0.0249923
2	351402	0.355217	0.0252897
2	351405	0.110779	0.0303314
2	351408	0.0920096	0.020582
2	351414	0.196507	0.0544361
2	351418	0.107512	0.0240438
2	351419	0.103403	0.0289674
2	351420	0.0990855	0.0233757
2	351426	0.15702	0.0326758
2	351430	0.12785	0.0238339
2	351441	0.152288	0.0251047
2	351450	0.0710875	0.0187597
2	351451	0.111264	0.0233055
2	351455	0.0734996	0.0215401
2	351463	0.122001	0.0345594
2	351466	0.083507	0.0174823
2	351471	0.105682	0.0168807
2	351477	0.101725	0.029424
2	351480	0.0834164	0.0244486
2	351486	0.097999	0.0177896
2	351487	0.0918127	0.0255284
2	351490	0.136189	0.0350894
2	351491	0.0699083	0.0174159
2	351492	0.0989057	0.0237318
2	351500	0.0624085	0.0182118
2	351501	0.264301	0.0252043
2	351508	0.160572	0.0225665
2	351513	0.13162	0.0303467
2	351514	0.104747	0.0306757
2	351519	0.0933043	0.0180606
2	351522	0.0873227	0.020115
2	351534	0.0964985	0.0258683
2	351536	0.116112	0.0273543
2	351537	0.105838	0.0230391
2	351540	0.14355	0.0319809
2	351542	0.0944129	0.0156607
2	351549	0.0880158	0.0263736
2	351551	0.105637	0.0207896
2	351558	0.0934167	0.022309
2	351569	0.152047	0.0222763
2	351573	0.0664611	0.0163964
2	351577	0.0982657	0.0182025
2	351592	0.108185	0.0246288
2	351593	0.186178	0.027991
2	351597	0.0864006	0.016132
2	351608	0.087604	0.024973
2	351609	0.0899205	0.0271982
2	351618	0.318888	0.0157984
2	351619	0.0894762	0.0154655
2	351624	0.0731468	0.0206187
2	351628	0.10317	0.0261514
2	351629	0.101965	0.0187905
2	351642	0.136146	0.0196356
2	351647	0.0948874	0.0278221
2	351651	0.116362	0.0311377
2	351652	0.0835222	0.0200171
2	351653	0.103358	0.0166937
2	351654	0.111348	0.0208555
2	351655	0.162572	0.0434543
2	351656	0.0732906	0.0192714
2	351657	0.200979	0.0541148
2	351661	0.261462	0.01784
2	351672	0.0845105	0.0239997
2	351678	0.100891	0.0227917
2	351692	0.0734028	0.0185476
2	351697	0.308856	0.0313786
2	351701	0.155288	0.0290167
2	351703	0.107524	0.0189489
2	351704	0.0596317	0.0177922
2	351705	0.315665	0.0181956
2	351709	0.106063	0.0264704
2	351712	0.107232	0.0241109
2	351714	0.0757825	0.0164737
2	351715	0.0980554	0.0132078
2	351719	0.110101	0.0267064
2	351720	0.116923	0.0251994
2	351729	0.109899	0.0232838
2	351732	0.0784184	0.0211258
2	351735	0.0721027	0.0190613
2	351744	0.138451	0.0195512
2	351747	0.116256	0.025908
2	351748	0.0830606	0.013462
2	351752	0.111824	0.025924
2	351754	0.097813	0.0285999
2	351763	0.141057	0.0395832
2	351773	0.117087	0.0228051
2	351776	0.107984	0.0180348
2	351777	0.147829	0.019366
2	351782	0.0934393	0.0243972
2	351784	0.137753	0.0185816
2	351792	0.0852717	0.0214414
2	351794	0.104932	0.0281485
2	351797	0.118956	0.0200604
2	351799	0.118965	0.0266301
2	351804	0.0878289	0.0201608
2	351807	0.113486	0.0257395
2	351808	0.0697903	0.0176789
2	351812	0.130438	0.0299502
2	351814	0.103492	0.0228923
2	351815	0.100188	0.0232393
2	351818	0.145216	0.0234212
2	351827	0.0597488	0.0177261
2	351834	0.073782	0.0217254
2	351837	0.0936945	0.0220073
2	351839	0.153406	0.030943
2	351842	0.105577	0.0240625
2	351845	0.100682	0.0287079
2	351851	0.112847	0.0259807
2	351856	0.0931656	0.0266814
2	351859	0.135805	0.0200444
2	351860	0.111901	0.0315557
2	351863	0.102663	0.0225573
2	351864	0.0914596	0.0226786
2	351871	0.0964905	0.0287494
2	351874	0.0947014	0.0195771
2	351876	0.119449	0.023897
2	351877	0.316585	0.0214585
2	351879	0.120305	0.0254963
2	351880	0.086277	0.0185358
2	351884	0.262074	0.0171867
2	351889	0.0812523	0.0232246
2	351898	0.181182	0.0143657
2	351900	0.165294	0.0471689
2	351901	0.118032	0.0238575
2	351903	0.0843281	0.0156414
2	351909	0.104164	0.0164788
2	351910	0.0855117	0.0176087
2	351911	0.131678	0.0371459
2	351913	0.130614	0.0213561
2	351915	0.0735404	0.0197699
2	351917	0.160065	0.0228893
2	351919	0.0882816	0.0188809
2	351923	0.0804238	0.0197591
2	351924	0.116766	0.0209273
2	351929	0.165683	0.0166012
2	351931	0.0800959	0.0234611
2	351936	0.213757	0.0161886
2	351937	0.0706165	0.0201225
2	351938	0.0862064	0.0222487
2	351939	0.0759272	0.021314
2	351948	0.127485	0.0355602
2	351955	0.303033	0.0144562
2	351960	0.0958312	0.0252574
2	351961	0.116542	0.0271035
2	351971	0.109748	0.019421
2	351974	0.0749906	0.0204626
2	351981	0.273846	0.0241151
2	351983	0.0934296	0.0237224
2	351989	0.128425	0.0272523
2	351990	0.102549	0.0187996
2	351992	0.0902536	0.0214635
2	351995	0.0972434	0.0273649
2	351999	0.104313	0.0224145
2	352007	0.0976077	0.0182368
2	352011	0.0969059	0.0179552
2	352012	0.111102	0.0262983
2	352014	0.109869	0.0234533
2	352020	0.0872421	0.0190272
2	352021	0.120161	0.0343861
2	352026	0.107565	0.0312667
2	352030	0.0979355	0.0231694
2	352031	0.0866187	0.0236395
2	352038	0.0886351	0.0238947
2	352039	0.126202	0.0234374
2	352040	0.106787	0.0172662
2	352051	0.134369	0.0188455
2	352056	0.195216	0.0259172
2	352060	0.08246	0.0232033
2	352064	0.0869399	0.0209333
2	352066	0.23058	0.0145477
2	352067	0.094111	0.024345
2	352068	0.145049	0.0278652
2	352070	0.113647	0.024443
2	352071	0.0837211	0.0163221
2	352082	0.105627	0.018177
2	352083	0.102504	0.01742
2	352089	0.0984984	0.0239614
2	352094	0.077073	0.0182867
2	352100	0.0992295	0.0198129
2	352103	0.0652486	0.018655
2	352107	0.124557	0.0315809
2	352115	0.0907757	0.0244189
2	352117	0.132542	0.0190955
2	352119	0.0702177	0.0203454
2	352124	0.125524	0.0207162
2	352125	0.0831063	0.0139757
2	352129	0.159224	0.0264982
2	352133	0.10661	0.0148126
2	352140	0.120191	0.0320621
2	352142	0.131548	0.0183391
2	352144	0.108466	0.0239434
2	352147	0.139898	0.0262166
2	352149	0.118106	0.0228985
2	352151	0.0932192	0.0216505
2	352152	0.146098	0.0345998
2	352160	0.0736202	0.0214692
2	352161	0.0687457	0.0203075
2	352170	0.095469	0.0209599
2	352173	0.0873276	0.0207268
2	352185	0.0888392	0.0123839
2	352196	0.0714054	0.0194252
2	352203	0.0832611	0.0210315
2	352204	0.102686	0.0300284
2	352209	0.114961	0.0176135
2	352210	0.0763325	0.0159962
2	352213	0.0959714	0.0275079
2	352219	0.119133	0.0327374
2	352222	0.116109	0.022159
2	352226	0.0752367	0.0183591
2	352227	0.101489	0.0210296
2	352231	0.199958	0.024133
2	352237	0.0973865	0.0232769
2	352239	0.163507	0.0401236
2	352243	0.0949531	0.0256247
2	352249	0.115074	0.030467
2	352250	0.100134	0.0187625
2	352254	0.0849686	0.0210833
2	352259	0.0936503	0.0258608
2	352266	0.0898418	0.0235895
2	352269	0.0886388	0.0260004
2	352276	0.335497	0.0186585
2	352280	0.0900007	0.023937
2	352282	0.117293	0.0274953
2	352295	0.106982	0.0204071
2	352300	0.1	0.0171378
2	352303	0.142136	0.0223429
2	352307	0.063417	0.0172356
2	352308	0.0799502	0.0219462
2	352320	0.0848199	0.0147162
2	352325	0.0829787	0.0211346
2	352327	0.0983092	0.0231412
2	352328	0.107906	0.0266097
2	352332	0.102499	0.0189298
2	352335	0.0918037	0.0228716
2	352338	0.103236	0.0268263
2	352345	0.102964	0.0205554
2	352350	0.122442	0.0235801
2	352353	0.0795091	0.0233224
2	352357	0.172734	0.0414695
2	352367	0.175247	0.0522825
2	352369	0.129114	0.0248203
2	352378	0.1715	0.0403639
2	352380	0.112693	0.0186817
2	352382	0.252333	0.0295847
2	352383	0.0886692	0.0252009
2	352385	0.113662	0.0268554
2	352387	0.0719946	0.0189128
2	352388	0.285131	0.0137338
2	352390	0.0998704	0.0290831
2	352394	0.0707033	0.0138862
2	352398	0.0873932	0.0260689
2	352404	0.106824	0.0230288
2	352406	0.155792	0.0237579
2	352410	0.127483	0.0321816
2	352411	0.0808021	0.0161648
2	352412	0.114478	0.02315
2	352415	0.0775523	0.0180523
2	352419	0.0692643	0.0165756
2	352423	0.124385	0.0225622
2	352426	0.0877808	0.0238466
2	352438	0.103752	0.0232867
2	352444	0.249817	0.0187259
2	352451	0.0704805	0.0197717
2	352456	0.0887509	0.0235047
2	352458	0.0924457	0.018
2	352459	0.0942406	0.0223001
2	352462	0.0981334	0.0289522
2	352470	0.0853622	0.0239332
2	352471	0.094247	0.0215767
2	352472	0.0924177	0.0261736
2	352474	0.132156	0.0319523
2	352478	0.168925	0.0345981
2	352481	0.0915465	0.0240159
2	352484	0.10685	0.0227799
2	352488	0.15273	0.0229992
2	352496	0.13947	0.0248701
2	352500	0.0609141	0.0167706
2	352512	0.352639	0.0166022
2	352515	0.342602	0.016794
2	352519	0.0833473	0.0151051
2	352522	0.137911	0.0314353
2	352528	0.118546	0.0283271
2	352531	0.0811384	0.0240354
2	352539	0.0960011	0.0171675
2	352552	0.0960758	0.0205141
2	352560	0.133386	0.0391344
2	352562	0.116989	0.0225051
2	352567	0.103296	0.0218774
2	352568	0.139672	0.0357277
2	352578	0.141171	0.0268785
2	352582	0.140779	0.0243962
2	352589	0.167538	0.0316701
2	352598	0.183937	0.0281713
2	352603	0.210027	0.01856
2	352605	0.0899216	0.0222705
2	352610	0.114305	0.0220557
2	352611	0.0762541	0.0198391
2	352613	0.125144	0.0267109
2	352616	0.0918969	0.0238982
2	352621	0.132558	0.0218914
2	352622	0.0723384	0.0109405
2	352627	0.0738471	0.0197629
2	352629	0.104952	0.0272293
2	352637	0.0664819	0.0185583
2	352645	0.0886545	0.0206209
2	352647	0.0910618	0.0244061
2	352651	0.12466	0.0215062
2	352654	0.0941649	0.0265004
2	352661	0.0792246	0.0180131
2	352662	0.130873	0.0273087
2	352665	0.10105	0.0269089
2	352683	0.0911728	0.0255814
2	352684	0.116214	0.0225539
2	352691	0.119674	0.0218324
2	352704	0.0874153	0.0224895
2	352705	0.153467	0.0380202
2	352715	0.0887678	0.0212885
2	352718	0.127833	0.0297375
2	352719	0.126949	0.0232956
2	352722	0.0902434	0.0193967
2	352728	0.0562935	0.0164774
2	352731	0.0965946	0.022813
2	352732	0.306185	0.0500056
2	352733	0.0978002	0.019122
2	352737	0.0864096	0.0188972
2	352741	0.212849	0.0202833
2	352747	0.116193	0.0310154
2	352759	0.106756	0.0203495
2	352764	0.0935741	0.0178876
2	352771	0.149145	0.0268823
2	352776	0.102993	0.0201401
2	352778	0.0867134	0.0225524
2	352782	0.0898609	0.026125
2	352789	0.0609023	0.0168338
2	352790	0.141244	0.0334943
2	352808	0.0735169	0.0141275
2	352809	0.079814	0.0121677
2	352811	0.101545	0.0244328
2	352815	0.126608	0.0242905
2	352818	0.0983638	0.018955
2	352822	0.102719	0.0232434
2	352823	0.127793	0.0234998
2	352829	0.0716252	0.0178777
2	352830	0.0845324	0.0234101
2	352833	0.0731803	0.0165613
2	352835	0.115541	0.0287192
2	352841	0.0987267	0.0207171
2	352844	0.137562	0.0180719
2	352851	0.0959188	0.0225637
2	352865	0.100334	0.0195314
2	352866	0.104058	0.0269884
2	352888	0.108911	0.03006
2	352889	0.0627185	0.0187896
2	352890	0.102961	0.0303
2	352891	0.177736	0.0473117
2	352893	0.0973168	0.026139
2	352897	0.0822838	0.0155957
2	352916	0.0809153	0.0150188
2	352918	0.0749947	0.0181968
2	352926	0.0732452	0.0206347
2	352931	0.101877	0.0305175
2	352934	0.0856139	0.0215665
2	352938	0.133434	0.035616
2	352946	0.130476	0.0388621
2	352947	0.375309	0.109352
2	352949	0.124419	0.0330018
2	352950	0.135381	0.0372523
2	352956	0.315906	0.0147755
2	352959	0.189787	0.0243943
2	352967	0.0515467	0.0135733
2	352971	0.0818093	0.0137954
2	352972	0.0784573	0.0136239
2	352975	0.0903307	0.0178656
2	352980	0.121874	0.0250451
2	352995	0.129739	0.0240012
2	352999	0.0789642	0.0198587
2	353008	0.126005	0.0266869
2	353011	0.109146	0.0264718
2	353013	0.0866886	0.0259102
2	353015	0.083544	0.0225243
2	353018	0.0748811	0.0158828
2	353019	0.125291	0.0248397
2	353023	0.111697	0.018499
2	353026	0.0803072	0.0226071
2	353028	0.0984719	0.0200385
2	353030	0.0973686	0.0176898
2	353036	0.0872069	0.0211933
2	353038	0.318211	0.0212413
2	353048	0.1118	0.023194
2	353055	0.109544	0.018488
2	353057	0.1961	0.0222706
2	353060	0.086232	0.0221307
2	353063	0.104722	0.029778
2	353069	0.177679	0.052862
2	353070	0.0973416	0.0241521
2	353071	0.067962	0.01782
2	353072	0.100941	0.0155225
2	353075	0.145898	0.0272452
2	353076	0.0800195	0.024001
2	353077	0.137469	0.0220848
2	353081	0.120654	0.0265027
2	353084	0.0920345	0.0190383
2	353085	0.0943721	0.0166085
2	353091	0.103764	0.0216179
2	353093	0.101322	0.0237407
2	353097	0.133285	0.0272461
2	353101	0.124758	0.0227749
2	353103	0.0907409	0.0239192
2	353105	0.153799	0.0359859
2	353106	0.150821	0.0249549
2	353112	0.0893131	0.0144592
2	353123	0.0836414	0.0229883
2	353129	0.0734786	0.0175806
2	353132	0.0609599	0.0157437
2	353137	0.145908	0.0257994
2	353138	0.103126	0.0200593
2	353139	0.0863359	0.0167978
2	353141	0.070841	0.021322
2	353142	0.0989609	0.0291942
2	353146	0.0641494	0.0186189
2	353161	0.110234	0.0201784
2	353169	0.149361	0.0243358
2	353170	0.11786	0.0236206
2	353178	0.160365	0.0320052
2	353179	0.102528	0.0228997
2	353181	0.115982	0.0250041
2	353189	0.0533182	0.0152931
2	353190	0.113011	0.0306224
2	353193	0.110849	0.0241299
2	353194	0.106254	0.0257564
2	353204	0.0718648	0.0192527
2	353206	0.174097	0.0190237
2	353207	0.0832731	0.0180015
2	353212	0.16099	0.0206764
2	353223	0.11609	0.028525
2	353226	0.0772909	0.0186785
2	353227	0.125593	0.0305061
2	353228	0.122426	0.0128307
2	353235	0.0982379	0.0193092
2	353238	0.0892628	0.0166007
2	353239	0.240259	0.0222631
2	353245	0.116561	0.0228599
2	353249	0.0889128	0.0259494
2	353254	0.0898941	0.0261716
2	353257	0.0941923	0.0233552
2	353260	0.098602	0.0250739
2	353270	0.0932829	0.0202785
2	353277	0.0745899	0.0179256
2	353280	0.070026	0.0207822
2	353282	0.156989	0.0202292
2	353285	0.100911	0.0244495
2	353287	0.0725645	0.021067
2	353292	0.157784	0.030778
2	353293	0.0821731	0.0206435
2	353294	0.0922582	0.0182561
2	353300	0.10314	0.0261192
2	353305	0.112476	0.0309452
2	353308	0.0764451	0.0132808
2	353311	0.0654942	0.0195314
2	353313	0.0925177	0.022121
2	353314	0.0682153	0.0146169
2	353315	0.0968261	0.0200116
2	353319	0.0674358	0.0146562
2	353321	0.196377	0.0343145
2	353324	0.0746474	0.0180431
2	353326	0.117355	0.0270437
2	353332	0.123769	0.0267414
2	353335	0.132287	0.0274299
2	353339	0.107993	0.0238694
2	353347	0.147039	0.0202359
2	353353	0.127697	0.0323849
2	353370	0.0974695	0.0236262
2	353375	0.313552	0.0311418
2	353377	0.0913964	0.019151
2	353378	0.132268	0.0248431
2	353381	0.147858	0.0234681
2	353386	0.107818	0.0313687
2	353390	0.11363	0.025388
2	353400	0.144521	0.0354516
2	353401	0.111378	0.0308539
2	353404	0.0945867	0.0285808
2	353406	0.148379	0.0223972
2	353408	0.101869	0.0180238
2	353409	0.128244	0.0319858
2	353419	0.182609	0.0217316
2	353420	0.0850297	0.0187974
2	353424	0.122747	0.0326614
2	353425	0.112965	0.0216109
2	353427	0.0760286	0.0198804
2	353428	0.236546	0.0331249
2	353429	0.104946	0.0242029
2	353434	0.173256	0.0291539
2	353436	0.13648	0.0237519
2	353445	0.0925697	0.0145708
2	353450	0.175313	0.0253398
2	353462	0.0792382	0.0179215
2	353463	0.0796464	0.0239413
2	353465	0.0681807	0.0138146
2	353473	0.106784	0.0276558
2	353482	0.0942415	0.0268445
2	353484	0.10587	0.0184496
2	353489	0.315776	0.0130065
2	353500	0.0679776	0.0188103
2	353505	0.0664238	0.0195262
2	353507	0.0835975	0.0207229
2	353510	0.0801618	0.0229265
2	353520	0.10417	0.0232101
2	353526	0.100686	0.0194191
2	353533	0.105288	0.0236389
2	353534	0.14143	0.0271277
2	353552	0.10917	0.025212
2	353554	0.13727	0.0327948
2	353555	0.132808	0.0203971
2	353558	0.136765	0.0140014
2	353561	0.115993	0.021383
2	353564	0.12118	0.0181396
2	353568	0.144432	0.0199584
2	353571	0.098467	0.0224983
2	353573	0.0957331	0.0202102
2	353577	0.0832272	0.0208974
2	353586	0.110502	0.0211191
2	353589	0.103535	0.0203682
2	353593	0.123218	0.0283408
2	353594	0.124686	0.0222898
2	353597	0.0576354	0.0168617
2	353599	0.105361	0.0163024
2	353600	0.0825104	0.0217586
2	353605	0.0806718	0.0178008
2	353614	0.0867845	0.015605
2	353618	0.0790555	0.0174647
2	353621	0.0968033	0.0187255
2	353625	0.0775393	0.0202252
2	353626	0.111272	0.0286649
2	353628	0.0954568	0.0240507
2	353629	0.116887	0.0341319
2	353635	0.0934072	0.0194752
2	353636	0.0905468	0.0246106
2	353642	0.116892	0.0202682
2	353643	0.0852804	0.0222973
2	353644	0.0739921	0.0204175
2	353645	0.162305	0.0338403
2	353648	0.136863	0.0216115
2	353662	0.155515	0.0312801
2	353671	0.0771027	0.0232334
2	353672	0.0971391	0.0190425
2	353678	0.093841	0.019431
2	353679	0.0869251	0.0168227
2	353680	0.199628	0.0221668
2	353681	0.0696982	0.0150645
2	353683	0.215481	0.0389096
2	353684	0.10449	0.0315623
2	353693	0.111455	0.0209493
2	353706	0.12712	0.0243668
2	353710	0.130667	0.032719
2	353712	0.107818	0.0268767
2	353717	0.113155	0.0163059
2	353723	0.131281	0.0224596
2	353724	0.136674	0.0224785
2	353725	0.0864981	0.0205585
2	353726	0.127688	0.0346719
2	353729	0.0742845	0.0220367
2	353733	0.115635	0.0317555
2	353736	0.123087	0.0252616
2	353737	0.0873209	0.023894
2	353741	0.110204	0.0200198
2	353748	0.0900424	0.0177855
2	353751	0.0825269	0.0233211
2	353752	0.0980789	0.0207993
2	353754	0.0722722	0.0169216
2	353755	0.124611	0.017845
2	353774	0.088314	0.0209884
2	353778	0.0851608	0.0221929
2	353780	0.117993	0.0212312
2	353781	0.184197	0.0293189
2	353786	0.101636	0.025844
2	353787	0.178285	0.0274755
2	353789	0.0826413	0.0155792
2	353797	0.124196	0.032577
2	353801	0.156393	0.045848
2	353802	0.129669	0.0363875
2	353803	0.089097	0.0201636
2	353809	0.148318	0.0315423
2	353816	0.114829	0.0177717
2	353821	0.105973	0.0256784
2	353822	0.149705	0.0267831
2	353828	0.0943437	0.0164912
2	353838	0.10248	0.0181639
2	353841	0.0860744	0.0254779
2	353842	0.0995018	0.0170991
2	353845	0.0625978	0.0189586
2	353848	0.0791841	0.0200422
2	353850	0.109626	0.0150847
2	353853	0.0960721	0.0254887
2	353867	0.107718	0.0225834
2	353868	0.129607	0.019797
2	353873	0.108712	0.0258444
2	353875	0.112474	0.0277009
2	353879	0.101773	0.0242284
2	353881	0.10699	0.0241729
2	353884	0.069425	0.0184256
2	353898	0.093465	0.018817
2	353905	0.124458	0.0209409
2	353913	0.304913	0.021578
2	353914	0.121784	0.0170988
2	353915	0.11011	0.0147611
2	353934	0.12374	0.0307707
2	353936	0.120309	0.0178338
2	353945	0.0799305	0.019906
2	353947	0.0662215	0.0195241
2	353953	0.116883	0.024288
2	353955	0.150164	0.0321308
2	353961	0.180186	0.0188264
2	353964	0.0974264	0.0208737
2	353969	0.075403	0.0155003
2	353973	0.0863153	0.0257343
2	353975	0.081013	0.0201885
2	353984	0.0916415	0.0181413
2	353985	0.0785494	0.0172598
2	354005	0.088438	0.0229146
2	354008	0.110628	0.0224848
2	354011	0.0769988	0.0184772
2	354019	0.158547	0.0216438
2	354020	0.107432	0.016061
2	354024	0.239607	0.0109763
2	354029	0.183176	0.0145157
2	354032	0.0862174	0.0240512
2	354033	0.11081	0.0162142
2	354034	0.0911036	0.0223419
2	354035	0.110811	0.0174088
2	354037	0.109797	0.0151807
2	354050	0.105118	0.0307717
2	354051	0.111911	0.0199797
2	354056	0.100345	0.0251613
2	354062	0.101651	0.0181679
2	354070	0.090948	0.02159
2	354071	0.082059	0.0228474
2	354074	0.0876277	0.0181038
2	354076	0.113408	0.0281275
2	354080	0.114258	0.0232928
2	354086	0.116517	0.0251972
2	354097	0.305043	0.0149289
2	354100	0.144656	0.0246649
2	354101	0.144029	0.0239134
2	354106	0.116222	0.0247476
2	354109	0.1513	0.0189078
2	354113	0.0763642	0.0199393
2	354116	0.0728125	0.0177483
2	354118	0.132105	0.0315839
2	354119	0.37459	0.0232299
2	354125	0.406866	0.0157781
2	354128	0.0843514	0.0206814
2	354129	0.0647345	0.0160421
2	354133	0.115545	0.0209426
2	354136	0.0799995	0.0205108
2	354140	0.0797297	0.0216952
2	354148	0.094736	0.012022
2	354151	0.0967916	0.0256714
2	354155	0.203955	0.0207828
2	354159	0.113117	0.0293549
2	354163	0.101609	0.0279926
2	354169	0.0996531	0.0216651
2	354176	0.0992238	0.0191747
2	354180	0.0878163	0.0172381
2	354187	0.0728415	0.0183319
2	354188	0.132113	0.0275389
2	354190	0.181652	0.0282146
2	354196	0.101022	0.0199761
2	354202	0.0984158	0.0266233
2	354207	0.3266	0.0115446
2	354209	0.126509	0.0309845
2	354212	0.104615	0.0316485
2	354217	0.119363	0.0250833
2	354218	0.0970473	0.0187606
2	354221	0.119137	0.0200728
2	354222	0.139301	0.0298195
2	354231	0.133001	0.022771
2	354235	0.0768233	0.0219351
2	354271	0.119863	0.02652
2	354273	0.117953	0.0209221
2	354278	0.125215	0.0317101
2	354286	0.122237	0.0280853
2	354288	0.16706	0.0226909
2	354292	0.110514	0.0206284
2	354294	0.0955295	0.0137633
2	354296	0.127046	0.0194492
2	354297	0.120948	0.0284456
2	354300	0.133262	0.0212643
2	354305	0.0722961	0.0203182
2	354309	0.101075	0.0219252
2	354313	0.0988099	0.0276195
2	354318	0.111626	0.028074
2	354320	0.0887259	0.022604
2	354324	0.0894954	0.0160277
2	354326	0.110294	0.0189985
2	354334	0.110409	0.0302139
2	354337	0.0760769	0.0134117
2	354338	0.0837181	0.0163131
2	354343	0.151945	0.0194689
2	354344	0.0943105	0.0240251
2	354360	0.108081	0.0258214
2	354361	0.0659155	0.0160982
2	354363	0.111752	0.0248426
2	354368	0.427411	0.0245925
2	354372	0.108667	0.0203871
2	354376	0.0620259	0.0155559
2	354380	0.172801	0.0335442
2	354382	0.0880561	0.0202571
2	354388	0.175857	0.0245913
2	354396	0.0846296	0.0230822
2	354398	0.10799	0.0233885
2	354401	0.0683721	0.0161455
2	354408	0.150481	0.0237391
2	354410	0.098051	0.0250098
2	354412	0.156732	0.0228721
2	354413	0.0972531	0.0146451
2	354418	0.118474	0.024344
2	354419	0.102236	0.0196809
2	354429	0.086488	0.01823
2	354430	0.224436	0.0168644
2	354439	0.104561	0.0214001
2	354447	0.100736	0.0283712
2	354448	0.333942	0.02058
2	354449	0.121706	0.0282112
2	354450	0.0758135	0.0150409
2	354464	0.102191	0.0249058
2	354473	0.142603	0.0218594
2	354487	0.0864568	0.023009
2	354493	0.138203	0.0268194
2	354494	0.200705	0.0180892
2	354495	0.118673	0.0236457
2	354504	0.153559	0.0453881
2	354509	0.216142	0.0380916
2	354510	0.104214	0.0130169
2	354513	0.155181	0.0294736
2	354515	0.142361	0.0221324
2	354520	0.266853	0.0210716
2	354521	0.0734612	0.0218682
2	354524	0.10575	0.0161356
2	354525	0.0727924	0.0172701
2	354527	0.10006	0.0290855
2	354531	0.0617627	0.0162555
2	354536	0.143736	0.016612
2	354538	0.0704681	0.0201367
2	354541	0.088903	0.0210058
2	354544	0.106022	0.0222453
2	354554	0.088425	0.0197461
2	354556	0.106035	0.0309491
2	354558	0.111576	0.0266603
2	354563	0.347854	0.0138859
2	354566	0.0899891	0.0185563
2	354571	0.0876585	0.0199029
2	354577	0.094768	0.0200071
2	354578	0.149299	0.0198927
2	354580	0.120298	0.0195182
2	354581	0.255062	0.0171892
2	354583	0.123556	0.0187863
2	354588	0.0887687	0.02343
2	354590	0.136954	0.0289709
2	354591	0.150814	0.0194209
2	354595	0.134788	0.0229304
2	354596	0.0750924	0.0152457
2	354597	0.0712507	0.0181159
2	354602	0.081422	0.017139
2	354606	0.120682	0.0287054
2	354617	0.0906653	0.0253496
2	354624	0.0947865	0.0187138
2	354631	0.0907309	0.0238485
2	354634	0.137257	0.0307172
2	354638	0.278229	0.0183139
2	354639	0.188786	0.0498393
2	354640	0.106436	0.0192767
2	354647	0.387299	0.0212949
2	354650	0.144041	0.0225571
2	354653	0.0609061	0.01769
2	354657	0.102783	0.0278675
2	354661	0.086027	0.0222555
2	354666	0.0557774	0.016816
2	354669	0.091321	0.0208033
2	354670	0.126286	0.0266472
2	354674	0.120547	0.0181605
2	354678	0.0987816	0.0205734
2	354680	0.0836774	0.0211373
2	354681	0.11449	0.0287397
2	354682	0.179564	0.0478065
2	354685	0.0995395	0.021656
2	354690	0.0711661	0.0192651
2	354694	0.125563	0.0308822
2	354700	0.107359	0.0314406
2	354702	0.108833	0.0204211
2	354705	0.0875115	0.0245845
2	354706	0.340164	0.0194528
2	354707	0.136514	0.023764
2	354710	0.0951111	0.0220312
2	354723	0.0965823	0.0238731
2	354727	0.0894284	0.0179257
2	354729	0.274311	0.0245187
2	354735	0.0748843	0.0168957
2	354736	0.089865	0.021471
2	354743	0.0672937	0.0134476
2	354745	0.0832355	0.0167117
2	354752	0.0795006	0.0202996
2	354758	0.154022	0.0446015
2	354763	0.0928153	0.0187113
2	354776	0.102516	0.0244793
2	354777	0.117199	0.0247346
2	354778	0.096447	0.0190924
2	354780	0.129112	0.0289009
2	354785	0.102813	0.0284501
2	354787	0.463667	0.0207555
2	354791	0.0866619	0.0241826
2	354802	0.0765622	0.0203325
2	354805	0.108625	0.0237335
2	354808	0.157001	0.0268417
2	354815	0.140665	0.0166552
2	354840	0.103937	0.0255874
2	354841	0.117489	0.026267
2	354846	0.0818455	0.0200886
2	354847	0.0909531	0.0268001
2	354856	0.0955982	0.0243374
2	354858	0.105116	0.0219729
2	354859	0.0873706	0.0233074
2	354863	0.100038	0.0248358
2	354869	0.0981875	0.0260732
2	354883	0.127012	0.0380087
2	354886	0.178053	0.0217826
2	354899	0.1619	0.0320712
2	354905	0.106179	0.0145983
2	354906	0.261468	0.0384459
2	354910	0.123301	0.0264763
2	354915	0.127054	0.0215033
2	354920	0.104747	0.0214306
2	354921	0.109898	0.0269998
2	354922	0.148988	0.0307203
2	354926	0.103451	0.0231602
2	354939	0.0846771	0.0214419
2	354941	0.113289	0.0242546
2	354947	0.0764151	0.0143491
2	354951	0.308198	0.017618
2	354959	0.087199	0.0258038
2	354961	0.106788	0.0239166
2	354962	0.336749	0.0177163
2	354967	0.103785	0.0265566
2	354968	0.0849079	0.0219874
2	354970	0.0916247	0.0133551
2	354976	0.34093	0.0195825
2	354980	0.0875412	0.0184367
2	354981	0.0819003	0.0170114
2	354984	0.12859	0.0329392
2	354991	0.120842	0.0226244
2	354994	0.0890498	0.017635
2	354996	0.0913898	0.0267036
2	355001	0.0846943	0.0172814
2	355004	0.0665758	0.0166696
2	355005	0.101852	0.0263634
2	355006	0.101247	0.0165802
2	355013	0.102593	0.0212803
2	355017	0.0906025	0.0147781
2	355029	0.1384	0.0237973
2	355035	0.0745176	0.0183228
2	355039	0.107319	0.0249786
2	355040	0.109839	0.0294128
2	355044	0.150814	0.0193708
2	355047	0.0914302	0.0204502
2	355050	0.0753515	0.0194735
2	355051	0.159707	0.0352909
2	355052	0.0922469	0.0147721
2	355053	0.0732146	0.0172786
2	355054	0.0823761	0.0203451
2	355061	0.066386	0.0167838
2	355065	0.106205	0.022453
2	355067	0.115574	0.0248057
2	355068	0.0816245	0.0163245
2	355077	0.0943185	0.0205084
2	355079	0.154044	0.0247288
2	355086	0.153307	0.0187035
2	355088	0.131555	0.02503
2	355089	0.075184	0.0194357
2	355090	0.0904624	0.021067
2	355094	0.103325	0.0272918
2	355095	0.0997979	0.0267084
2	355097	0.120707	0.0272958
2	355100	0.0895064	0.0183778
2	355101	0.0944232	0.0278567
2	355104	0.0728974	0.0176121
2	355109	0.114228	0.0257275
2	355112	0.0864359	0.022549
2	355113	0.0841468	0.0227048
2	355117	0.11125	0.0243764
2	355118	0.136661	0.0218804
2	355119	0.108544	0.0283367
2	355121	0.103884	0.0221139
2	355122	0.0838248	0.0196828
2	355123	0.0877295	0.0249198
2	355128	0.116091	0.0210442
2	355133	0.0783924	0.018518
2	355143	0.188724	0.0243588
2	355150	0.0781674	0.0227198
2	355157	0.0862174	0.0190119
2	355163	0.106905	0.0172665
2	355168	0.107257	0.0223588
2	355169	0.0853262	0.0243587
2	355175	0.152791	0.0372745
2	355180	0.194194	0.0530294
2	355182	0.122113	0.0287585
2	355189	0.132724	0.0225032
2	355190	0.103511	0.027613
2	355192	0.0880018	0.0164759
2	355200	0.0800294	0.0223597
2	355201	0.10999	0.0321047
2	355204	0.0894531	0.0181506
2	355206	0.0806867	0.0209607
2	355210	0.159362	0.0467632
2	355215	0.128631	0.0354453
2	355221	0.102497	0.0281519
2	355227	0.0626087	0.0175706
2	355234	0.178217	0.028882
2	355236	0.0949354	0.0245872
2	355250	0.0866171	0.0187767
2	355252	0.22612	0.0280754
2	355254	0.172581	0.0403745
2	355255	0.106156	0.0145957
2	355257	0.161347	0.032134
2	355261	0.149614	0.0250022
2	355264	0.0992358	0.0299389
2	355274	0.0852456	0.0239318
2	355279	0.135303	0.0193665
2	355280	0.176192	0.0214692
2	355283	0.177212	0.0226706
2	355284	0.077316	0.0220121
2	355285	0.0770573	0.0230405
2	355286	0.0982647	0.0202354
2	355291	0.107314	0.0283381
2	355292	0.0771838	0.0206869
2	355297	0.105398	0.0249881
2	355299	0.101252	0.0249235
2	355302	0.109404	0.0311943
2	355312	0.0800935	0.0214043
2	355324	0.0720708	0.0189648
2	355325	0.0721303	0.0188543
2	355328	0.112351	0.0255748
2	355334	0.0747715	0.0166468
2	355335	0.0864553	0.019921
2	355339	0.14558	0.0345867
2	355340	0.107032	0.0184789
2	355342	0.169878	0.0414549
2	355344	0.0766682	0.0221297
2	355346	0.1132	0.0272592
2	355347	0.0825072	0.0198108
2	355357	0.0968666	0.0277663
2	355359	0.0777544	0.0194942
2	355360	0.111534	0.0190719
2	355363	0.0627357	0.0157427
2	355367	0.0849241	0.0172554
2	355375	0.101865	0.0210934
2	355377	0.0756654	0.0213844
2	355381	0.199317	0.0263275
2	355386	0.146866	0.0360558
2	355389	0.115854	0.016443
2	355395	0.11621	0.0143036
2	355399	0.124197	0.0305927
2	355403	0.121601	0.0204389
2	355405	0.348927	0.0215319
2	355414	0.11869	0.0335004
2	355415	0.125817	0.0277235
2	355416	0.0832058	0.0203744
2	355424	0.0781147	0.0231417
2	355426	0.0828462	0.0183516
2	355427	0.0958009	0.0276442
2	355428	0.160143	0.0208588
2	355439	0.114642	0.0273481
2	355441	0.0658408	0.0159161
2	355445	0.0973926	0.0195846
2	355451	0.0954814	0.0218708
2	355463	0.0662876	0.0196252
2	355465	0.30628	0.0293239
2	355468	0.0878723	0.0228446
2	355472	0.0817976	0.0220093
2	355474	0.0756552	0.0214485
2	355479	0.106138	0.0200616
2	355481	0.103329	0.0218282
2	355482	0.0867004	0.0249323
2	355484	0.122902	0.01982
2	355485	0.0832407	0.0152711
2	355487	0.0881601	0.0229832
2	355498	0.139381	0.0192506
2	355505	0.114036	0.0299719
2	355508	0.119018	0.0222176
2	355511	0.123154	0.0270478
2	355513	0.167192	0.0260017
2	355514	0.090975	0.0220091
2	355522	0.0873179	0.0263889
2	355529	0.10362	0.0258057
2	355532	0.126075	0.0230976
2	355537	0.111885	0.0269265
2	355539	0.0808207	0.0190147
2	355550	0.111046	0.0209875
2	355556	0.323845	0.0206508
2	355558	0.289943	0.0130825
2	355568	0.0911489	0.0219147
2	355573	0.109814	0.021901
2	355575	0.116387	0.0244675
2	355578	0.160318	0.0291615
2	355581	0.0925507	0.0271297
2	355583	0.0915972	0.0230059
2	355584	0.152812	0.0232004
2	355585	0.11494	0.0222839
2	355602	0.0656386	0.0187194
2	355608	0.126885	0.0246645
2	355626	0.0880724	0.0173707
2	355628	0.0820453	0.021118
2	355635	0.17091	0.0239488
2	355636	0.0951047	0.0216967
2	355642	0.100495	0.0230397
2	355643	0.0770742	0.0184159
2	355654	0.117526	0.0230036
2	355656	0.150021	0.0222195
2	355660	0.112715	0.032788
2	355671	0.112332	0.0266527
2	355681	0.350812	0.0133322
2	355686	0.102117	0.015629
2	355688	0.0762455	0.018613
2	355693	0.100254	0.0173296
2	355699	0.30358	0.0144705
2	355703	0.124551	0.0165208
2	355716	0.107354	0.0270512
2	355722	0.107059	0.0168329
2	355724	0.0666906	0.0152735
2	355726	0.0764973	0.0228761
2	355737	0.0529008	0.0136481
2	355745	0.127805	0.0309186
2	355750	0.139238	0.0226084
2	355762	0.106946	0.0279907
2	355767	0.0888818	0.0200155
2	355768	0.107368	0.0291838
2	355769	0.0874722	0.0215826
2	355770	0.0656852	0.0179278
2	355773	0.0759101	0.0178375
2	355774	0.114852	0.0339685
2	355776	0.0907495	0.0180428
2	355778	0.0670928	0.017884
2	355784	0.0913957	0.0149595
2	355785	0.0992352	0.0247064
2	355789	0.079485	0.0171156
2	355791	0.076036	0.0228267
2	355792	0.0699591	0.0184815
2	355798	0.172851	0.0299074
2	355800	0.0799336	0.0162354
2	355803	0.107604	0.0215088
2	355810	0.126298	0.0239187
2	355820	0.100087	0.0182595
2	355821	0.101296	0.0214113
2	355824	0.151415	0.0372137
2	355833	0.13489	0.0158962
2	355840	0.119511	0.032824
2	355842	0.114619	0.0331036
2	355843	0.149725	0.0301981
2	355848	0.101906	0.0174225
2	355849	0.0733466	0.0209938
2	355850	0.089458	0.0187347
2	355851	0.0924674	0.0177787
2	355854	0.144152	0.0294611
2	355864	0.106213	0.0272885
2	355872	0.102628	0.0185355
2	355890	0.304167	0.018161
2	355892	0.0953991	0.0235648
2	355906	0.110317	0.0224835
2	355914	0.110594	0.0218591
2	355922	0.083946	0.0232967
2	355929	0.0774779	0.0221239
2	355930	0.127845	0.0158574
2	355933	0.1471	0.0220985
2	355936	0.137626	0.0264226
2	355943	0.0871736	0.0169683
2	355949	0.097009	0.0179398
2	355950	0.100758	0.0237258
2	355964	0.11652	0.0214103
2	355967	0.0641576	0.0184693
2	355977	0.0974092	0.0228152
2	355980	0.105073	0.0241283
2	355987	0.0934599	0.0223413
2	355991	0.0736915	0.021743
2	355994	0.231815	0.0215198
2	356001	0.128426	0.0182903
2	356004	0.0797878	0.0214924
2	356005	0.0757048	0.021068
2	356007	0.0948225	0.0220936
2	356012	0.106485	0.03101
2	356018	0.101098	0.0203026
2	356019	0.338189	0.0147968
2	356021	0.0880334	0.0248107
2	356022	0.230232	0.0554149
2	356023	0.105638	0.0253736
2	356025	0.0725202	0.0165351
2	356027	0.0845173	0.0254266
2	356035	0.0968721	0.0205395
2	356045	0.126196	0.024423
2	356046	0.128191	0.0348639
2	356049	0.101822	0.0290449
2	356060	0.117165	0.0244951
2	356063	0.0949017	0.0254782
2	356072	0.0894427	0.0188479
2	356074	0.0958339	0.0282415
2	356075	0.0986324	0.025745
2	356080	0.0983698	0.0284819
2	356084	0.127748	0.0312485
2	356091	0.143699	0.0230824
2	356098	0.0976946	0.0169475
2	356101	0.0736469	0.0216806
2	356102	0.0867232	0.0197832
2	356106	0.0769851	0.017928
2	356115	0.0868436	0.0232221
2	356118	0.0956709	0.0230713
2	356127	0.105594	0.0217077
2	356129	0.124484	0.0178156
2	356130	0.122699	0.0317041
2	356132	0.0817101	0.0242587
2	356133	0.120817	0.029686
2	356140	0.11525	0.0303742
2	356142	0.131443	0.0242254
2	356144	0.121049	0.0257931
2	356155	0.120523	0.0183934
2	356160	0.0808901	0.0208684
2	356161	0.0700182	0.0136987
2	356163	0.0889567	0.0182351
2	356169	0.146556	0.0243658
2	356170	0.134072	0.0212037
2	356173	0.0774862	0.0180061
2	356175	0.12043	0.0271336
2	356176	0.0716726	0.0169404
2	356178	0.127837	0.02025
2	356180	0.101208	0.0274312
2	356185	0.152058	0.0223305
2	356186	0.0723146	0.0162597
2	356188	0.116238	0.0275315
2	356189	0.0881587	0.0195989
2	356196	0.100284	0.0196777
2	356201	0.130205	0.0307244
2	356203	0.0685096	0.017873
2	356219	0.153836	0.0191134
2	356223	0.122298	0.0211841
2	356229	0.0888534	0.0264859
2	356232	0.11227	0.0312139
2	356236	0.098043	0.0288712
2	356237	0.0692509	0.0169031
2	356255	0.225375	0.0347664
2	356263	0.0947208	0.0266468
2	356265	0.129684	0.0245818
2	356268	0.104353	0.0278088
2	356272	0.0998997	0.0235992
2	356275	0.104269	0.0197883
2	356276	0.116684	0.0335918
2	356284	0.11047	0.0278904
2	356291	0.13102	0.036796
2	356294	0.105261	0.0262706
2	356299	0.119998	0.021088
2	356300	0.134107	0.0285398
2	356301	0.132549	0.0260281
2	356303	0.11194	0.0238742
2	356310	0.12456	0.0285765
2	356312	0.128705	0.0210936
2	356314	0.0889832	0.0201318
2	356317	0.139346	0.0247342
2	356320	0.0800656	0.0197769
2	356329	0.0904583	0.0225788
2	356330	0.126438	0.0268596
2	356331	0.101073	0.0274842
2	356333	0.0984675	0.0173142
2	356346	0.138444	0.0259835
2	356347	0.0944761	0.0203489
2	356349	0.101703	0.0286397
2	356350	0.0973977	0.0127016
2	356354	0.100389	0.0241002
2	356361	0.0716665	0.0169422
2	356365	0.100965	0.0293811
2	356371	0.185924	0.0252742
2	356375	0.0859376	0.0162095
2	356376	0.0964846	0.0191009
2	356377	0.0741499	0.0184353
2	356378	0.0842741	0.0220408
2	356385	0.095735	0.0240984
2	356388	0.0912093	0.0231844
2	356407	0.0849106	0.0185119
2	356409	0.123439	0.0237959
2	356411	0.0773406	0.022897
2	356417	0.0777645	0.0219605
2	356420	0.0785367	0.0206067
2	356436	0.122131	0.0262627
2	356437	0.118243	0.0281826
2	356442	0.167921	0.029558
2	356451	0.0833166	0.0202581
2	356452	0.149248	0.0291303
2	356463	0.109026	0.0271028
2	356470	0.102468	0.0157524
2	356477	0.0968937	0.0287084
2	356479	0.101307	0.02492
2	356484	0.130118	0.0153909
2	356485	0.110377	0.0302636
2	356487	0.124438	0.0192069
2	356498	0.123132	0.0246367
2	356501	0.0977465	0.0267424
2	356514	0.145706	0.0256454
2	356515	0.115674	0.0217018
2	356518	0.102506	0.0280746
2	356520	0.107087	0.0210028
2	356530	0.118878	0.0298217
2	356535	0.0923898	0.0223606
2	356538	0.122579	0.0235403
2	356539	0.0673169	0.0151248
2	356543	0.115992	0.0265739
2	356545	0.077584	0.0200445
2	356546	0.136633	0.0187535
2	356548	0.13159	0.0176651
2	356549	0.0996655	0.0195126
2	356552	0.109124	0.0279954
2	356558	0.0877129	0.0210909
2	356570	0.0925246	0.0221151
2	356572	0.113954	0.0339376
2	356575	0.382549	0.0148699
2	356578	0.0773906	0.0207777
2	356579	0.137119	0.0262586
2	356584	0.0986571	0.0163225
2	356585	0.0812987	0.0213904
2	356589	0.0787989	0.0200389
2	356592	0.096973	0.0228269
2	356598	0.144755	0.0200842
2	356621	0.0960709	0.0239414
2	356632	0.0780293	0.0181612
2	356636	0.0948401	0.0252925
2	356644	0.108437	0.0227185
2	356645	0.138909	0.0198731
2	356647	0.103007	0.0215038
2	356648	0.0917364	0.0182859
2	356649	0.100511	0.0210923
2	356654	0.100264	0.0237431
2	356657	0.119822	0.0178487
2	356659	0.106904	0.019888
2	356661	0.107904	0.0191826
2	356662	0.0637245	0.0188289
2	356672	0.126039	0.0173499
2	356675	0.0924882	0.0238443
2	356678	0.0965983	0.0256677
2	356680	0.117041	0.0257157
2	356690	0.0825833	0.0237406
2	356696	0.0768282	0.01769
2	356700	0.077414	0.0174954
2	356708	0.0979963	0.0279612
2	356709	0.106188	0.0249867
2	356710	0.119012	0.035751
2	356713	0.0771259	0.0179713
2	356715	0.0757372	0.0220507
2	356720	0.12074	0.0301994
2	356722	0.086499	0.0148724
2	356728	0.105203	0.0284767
2	356730	0.133817	0.0175496
2	356733	0.111661	0.0228908
2	356741	0.128731	0.0232982
2	356748	0.0784972	0.0170892
2	356750	0.0721829	0.0162364
2	356753	0.0821232	0.0156857
2	356755	0.0914153	0.01979
2	356756	0.159587	0.014618
2	356757	0.353872	0.014814
2	356760	0.109504	0.0241187
2	356761	0.0626116	0.0178356
2	356762	0.113667	0.0339155
2	356763	0.0663067	0.0165384
2	356768	0.0955783	0.0181439
2	356779	0.119814	0.0232947
2	356780	0.0893723	0.0204832
2	356785	0.116856	0.0228906
2	356791	0.0995458	0.020057
2	356798	0.132609	0.0172787
2	356800	0.140118	0.0212932
2	356802	0.137035	0.0265283
2	356812	0.13165	0.0284243
2	356813	0.121073	0.0178948
2	356818	0.328988	0.0179967
2	356823	0.079597	0.0230226
2	356826	0.148834	0.0235089
2	356831	0.139574	0.0212203
2	356834	0.089519	0.0219995
2	356838	0.070951	0.0203141
2	356842	0.147978	0.0265831
2	356848	0.121885	0.0258311
2	356855	0.0934366	0.0156067
2	356859	0.13932	0.0152075
2	356860	0.0607678	0.0173567
2	356861	0.100511	0.0226648
2	356862	0.0932916	0.0165284
2	356868	0.132659	0.0349691
2	356869	0.0892508	0.0198535
2	356870	0.0672011	0.018757
2	356871	0.100921	0.0204089
2	356873	0.128437	0.0335529
2	356878	0.103173	0.0272281
2	356890	0.0944831	0.0246918
2	356898	0.102309	0.0266745
2	356905	0.0757224	0.0204724
2	356911	0.0703288	0.0143615
2	356912	0.099382	0.0202364
2	356919	0.122592	0.0201015
2	356920	0.109493	0.0295804
2	356921	0.0921134	0.0268324
2	356926	0.118253	0.0279479
2	356928	0.159041	0.0251053
2	356935	0.0840053	0.0174342
2	356944	0.080034	0.0158621
2	356946	0.122731	0.0238988
2	356951	0.0888952	0.0238649
2	356957	0.106578	0.0206188
2	356960	0.0877933	0.0222768
2	356964	0.11169	0.033255
2	356966	0.0741748	0.0220618
2	356970	0.0921127	0.0164608
2	356974	0.0623202	0.0174005
2	356981	0.0937973	0.0231282
2	356985	0.0845845	0.0219027
2	356991	0.129106	0.0312804
2	356993	0.086996	0.0197185
2	356994	0.0759031	0.0182168
2	356995	0.104112	0.0161257
2	356999	0.226229	0.014607
2	357003	0.145902	0.0239792
2	357006	0.101697	0.0219189
2	357025	0.0974329	0.0251868
2	357026	0.18346	0.0111764
2	357028	0.0792322	0.0178806
2	357034	0.105076	0.02467
2	357036	0.0886706	0.0153131
2	357042	0.0897067	0.0250758
2	357043	0.0725689	0.0206997
2	357044	0.121929	0.0199594
2	357046	0.119867	0.0320706
2	357049	0.146162	0.0197611
2	357053	0.116195	0.0226997
2	357063	0.0918103	0.0204834
2	357064	0.079831	0.0189821
2	357066	0.0951542	0.0219749
2	357078	0.119952	0.0287735
2	357080	0.190851	0.0488683
2	357088	0.107569	0.0259271
2	357090	0.0576382	0.0167352
2	357094	0.106579	0.0282459
2	357102	0.0959637	0.0219214
2	357104	0.0933749	0.018759
2	357105	0.109615	0.0175292
2	357107	0.0949158	0.0132491
2	357108	0.0988067	0.0238451
2	357115	0.136009	0.0154864
2	357119	0.139768	0.0242614
2	357121	0.13056	0.0301188
2	357127	0.0887446	0.0178567
2	357129	0.096044	0.0241245
2	357130	0.280945	0.041951
2	357134	0.0943732	0.0183929
2	357136	0.0879605	0.0213056
2	357137	0.0989634	0.0298509
2	357143	0.170862	0.0242412
2	357148	0.100034	0.0170667
2	357149	0.090129	0.0171993
2	357156	0.0886718	0.0198865
2	357157	0.0992613	0.0293027
2	357166	0.0930668	0.0179925
2	357177	0.330478	0.0146079
2	357180	0.079423	0.0176183
2	357184	0.0762647	0.020218
2	357185	0.120271	0.0254246
2	357188	0.106242	0.0210607
2	357189	0.0854893	0.0243993
2	357190	0.122545	0.0295517
2	357191	0.0953369	0.0255437
2	357193	0.119466	0.0206293
2	357194	0.125199	0.0217521
2	357196	0.0895615	0.0220141
2	357201	0.0795203	0.0220903
2	357205	0.0958239	0.0150183
2	357209	0.111623	0.0240542
2	357219	0.0864495	0.021216
2	357222	0.06225	0.0184017
2	357229	0.0803487	0.0238342
2	357231	0.0824828	0.0206821
2	357233	0.186285	0.0299232
2	357236	0.120836	0.0230129
2	357246	0.0937528	0.0194948
2	357250	0.124858	0.0342208
2	357251	0.113908	0.0170432
2	357253	0.116172	0.0197647
2	357255	0.107254	0.029099
2	357256	0.0814508	0.01698
2	357258	0.137087	0.024801
2	357265	0.0923959	0.0187045
2	357271	0.188654	0.0442835
2	357279	0.0775973	0.0192463
2	357285	0.216723	0.0254718
2	357289	0.0946607	0.0213256
2	357292	0.0853894	0.0189733
2	357293	0.156125	0.0391693
2	357294	0.101856	0.0227477
2	357299	0.0902302	0.0195241
2	357307	0.0915429	0.0251652
2	357310	0.10092	0.0240174
2	357312	0.0854029	0.0195559
2	357314	0.0886952	0.0212101
2	357322	0.0910694	0.0242005
2	357331	0.0949895	0.021372
2	357332	0.108751	0.0172316
2	357333	0.0896245	0.0162137
2	357342	0.100994	0.020388
2	357347	0.0886464	0.0185206
2	357350	0.0753526	0.0183039
2	357353	0.0642192	0.0171821
2	357359	0.0985678	0.0218551
2	357365	0.096062	0.0223436
2	357375	0.0693779	0.0178631
2	357377	0.143654	0.0284173
2	357378	0.144828	0.0292131
2	357379	0.0949093	0.0242588
2	357380	0.0916362	0.0212171
2	357381	0.112684	0.0288205
2	357390	0.125837	0.0258479
2	357393	0.101622	0.0303032
2	357395	0.0723253	0.0206562
2	357398	0.127278	0.0213675
2	357399	0.128217	0.0308325
2	357400	0.0985352	0.0268277
2	357407	0.0983785	0.0258117
2	357408	0.111558	0.0251449
2	357410	0.0735473	0.0164261
2	357413	0.128223	0.0224981
2	357428	0.180784	0.0244066
2	357429	0.167932	0.0176288
2	357431	0.0867927	0.0193497
2	357434	0.0810782	0.0180432
2	357439	0.0581542	0.0145167
2	357445	0.0673458	0.0201682
2	357451	0.0984467	0.0190334
2	357452	0.0840747	0.0172979
2	357454	0.114954	0.0204439
2	357455	0.0998332	0.023578
2	357458	0.243044	0.0300835
2	357464	0.0937671	0.0208957
2	357466	0.120956	0.0321485
2	357468	0.118026	0.0257058
2	357481	0.0954476	0.0156431
2	357482	0.14348	0.0164894
2	357484	0.0679628	0.0196824
2	357497	0.124497	0.0335152
2	357501	0.0662483	0.0189555
2	357509	0.145781	0.0254185
2	357512	0.0758164	0.0194077
2	357518	0.0900967	0.0200425
2	357520	0.127551	0.0316182
2	357521	0.0861527	0.0170065
2	357525	0.0773902	0.0154223
2	357526	0.0801026	0.0138437
2	357530	0.114889	0.0223466
2	357533	0.0914288	0.0192428
2	357537	0.0944823	0.0194286
2	357548	0.139034	0.0263112
2	357550	0.0853371	0.0149709
2	357551	0.0638871	0.0188642
2	357552	0.104408	0.024495
2	357555	0.0931255	0.0245857
2	357558	0.080688	0.0213349
2	357560	0.0985612	0.0184537
2	357564	0.322981	0.0137818
2	357566	0.206647	0.0248647
2	357570	0.083983	0.0212241
2	357575	0.0988953	0.0283278
2	357579	0.080674	0.0232595
2	357581	0.106301	0.0242932
2	357582	0.100397	0.0281158
2	357587	0.157097	0.0399291
2	357590	0.12378	0.0291094
2	357600	0.14307	0.025465
2	357601	0.113351	0.0236256
2	357603	0.0930886	0.0224561
2	357611	0.075607	0.0183059
2	357614	0.0968973	0.0274862
2	357615	0.0588664	0.0177346
2	357616	0.112425	0.0155222
2	357617	0.0823592	0.022077
2	357620	0.167659	0.0495647
2	357621	0.127374	0.0240268
2	357625	0.103921	0.0282398
2	357628	0.125069	0.0243156
2	357632	0.115946	0.0214681
2	357639	0.113168	0.0222405
2	357651	0.0980617	0.0216961
2	357652	0.077636	0.0216417
2	357654	0.347411	0.0202536
2	357656	0.132935	0.0154919
2	357661	0.0810148	0.016684
2	357662	0.119701	0.021678
2	357665	0.0856191	0.0172381
2	357667	0.09873	0.0136092
2	357675	0.0949587	0.0248127
2	357676	0.0789679	0.0211262
2	357679	0.0789441	0.0213519
2	357686	0.0956292	0.0234689
2	357691	0.0798024	0.0178569
2	357694	0.0907793	0.0209808
2	357696	0.274158	0.0281721
2	357702	0.0943016	0.0183215
2	357703	0.0827813	0.020916
2	357704	0.0764596	0.0209995
2	357705	0.134214	0.0273224
2	357706	0.090582	0.0227928
2	357708	0.150317	0.0204549
2	357710	0.0888179	0.0233035
2	357715	0.105088	0.0242934
2	357722	0.125938	0.0294246
2	357730	0.0901628	0.0221867
2	357734	0.121899	0.0219172
2	357736	0.0863303	0.0201893
2	357739	0.0947287	0.0164736
2	357749	0.066403	0.0192422
2	357751	0.0874953	0.0218171
2	357755	0.113608	0.0191323
2	357763	0.0795941	0.0196293
2	357772	0.0900374	0.0270643
2	357777	0.104435	0.0214301
2	357786	0.114197	0.0228599
2	357789	0.118934	0.0189333
2	357791	0.117209	0.0293737
2	357798	0.104355	0.0212611
2	357809	0.161755	0.0277613
2	357811	0.0993189	0.0226024
2	357812	0.325741	0.0144744
2	357816	0.109242	0.0293558
2	357831	0.103073	0.0215327
2	357833	0.0983959	0.0294577
2	357836	0.0769136	0.0190918
2	357837	0.0735265	0.0216662
2	357839	0.0823614	0.0217965
2	357842	0.118669	0.0281141
2	357845	0.13353	0.025908
2	357846	0.0814854	0.0217907
2	357847	0.0758049	0.0167651
2	357848	0.147463	0.0313821
2	357853	0.0776736	0.0187636
2	357854	0.0762127	0.0162006
2	357862	0.121272	0.0269734
2	357863	0.162169	0.0336388
2	357865	0.282217	0.013057
2	357869	0.146668	0.0283954
2	357870	0.124785	0.0221858
2	357876	0.16966	0.0205169
2	357879	0.118511	0.0239405
2	357885	0.103931	0.0256574
2	357887	0.122407	0.0330356
2	357905	0.100389	0.0301669
2	357912	0.0940717	0.0257984
2	357913	0.0928575	0.0237616
2	357920	0.103229	0.0224958
2	357932	0.164544	0.0291435
2	357936	0.0924022	0.0276218
2	357942	0.125105	0.0310327
2	357949	0.119205	0.0170663
2	357953	0.172082	0.0192832
2	357955	0.0937902	0.0165251
2	357960	0.128747	0.0229447
2	357965	0.206683	0.057733
2	357968	0.0829203	0.0146183
2	357975	0.101588	0.0223942
2	357982	0.160224	0.026899
2	357983	0.0859699	0.0178013
2	357989	0.0943805	0.0195182
2	357990	0.0973974	0.0244571
2	357994	0.135646	0.0287905
2	357998	0.0513898	0.0150378
2	358000	0.128845	0.0299923
2	358011	0.117561	0.0217729
2	358012	0.108651	0.0274012
2	358018	0.0741833	0.0216192
2	358020	0.10002	0.0186558
2	358026	0.0899983	0.0216586
2	358030	0.0836315	0.0215193
2	358031	0.119576	0.0244737
2	358033	0.0692785	0.0152551
2	358034	0.0768592	0.0226318
2	358035	0.0602551	0.0163711
2	358046	0.114982	0.0243585
2	358047	0.0997358	0.0194362
2	358049	0.0821397	0.0248489
2	358054	0.0826507	0.0203522
2	358055	0.101276	0.0257508
2	358057	0.108816	0.0211687
2	358058	0.145603	0.0187219
2	358061	0.0622882	0.0181297
2	358062	0.104969	0.0224112
2	358069	0.0964488	0.0215824
2	358070	0.107592	0.0222762
2	358074	0.103557	0.0213754
2	358075	0.122625	0.0257475
2	358084	0.101297	0.0268682
2	358086	0.0971136	0.0235991
2	358088	0.0631017	0.0191116
2	358099	0.157035	0.0294838
2	358106	0.093283	0.0226098
2	358109	0.0664643	0.0163491
2	358117	0.0764795	0.0210115
2	358125	0.111496	0.0219273
2	358126	0.120667	0.0324075
2	358134	0.116356	0.0222589
2	358146	0.140514	0.0242981
2	358150	0.160369	0.0386396
2	358151	0.125838	0.0258445
2	358155	0.127033	0.0260395
2	358157	0.105307	0.0169969
2	358160	0.112774	0.0224335
2	358163	0.0866775	0.0230584
2	358167	0.0808604	0.0240507
2	358179	0.104719	0.027532
2	358182	0.0718792	0.0196099
2	358185	0.0855104	0.0213941
2	358187	0.169998	0.0221492
2	358191	0.136818	0.0218788
2	358193	0.116896	0.0287268
2	358194	0.278946	0.0191481
2	358200	0.0867965	0.0204244
2	358202	0.10248	0.0224885
2	358204	0.175616	0.0342565
2	358210	0.112246	0.021999
2	358213	0.0984057	0.0282612
2	358221	0.0969964	0.0180104
2	358229	0.101362	0.0212479
2	358242	0.0748154	0.0208841
2	358246	0.102421	0.0238741
2	358249	0.0590774	0.0158153
2	358250	0.0908224	0.0166274
2	358253	0.078409	0.0172241
2	358255	0.10368	0.0197114
2	358257	0.116837	0.027923
2	358258	0.253457	0.0211536
2	358260	0.088129	0.0202282
2	358267	0.106723	0.0305655
2	358274	0.138179	0.0184511
2	358276	0.0799236	0.0232364
2	358283	0.169915	0.0332825
2	358296	0.0756429	0.0168902
2	358299	0.0875674	0.0181219
2	358302	0.181111	0.0204893
2	358305	0.111488	0.0177111
2	358306	0.0878967	0.0198563
2	358307	0.105643	0.0230711
2	358311	0.095493	0.0282522
2	358315	0.0615122	0.0179104
2	358316	0.0786348	0.0202383
2	358318	0.295392	0.0190131
2	358331	0.0849788	0.0236297
2	358341	0.0931446	0.0226786
2	358348	0.129707	0.0202636
2	358349	0.138424	0.0196817
2	358352	0.0747863	0.0187276
2	358355	0.128892	0.0158586
2	358356	0.0823797	0.0212536
2	358360	0.247646	0.0395722
2	358365	0.0769764	0.013593
2	358369	0.155165	0.0344169
2	358376	0.127909	0.0263796
2	358377	0.132214	0.0274769
2	358379	0.133509	0.0208637
2	358381	0.107097	0.0210066
2	358388	0.132113	0.0225083
2	358396	0.312748	0.0164477
2	358398	0.0680235	0.0188478
2	358399	0.111887	0.0307503
2	358404	0.0915574	0.0243047
2	358418	0.0831081	0.0201388
2	358429	0.14431	0.0329921
2	358430	0.0702838	0.01657
2	358431	0.163234	0.0217671
2	358436	0.069929	0.0167412
2	358450	0.120232	0.0258209
2	358453	0.106815	0.0283461
2	358456	0.0971848	0.0143314
2	358462	0.107369	0.0180468
2	358463	0.12016	0.0223425
2	358465	0.0974669	0.0174272
2	358468	0.0936083	0.0229028
2	358471	0.119224	0.0212608
2	358474	0.088286	0.0196164
2	358480	0.133484	0.0216775
2	358482	0.101661	0.0237097
2	358484	0.12036	0.0354147
2	358487	0.230641	0.0257912
2	358490	0.136301	0.0146444
2	358492	0.0923009	0.0225268
2	358494	0.114657	0.0207497
2	358520	0.0992516	0.0272265
2	358524	0.073984	0.0218374
2	358525	0.151483	0.0332976
2	358535	0.114128	0.0303104
2	358541	0.297253	0.0163656
2	358543	0.117141	0.0248017
2	358547	0.0831434	0.0208659
2	358550	0.084692	0.0247353
2	358557	0.0641303	0.0182164
2	358566	0.0884472	0.017159
2	358570	0.11481	0.0193734
2	358573	0.235873	0.0249419
2	358574	0.0967486	0.0275743
2	358576	0.146602	0.0313019
2	358577	0.113996	0.0231921
2	358578	0.11447	0.0203207
2	358581	0.0843181	0.0230968
2	358582	0.152134	0.0263236
2	358588	0.340783	0.0139447
2	358589	0.20077	0.0292899
2	358598	0.0952471	0.0190417
2	358600	0.0607472	0.0182549
2	358604	0.165164	0.0465332
2	358606	0.0726613	0.0189247
2	358614	0.119559	0.0193757
2	358616	0.0932548	0.0243591
2	358619	0.0865233	0.0195476
2	358621	0.110366	0.0189469
2	358623	0.0988555	0.0209797
2	358624	0.0928487	0.0194378
2	358627	0.113143	0.0180956
2	358632	0.123162	0.0336115
2	358634	0.108386	0.0254808
2	358641	0.104441	0.0286421
2	358642	0.0994988	0.0227693
2	358645	0.13708	0.0144046
2	358647	0.0534866	0.0151781
2	358655	0.128696	0.0250873
2	358656	0.116668	0.0243914
2	358677	0.0780405	0.0216669
2	358680	0.0826641	0.0230627
2	358684	0.0924196	0.0175063
2	358692	0.0989687	0.0230508
2	358693	0.0994769	0.0235144
2	358698	0.107912	0.0266516
2	358703	0.177942	0.0418731
2	358706	0.119396	0.019716
2	358708	0.100552	0.0239169
2	358710	0.115577	0.0297729
2	358715	0.0720056	0.021608
2	358722	0.0894039	0.0205464
2	358726	0.0653641	0.0182637
2	358727	0.0902839	0.022452
2	358728	0.190883	0.0232536
2	358739	0.116452	0.0343276
2	358740	0.0738378	0.0206057
2	358742	0.140914	0.0319197
2	358748	0.065064	0.0194186
2	358750	0.099635	0.0260177
2	358756	0.0943685	0.0246377
2	358758	0.0701451	0.0199836
2	358773	0.0954968	0.0264621
2	358775	0.0894348	0.0211719
2	358779	0.156215	0.0413242
2	358781	0.0862092	0.0213295
2	358785	0.111584	0.0209573
2	358786	0.0923296	0.0230179
2	358793	0.0926727	0.0221643
2	358795	0.145741	0.0187692
2	358807	0.111224	0.0175829
2	358810	0.104398	0.0249723
2	358814	0.101117	0.0233077
2	358815	0.301501	0.0213937
2	358820	0.108837	0.026473
2	358823	0.0823052	0.0216304
2	358824	0.0890993	0.0190835
2	358843	0.101325	0.015262
2	358847	0.0861442	0.0222213
2	358849	0.344492	0.0161524
2	358856	0.121164	0.0308916
2	358858	0.109467	0.0238618
2	358862	0.114536	0.0321839
2	358863	0.0810376	0.0232776
2	358864	0.0925484	0.0272939
2	358867	0.0855205	0.0192679
2	358870	0.0833277	0.0182004
2	358873	0.103261	0.0218095
2	358882	0.11268	0.0301362
2	358883	0.0752935	0.0148891
2	358884	0.0876544	0.0259169
2	358885	0.0922311	0.0129944
2	358887	0.09139	0.0223699
2	358889	0.141451	0.0350485
2	358891	0.158432	0.0241009
2	358895	0.139154	0.0284391
2	358897	0.332199	0.0128312
2	358899	0.0927219	0.0260284
2	358905	0.216828	0.0291153
2	358920	0.0823278	0.0214837
2	358923	0.0867686	0.016707
2	358926	0.102948	0.0226181
2	358930	0.0882148	0.0239282
2	358932	0.175613	0.0242861
2	358933	0.167494	0.015256
2	358935	0.100993	0.0223852
2	358938	0.126224	0.0279564
2	358942	0.126799	0.0273973
2	358949	0.127173	0.0347352
2	358950	0.0857402	0.023998
2	358956	0.14923	0.0240114
2	358958	0.0931737	0.0277209
2	358962	0.123075	0.0366899
2	358965	0.0857563	0.0175677
2	358968	0.0947993	0.0202808
2	358969	0.0880626	0.022477
2	358975	0.0989583	0.0163724
2	358976	0.173741	0.0170547
2	358980	0.101372	0.0235734
2	358983	0.0947556	0.0223526
2	358988	0.13214	0.0161592
2	358989	0.132106	0.0205354
2	358994	0.219699	0.0259364
2	358996	0.0963111	0.0165078
2	358998	0.0929854	0.0177293
2	359002	0.106313	0.0244345
2	359003	0.126368	0.0232293
2	359004	0.0759591	0.0216141
2	359006	0.0893571	0.0269009
2	359008	0.0952509	0.0211224
2	359009	0.0712683	0.0176515
2	359010	0.145436	0.0216862
2	359013	0.160649	0.0177804
2	359017	0.0989805	0.0233239
2	359018	0.112337	0.0210369
2	359022	0.184975	0.0283205
2	359023	0.12246	0.032455
2	359029	0.180739	0.0416721
2	359033	0.164824	0.0236112
2	359035	0.133281	0.0302022
2	359039	0.0853301	0.0203468
2	359040	0.322924	0.0133841
2	359041	0.106689	0.0216518
2	359043	0.073115	0.0161647
2	359050	0.0886582	0.0243623
2	359053	0.0819296	0.0204349
2	359060	0.118717	0.0172227
2	359063	0.106745	0.0196311
2	359071	0.302676	0.0141239
2	359072	0.13921	0.0212866
2	359074	0.172154	0.0234004
2	359078	0.135092	0.0371048
2	359079	0.138982	0.0223041
2	359083	0.0781601	0.0205836
2	359085	0.0753573	0.0208892
2	359086	0.0960569	0.0244104
2	359088	0.161308	0.0301715
2	359091	0.0994356	0.029537
2	359097	0.0795455	0.0168041
2	359100	0.126821	0.028317
2	359107	0.0555277	0.0153134
2	359111	0.1311	0.0239167
2	359112	0.0746095	0.0218102
2	359117	0.0856749	0.0214343
2	359123	0.0985347	0.025336
2	359125	0.107956	0.0177456
2	359128	0.0787532	0.0189819
2	359137	0.124084	0.0203925
2	359139	0.0788985	0.0206456
2	359145	0.110247	0.0203726
2	359147	0.0773994	0.0167708
2	359150	0.126243	0.0309824
2	359152	0.140333	0.0202872
2	359154	0.0981305	0.0230581
2	359156	0.104909	0.0185621
2	359157	0.134712	0.023505
2	359168	0.118486	0.0356421
2	359169	0.232756	0.0126958
2	359172	0.0654229	0.019728
2	359182	0.0768001	0.0227146
2	359183	0.0920937	0.0261688
2	359188	0.0744335	0.0180733
2	359192	0.1214	0.0348781
2	359198	0.117421	0.025659
2	359201	0.163016	0.0270183
2	359205	0.0954995	0.0208652
2	359208	0.137449	0.0293961
2	359210	0.100446	0.0218433
2	359232	0.0983049	0.0179892
2	359235	0.10918	0.0205913
2	359240	0.132423	0.0235619
2	359244	0.129964	0.0235027
2	359245	0.0914596	0.0185846
2	359246	0.129608	0.0307336
2	359247	0.0612011	0.0170431
2	359257	0.369742	0.0227046
2	359258	0.0935559	0.0229119
2	359259	0.141455	0.0207214
2	359275	0.277367	0.0187382
2	359276	0.0562529	0.015935
2	359280	0.102028	0.0210011
2	359286	0.0810292	0.0167692
2	359288	0.120339	0.0293997
2	359290	0.12852	0.0248011
2	359292	0.110067	0.02759
2	359294	0.143827	0.0216494
2	359296	0.0931811	0.0189006
2	359301	0.11161	0.0227635
2	359306	0.0855692	0.0184169
2	359313	0.0842658	0.0231241
2	359315	0.102011	0.0205042
2	359318	0.14182	0.0352282
2	359324	0.100659	0.0286746
2	359328	0.097159	0.0276329
2	359330	0.0829194	0.0198513
2	359340	0.115227	0.0275187
2	359342	0.107589	0.0300917
2	359343	0.0950509	0.0232181
2	359353	0.134939	0.0197685
2	359355	0.233725	0.0270313
2	359359	0.122745	0.0277509
2	359361	0.130203	0.0354385
2	359364	0.0933388	0.0232945
2	359369	0.112986	0.0233506
2	359375	0.128155	0.0201736
2	359377	0.101565	0.0244343
2	359379	0.0580706	0.0164055
2	359383	0.0789	0.0187594
2	359386	0.0940557	0.0240814
2	359391	0.0783221	0.0213398
2	359396	0.125014	0.0219024
2	359399	0.0920168	0.0221345
2	359400	0.109516	0.022071
2	359401	0.0639039	0.0183937
2	359406	0.0896637	0.023196
2	359413	0.124631	0.0217518
2	359414	0.125056	0.0240041
2	359416	0.249853	0.0345303
2	359426	0.0907318	0.0258656
2	359431	0.0847761	0.0210183
2	359432	0.0846342	0.0250452
2	359434	0.0849833	0.018084
2	359437	0.370111	0.0132907
2	359438	0.0758073	0.022568
2	359439	0.109261	0.0324332
2	359445	0.163046	0.0239138
2	359451	0.0947563	0.0218048
2	359455	0.0559834	0.0152728
2	359457	0.0971873	0.0288026
2	359463	0.103868	0.0255166
2	359464	0.156805	0.026423
2	359471	0.139029	0.0285669
2	359480	0.0688388	0.0203702
2	359487	0.121003	0.0251356
2	359488	0.117727	0.0311047
2	359491	0.134108	0.0173146
2	359492	0.120358	0.0205571
2	359498	0.0884921	0.016319
2	359503	0.0884749	0.0144836
2	359504	0.123177	0.0282757
2	359509	0.0813524	0.0144464
2	359510	0.0625806	0.016748
2	359512	0.13493	0.0209587
2	359513	0.115394	0.0263675
2	359514	0.0641875	0.0171913
2	359518	0.0928329	0.0263508
2	359521	0.103972	0.0252541
2	359523	0.137643	0.0332334
2	359526	0.108949	0.0319337
2	359533	0.0919417	0.026518
2	359539	0.0812261	0.0177895
2	359542	0.114162	0.0215663
2	359543	0.0950915	0.0205507
2	359550	0.114037	0.0186559
2	359552	0.0702537	0.0139251
2	359554	0.132832	0.0299494
2	359556	0.0601027	0.0172977
2	359559	0.0899615	0.0184404
2	359560	0.12138	0.0267525
2	359561	0.130763	0.0317706
2	359564	0.0736731	0.0196073
2	359567	0.203702	0.0530612
2	359569	0.0871442	0.0195313
2	359570	0.113194	0.021827
2	359571	0.144538	0.0418459
2	359572	0.134333	0.0218592
2	359576	0.0994541	0.0204608
2	359577	0.104793	0.0245425
2	359580	0.0895169	0.0210165
2	359586	0.146264	0.0360354
2	359588	0.0642074	0.0193233
2	359596	0.140513	0.0425508
2	359598	0.110646	0.0226334
2	359608	0.122978	0.0279398
2	359613	0.0881902	0.0196981
2	359616	0.0655873	0.0179951
2	359631	0.112023	0.0217984
2	359639	0.330561	0.014745
2	359641	0.135457	0.0223934
2	359642	0.111234	0.0204146
2	359643	0.0878263	0.0258621
2	359646	0.121533	0.0313853
2	359655	0.0998832	0.0241519
2	359657	0.109239	0.0140456
2	359665	0.127135	0.0230833
2	359670	0.128069	0.0301772
2	359671	0.0848771	0.0176127
2	359674	0.0901794	0.0146505
2	359685	0.123649	0.0309005
2	359695	0.113144	0.0169608
2	359701	0.0812345	0.020816
2	359705	0.280881	0.015023
2	359706	0.227057	0.040575
2	359707	0.205289	0.034388
2	359708	0.0882572	0.021229
2	359721	0.0975865	0.0242987
2	359722	0.071248	0.0203833
2	359734	0.163703	0.0456725
2	359737	0.0985028	0.0282603
2	359741	0.0803949	0.0151315
2	359743	0.0925735	0.0252967
2	359745	0.183551	0.0294871
2	359747	0.134049	0.0328758
2	359753	0.126121	0.0237655
2	359764	0.0696542	0.0204802
2	359768	0.108594	0.0282423
2	359775	0.0637547	0.0184121
2	359778	0.0649056	0.0143804
2	359781	0.353394	0.0148994
2	359786	0.0837766	0.0173332
2	359791	0.0769668	0.0144239
2	359800	0.130508	0.0382132
2	359801	0.0882782	0.0254675
2	359805	0.0826842	0.0218528
2	359806	0.0954013	0.0246104
2	359811	0.288326	0.0136366
2	359815	0.172184	0.0207424
2	359818	0.114896	0.025884
2	359838	0.352646	0.0159449
2	359846	0.0882762	0.0261121
2	359855	0.111	0.0275413
2	359858	0.117587	0.0284794
2	359866	0.0788145	0.0233966
2	359868	0.119769	0.0318021
2	359871	0.0871794	0.0201696
2	359872	0.0878246	0.0209455
2	359874	0.141118	0.0197463
2	359878	0.0968334	0.0190711
2	359880	0.122643	0.0263555
2	359889	0.0942866	0.0245735
2	359892	0.141052	0.0263073
2	359893	0.0634969	0.0190422
2	359901	0.221525	0.0226768
2	359902	0.0687238	0.0205703
2	359908	0.132098	0.0344084
2	359911	0.094027	0.0178575
2	359912	0.0963055	0.0205097
2	359915	0.0756333	0.0228268
2	359926	0.138846	0.0351467
2	359928	0.10534	0.0193909
2	359934	0.184192	0.0169813
2	359944	0.0664621	0.0132626
2	359960	0.0942714	0.0179362
2	359961	0.116267	0.0312818
2	359964	0.0734201	0.0196289
2	359972	0.396207	0.0233383
2	359982	0.144174	0.0192254
2	359987	0.126139	0.035436
2	359990	0.0958475	0.0285902
2	359995	0.103981	0.0159989
2	359997	0.101733	0.0199798
2	359998	0.0680256	0.020058
2	360002	0.181035	0.0258352
2	360004	0.1219	0.034875
2	360008	0.080174	0.0169791
2	360010	0.116965	0.0294215
2	360011	0.0937288	0.025996
2	360023	0.161428	0.0329394
2	360035	0.0950352	0.0161811
2	360036	0.085742	0.0227317
2	360041	0.0938647	0.0235664
2	360042	0.0658727	0.0174188
2	360044	0.167825	0.0226999
2	360045	0.11299	0.031355
2	360055	0.137646	0.0312296
2	360056	0.0839944	0.0247365
2	360064	0.123712	0.0215208
2	360071	0.0791771	0.0210836
2	360076	0.111177	0.0235876
2	360078	0.0882877	0.0195939
2	360079	0.108138	0.0317704
2	360084	0.0771108	0.0160554
2	360085	0.213752	0.0274755
2	360104	0.09449	0.0221236
2	360109	0.11186	0.0325808
2	360114	0.0961679	0.0267404
2	360119	0.109854	0.0188184
2	360124	0.0897138	0.0198543
2	360125	0.0913899	0.0263241
2	360141	0.0907568	0.0274107
2	360143	0.0764865	0.0145079
2	360152	0.123724	0.0196008
2	360165	0.186044	0.0193721
2	360169	0.0723999	0.0216847
2	360175	0.324635	0.0163788
2	360176	0.0940276	0.0218487
2	360178	0.0684039	0.0168331
2	360179	0.253174	0.0261789
2	360180	0.104848	0.0228368
2	360186	0.0968027	0.0205416
2	360189	0.0717462	0.0204963
2	360190	0.0810898	0.0202451
2	360192	0.141395	0.0338789
2	360194	0.117785	0.0191158
2	360204	0.090202	0.0223163
2	360209	0.0809955	0.0229055
2	360212	0.313359	0.0336901
2	360216	0.169188	0.0238283
2	360222	0.0660854	0.0180315
2	360224	0.110548	0.0244655
2	360226	0.118736	0.0244589
2	360230	0.0756752	0.0217893
2	360232	0.082267	0.0194294
2	360234	0.138729	0.032245
2	360237	0.0846715	0.0186118
2	360238	0.0725418	0.0204169
2	360239	0.0967476	0.0227802
2	360240	0.0748034	0.0153714
2	360243	0.116355	0.0183353
2	360250	0.0820737	0.0232273
2	360262	0.0887675	0.0173434
2	360263	0.135903	0.0262853
2	360271	0.0885636	0.0234943
2	360277	0.118563	0.0249629
2	360278	0.118739	0.018743
2	360279	0.126127	0.0191303
2	360280	0.162813	0.0216943
2	360289	0.145773	0.0178427
2	360290	0.0973924	0.0231927
2	360292	0.0926857	0.0277163
2	360297	0.148012	0.0272989
2	360300	0.108961	0.0231154
2	360301	0.0953164	0.0204147
2	360302	0.126128	0.023829
2	360303	0.0740918	0.020588
2	360317	0.108367	0.028748
2	360318	0.0511301	0.0137087
2	360319	0.0902771	0.0217969
2	360322	0.0826878	0.0168626
2	360328	0.113653	0.018951
2	360333	0.0954007	0.0250414
2	360341	0.108555	0.0301854
2	360345	0.0945808	0.0269231
2	360347	0.106593	0.0172952
2	360350	0.0987104	0.0218453
2	360354	0.0839425	0.0183071
2	360355	0.0823683	0.0148695
2	360360	0.0964471	0.0209317
2	360363	0.0892448	0.0157862
2	360364	0.10918	0.0240653
2	360368	0.140368	0.0217217
2	360372	0.108413	0.0203649
2	360382	0.167613	0.0237535
2	360384	0.0819935	0.0167815
2	360389	0.134709	0.014081
2	360393	0.11526	0.0178717
2	360394	0.105052	0.0297956
2	360395	0.144876	0.030871
2	360400	0.0935093	0.0178728
2	360402	0.0884871	0.0249622
2	360403	0.0758836	0.0194485
2	360404	0.13331	0.0269147
2	360406	0.0863023	0.0243495
2	360413	0.0903347	0.0187506
2	360418	0.103873	0.0314541
2	360429	0.194905	0.0397572
2	360430	0.088154	0.0196533
2	360431	0.129859	0.0187745
2	360438	0.0872513	0.0197029
2	360439	0.129828	0.0341503
2	360446	0.0786378	0.0237922
2	360447	0.0793308	0.0153502
2	360450	0.103737	0.0192153
2	360459	0.136427	0.0301969
2	360460	0.260673	0.0161949
2	360461	0.0829979	0.0232057
2	360462	0.0704998	0.0152631
2	360463	0.0734144	0.0209376
2	360466	0.0637544	0.0154268
2	360467	0.174586	0.0325615
2	360468	0.0950212	0.0233959
2	360480	0.0906571	0.0194165
2	360481	0.087063	0.0192343
2	360482	0.112891	0.0235182
2	360485	0.0996138	0.0256341
2	360487	0.103521	0.0190597
2	360489	0.0954692	0.0194511
2	360490	0.271847	0.0135769
2	360494	0.124156	0.0173251
2	360499	0.150587	0.0239288
2	360505	0.107501	0.0221717
2	360507	0.126804	0.0222752
2	360509	0.108638	0.0231
2	360510	0.117918	0.0337423
2	360511	0.0861309	0.0256432
2	360513	0.0941583	0.0204932
2	360516	0.0966996	0.022345
2	360517	0.102708	0.0232812
2	360522	0.166779	0.0397998
2	360524	0.0963634	0.0252929
2	360525	0.103106	0.020153
2	360531	0.117303	0.0307247
2	360540	0.0743995	0.0167592
2	360552	0.134433	0.0286825
2	360554	0.0979283	0.0166646
2	360558	0.1794	0.0452013
2	360561	0.103465	0.0259474
2	360563	0.0941619	0.022283
2	360564	0.0932339	0.0152596
2	360568	0.0955621	0.0199588
2	360572	0.114517	0.0265586
2	360573	0.0866235	0.0253296
2	360577	0.083111	0.0219249
2	360581	0.0973922	0.0198423
2	360582	0.0725095	0.013729
2	360584	0.138709	0.019751
2	360589	0.102121	0.0301606
2	360596	0.0692594	0.0182977
2	360597	0.0903875	0.0191582
2	360605	0.0991927	0.0219271
2	360611	0.100464	0.0279619
2	360618	0.0985007	0.0228109
2	360622	0.0847396	0.0233733
2	360628	0.0983268	0.0191258
2	360629	0.220126	0.0480985
2	360632	0.102475	0.0215856
2	360636	0.128834	0.0236294
2	360637	0.0785522	0.0165277
2	360642	0.0803131	0.0219606
2	360647	0.15151	0.0219232
2	360649	0.103894	0.0244063
2	360654	0.0895344	0.0186744
2	360655	0.109804	0.032533
2	360664	0.199542	0.04466
2	360667	0.122296	0.0204186
2	360668	0.0983367	0.0129275
2	360670	0.0638501	0.0152704
2	360674	0.0856429	0.0220577
2	360683	0.0615995	0.0170936
2	360684	0.0957026	0.0255021
2	360686	0.0765122	0.0182683
2	360690	0.125572	0.0262228
2	360694	0.0810024	0.0192022
2	360706	0.0857676	0.0182355
2	360708	0.0795803	0.0169351
2	360710	0.0822037	0.0240996
2	360715	0.153155	0.0322662
2	360716	0.124132	0.0278809
2	360717	0.0524917	0.0138335
2	360719	0.127395	0.0302099
2	360725	0.140298	0.0255845
2	360726	0.131449	0.0210351
2	360732	0.0741438	0.0182441
2	360733	0.0897253	0.0250018
2	360734	0.141908	0.0201178
2	360744	0.0958872	0.0271139
2	360751	0.0886893	0.024819
2	360752	0.0982063	0.0203312
2	360762	0.133547	0.0257008
2	360764	0.0663963	0.0169314
2	360768	0.149245	0.0214474
2	360775	0.101546	0.0286075
2	360776	0.0832856	0.0247929
2	360782	0.275145	0.0163644
2	360787	0.0931554	0.0171857
2	360792	0.0765722	0.0228563
2	360793	0.0849061	0.0185646
2	360795	0.143868	0.0242176
2	360796	0.0820613	0.0205652
2	360799	0.127547	0.0317458
2	360801	0.0738557	0.0195831
2	360805	0.10565	0.0226811
2	360806	0.127604	0.0297737
2	360809	0.0864693	0.0245383
2	360814	0.0962578	0.0193028
2	360821	0.10273	0.0218912
2	360823	0.149404	0.0315631
2	360835	0.101322	0.0190386
2	360838	0.100503	0.0184488
2	360839	0.101055	0.0252594
2	360840	0.069719	0.0181091
2	360844	0.0956955	0.0233896
2	360849	0.0961262	0.0219106
2	360852	0.0649491	0.0166067
2	360854	0.103146	0.0293635
2	360856	0.251108	0.0206633
2	360869	0.101737	0.0303311
2	360871	0.0788645	0.0146438
2	360878	0.0970061	0.0168201
2	360889	0.147384	0.0238476
2	360893	0.0943762	0.0237299
2	360904	0.111473	0.0291544
2	360908	0.118596	0.0219091
2	360911	0.101052	0.0177413
2	360913	0.149689	0.0401558
2	360914	0.114785	0.0290815
2	360915	0.0655018	0.0194794
2	360916	0.0741445	0.0186092
2	360923	0.117997	0.0347281
2	360931	0.0900431	0.02374
2	360934	0.123118	0.0247472
2	360938	0.138426	0.0315476
2	360943	0.14098	0.0206167
2	360947	0.127495	0.0251114
2	360949	0.115563	0.0314634
2	360961	0.0878752	0.0184027
2	360963	0.13389	0.0263212
2	360966	0.128807	0.0353285
2	360971	0.138753	0.0256894
2	360975	0.168954	0.0298318
2	360980	0.144512	0.0176948
2	360989	0.0604256	0.0171827
2	360990	0.164503	0.0277402
2	360992	0.121033	0.0213211
2	361007	0.0606032	0.0175399
2	361015	0.12097	0.0218308
2	361016	0.0903892	0.0200246
2	361017	0.0762998	0.0226668
2	361018	0.0962447	0.0253974
2	361019	0.293558	0.00860845
2	361021	0.120653	0.0285091
2	361026	0.081155	0.0229548
2	361028	0.0663824	0.0165182
2	361032	0.111228	0.0320682
2	361040	0.0851024	0.0221869
2	361043	0.156211	0.0329142
2	361053	0.0883138	0.0226313
2	361055	0.0927129	0.0163825
2	361057	0.103114	0.0280208
2	361061	0.130313	0.0227164
2	361076	0.104016	0.0178104
2	361077	0.141461	0.0259156
2	361082	0.0980744	0.0153898
2	361096	0.161539	0.0327128
2	361099	0.17423	0.0180191
2	361100	0.0899949	0.0204757
2	361107	0.0885236	0.0235937
2	361118	0.0792902	0.0224324
2	361120	0.0878336	0.0230029
2	361125	0.123585	0.0183986
2	361126	0.104082	0.0266307
2	361130	0.137779	0.0220373
2	361133	0.131727	0.0359134
2	361136	0.107932	0.0150855
2	361137	0.117647	0.0218784
2	361139	0.112482	0.0230516
2	361143	0.188667	0.0468158
2	361145	0.115044	0.0211518
2	361150	0.149374	0.0221931
2	361155	0.0891906	0.0155655
2	361165	0.100655	0.0155178
2	361174	0.0827546	0.0155136
2	361185	0.070726	0.0189605
2	361189	0.102785	0.0282735
2	361190	0.0888594	0.0263224
2	361204	0.0813425	0.018899
2	361206	0.0812065	0.0157256
2	361208	0.0834838	0.0164523
2	361209	0.368178	0.0192166
2	361219	0.0695053	0.0181085
2	361220	0.127512	0.022786
2	361230	0.127413	0.027252
2	361231	0.0969845	0.0271284
2	361235	0.114931	0.0232755
2	361237	0.0866118	0.0221213
2	361247	0.096253	0.0260997
2	361249	0.124159	0.0218963
2	361253	0.0816673	0.0194623
2	361258	0.10033	0.0214835
2	361263	0.120442	0.0163684
2	361270	0.106429	0.0163724
2	361273	0.125944	0.0247114
2	361275	0.112347	0.0208174
2	361276	0.191406	0.0273788
2	361277	0.0692209	0.0193418
2	361279	0.087781	0.0197287
2	361287	0.0963986	0.0249495
2	361294	0.0669998	0.017926
2	361313	0.0990835	0.0251345
2	361326	0.0897049	0.0233172
2	361329	0.167371	0.0228743
2	361346	0.0821167	0.0184168
2	361354	0.129745	0.0252731
2	361358	0.114696	0.0300269
2	361361	0.104398	0.0239829
2	361365	0.072479	0.0218483
2	361369	0.101712	0.0138308
2	361370	0.129094	0.0354154
2	361374	0.0964658	0.0216901
2	361376	0.0816167	0.014971
2	361380	0.127056	0.023772
2	361382	0.103594	0.0213829
2	361383	0.0926138	0.0199502
2	361385	0.101656	0.0177608
2	361388	0.0946013	0.0229866
2	361392	0.133353	0.0156408
2	361395	0.107791	0.0209567
2	361396	0.0952962	0.0249074
2	361411	0.307218	0.0122618
2	361430	0.0814011	0.0181239
2	361435	0.0992862	0.0198857
2	361438	0.108029	0.0178408
2	361439	0.338493	0.0119488
2	361443	0.118001	0.0207998
2	361445	0.0973907	0.0246376
2	361456	0.0585628	0.0171958
2	361462	0.123485	0.0327197
2	361468	0.122955	0.0367446
2	361469	0.0813907	0.0215105
2	361474	0.129375	0.0218539
2	361483	0.0864007	0.0226918
2	361491	0.0808561	0.0238419
2	361492	0.0964304	0.0276388
2	361493	0.113103	0.0221313
2	361497	0.113125	0.0209811
2	361502	0.31521	0.0191814
2	361503	0.0701971	0.0152606
2	361507	0.0905694	0.0191055
2	361508	0.0882432	0.0236747
2	361518	0.103684	0.0155227
2	361521	0.128641	0.0248592
2	361522	0.0898285	0.0186547
2	361525	0.0702751	0.0176855
2	361526	0.0853553	0.0234312
2	361527	0.08312	0.022351
2	361528	0.125901	0.0176318
2	361535	0.0860899	0.017582
2	361539	0.321289	0.0182667
2	361543	0.0865117	0.018311
2	361544	0.110381	0.0205112
2	361545	0.113171	0.0253196
2	361548	0.0580894	0.016211
2	361549	0.0951398	0.0255339
2	361551	0.0937929	0.0195648
2	361566	0.093848	0.0174065
2	361567	0.109479	0.0210647
2	361571	0.0957021	0.020996
2	361573	0.0927204	0.0250729
2	361575	0.349173	0.0115899
2	361577	0.116093	0.0248718
2	361580	0.0702596	0.0212139
2	361583	0.103767	0.0236616
2	361584	0.240749	0.0313204
2	361585	0.168096	0.0464354
2	361588	0.0788413	0.0199111
2	361590	0.100067	0.0199153
2	361594	0.0713321	0.017476
2	361596	0.130484	0.0262383
2	361597	0.0795574	0.0183035
2	361598	0.101133	0.0281285
2	361605	0.174745	0.0285518
2	361606	0.148388	0.0220881
2	361611	0.0790852	0.0202293
2	361620	0.130229	0.0370095
2	361623	0.0751592	0.0219663
2	361624	0.10374	0.0273326
2	361627	0.102926	0.0217158
2	361632	0.121922	0.0259448
2	361634	0.0935296	0.0203791
2	361636	0.0797953	0.023423
2	361642	0.126718	0.0373756
2	361643	0.134296	0.0302398
2	361647	0.0904052	0.0267057
2	361649	0.0990228	0.0286382
2	361650	0.120544	0.0278232
2	361656	0.106331	0.0197687
2	361659	0.0722199	0.0134788
2	361661	0.139762	0.0363705
2	361662	0.161125	0.0432801
2	361663	0.0720389	0.0211782
2	361664	0.115576	0.0198938
2	361665	0.105434	0.0228262
2	361666	0.0719569	0.0172468
2	361668	0.118292	0.0311033
2	361676	0.132658	0.0279428
2	361677	0.0894053	0.0225748
2	361685	0.103796	0.0215788
2	361688	0.0857948	0.0207907
2	361694	0.0625931	0.0159541
2	361699	0.104369	0.0152523
2	361700	0.221855	0.0176757
2	361702	0.0811525	0.0140028
2	361703	0.0733854	0.0206798
2	361705	0.104792	0.0213046
2	361709	0.120627	0.0256189
2	361730	0.0788824	0.0231574
2	361734	0.107147	0.0232176
2	361735	0.109865	0.0211489
2	361739	0.0801736	0.0235481
2	361742	0.0707562	0.0213133
2	361752	0.129629	0.0260028
2	361756	0.081446	0.0177259
2	361760	0.105931	0.0193937
2	361774	0.10106	0.023498
2	361780	0.132533	0.0250975
2	361782	0.0842689	0.0189543
2	361783	0.0826605	0.0158016
2	361784	0.317182	0.0150517
2	361785	0.0861101	0.0210601
2	361795	0.09143	0.0241628
2	361796	0.0899513	0.0214151
2	361798	0.110125	0.0316021
2	361801	0.350609	0.0200875
2	361808	0.109655	0.0235427
2	361810	0.101104	0.0191867
2	361811	0.110723	0.0310716
2	361817	0.169643	0.0179942
2	361843	0.0803584	0.0169052
2	361855	0.113495	0.0162183
2	361860	0.0641292	0.0150482
2	361868	0.0915663	0.0270635
2	361870	0.0928615	0.0210004
2	361872	0.094462	0.018305
2	361875	0.132104	0.0209863
2	361876	0.0907562	0.0147772
2	361879	0.131772	0.0262719
2	361881	0.105686	0.0319111
2	361885	0.081153	0.0201372
2	361887	0.0985086	0.0183077
2	361888	0.159933	0.033071
2	361894	0.0930856	0.0235669
2	361895	0.111225	0.0333042
2	361899	0.278718	0.012663
2	361911	0.166734	0.0177068
2	361913	0.0803543	0.0214423
2	361917	0.0768967	0.0192246
2	361919	0.112523	0.0329296
2	361920	0.121655	0.0191543
2	361922	0.106407	0.0265024
2	361923	0.125701	0.0258034
2	361927	0.110214	0.0298009
2	361942	0.072892	0.0214144
2	361954	0.12147	0.0259294
2	361957	0.100583	0.0234686
2	361961	0.11302	0.0314017
2	361965	0.0764854	0.0203494
2	361966	0.101726	0.0224786
2	361973	0.075622	0.0210791
2	361976	0.324385	0.0149968
2	361979	0.0787031	0.0187692
2	361982	0.0770877	0.020529
2	361989	0.10969	0.0149271
2	361993	0.0658539	0.0158048
2	361995	0.14103	0.0252741
2	361998	0.100565	0.0131447
2	361999	0.0815294	0.0236972
2	362006	0.11491	0.0229202
2	362013	0.119363	0.02971
2	362033	0.0800862	0.0182492
2	362036	0.108842	0.0242945
2	362038	0.0912677	0.0270718
2	362040	0.176128	0.0392389
2	362041	0.0821361	0.0238775
2	362044	0.0858214	0.0180758
2	362055	0.213881	0.0208994
2	362060	0.095897	0.0278451
2	362061	0.127454	0.0205101
2	362070	0.105046	0.0224466
2	362071	0.170313	0.0399052
2	362073	0.0817472	0.0247133
2	362082	0.0674938	0.0166119
2	362088	0.0935617	0.0199336
2	362094	0.117701	0.018971
2	362096	0.0955441	0.0151476
2	362097	0.0898247	0.0240491
2	362100	0.0990312	0.0226866
2	362109	0.125293	0.030426
2	362115	0.137505	0.0197662
2	362118	0.107541	0.0231009
2	362125	0.127664	0.0285942
2	362130	0.103585	0.0225363
2	362132	0.356413	0.0127468
2	362137	0.125144	0.023881
2	362141	0.101979	0.0210438
2	362144	0.135234	0.0166762
2	362150	0.0740634	0.0157701
2	362153	0.0675198	0.0160451
2	362161	0.126059	0.024188
2	362163	0.10247	0.0227551
2	362168	0.0942733	0.0245128
2	362176	0.100341	0.0230389
2	362178	0.116459	0.0131816
2	362182	0.096263	0.0184491
2	362196	0.100389	0.0197134
2	362199	0.0944242	0.0208211
2	362208	0.109627	0.0200437
2	362211	0.0925739	0.0278133
2	362217	0.086517	0.014498
2	362219	0.0733444	0.0216352
2	362220	0.0970562	0.0209018
2	362223	0.0916729	0.0218858
2	362226	0.0873238	0.0174434
2	362229	0.354485	0.0134406
2	362230	0.122897	0.0333172
2	362243	0.148339	0.0244122
2	362247	0.0913848	0.0237202
2	362253	0.0847893	0.0185114
2	362265	0.163416	0.0339242
2	362266	0.102185	0.0245268
2	362270	0.109976	0.0159467
2	362275	0.0902026	0.0245647
2	362286	0.101562	0.0271156
2	362288	0.219517	0.066055
2	362291	0.0992034	0.0166988
2	362293	0.119322	0.0146911
2	362295	0.0710973	0.0198739
2	362300	0.0921224	0.0266051
2	362304	0.106886	0.0263604
2	362311	0.0632914	0.0189007
2	362316	0.117796	0.0226204
2	362319	0.12854	0.0197694
2	362320	0.103963	0.0226552
2	362324	0.0942296	0.0274607
2	362326	0.121977	0.0302544
2	362329	0.122563	0.0218262
2	362335	0.103247	0.0244672
2	362338	0.0765259	0.0176834
2	362342	0.0967957	0.0251324
2	362343	0.12322	0.023268
2	362348	0.115571	0.0231813
2	362354	0.139025	0.0213297
2	362356	0.0684376	0.0178703
2	362364	0.107597	0.0238499
2	362365	0.128142	0.0350503
2	362368	0.0770855	0.0203112
2	362369	0.0666137	0.0201806
2	362374	0.0772314	0.0203828
2	362385	0.0819255	0.0221782
2	362389	0.0812473	0.0207255
2	362398	0.136403	0.0285312
2	362399	0.111505	0.0230176
2	362400	0.0750755	0.0197087
2	362403	0.306446	0.0138285
2	362409	0.102743	0.0223709
2	362410	0.098562	0.0200758
2	362424	0.121409	0.0301438
2	362428	0.0822474	0.0216637
2	362432	0.0901921	0.0187805
2	362433	0.221131	0.0148382
2	362434	0.0613656	0.0160811
2	362436	0.102054	0.0279036
2	362437	0.0815871	0.0219699
2	362439	0.147897	0.022699
2	362455	0.110547	0.0269847
2	362456	0.0666357	0.0193009
2	362458	0.104996	0.0162243
2	362465	0.0908202	0.0189924
2	362466	0.102023	0.0177206
2	362469	0.0851056	0.0219764
2	362477	0.0798137	0.0226914
2	362479	0.104468	0.031053
2	362482	0.138098	0.0140135
2	362492	0.131863	0.0367039
2	362493	0.145054	0.0159231
2	362508	0.104501	0.0294533
2	362509	0.109556	0.0190725
2	362516	0.11753	0.0265701
2	362525	0.0963849	0.0182051
2	362542	0.0976281	0.0192314
2	362544	0.086314	0.0256559
2	362547	0.116543	0.022346
2	362556	0.124564	0.0266576
2	362559	0.101351	0.0229332
2	362560	0.096934	0.0237472
2	362572	0.117396	0.0198969
2	362573	0.0713227	0.0211759
2	362577	0.154244	0.0343722
2	362578	0.125093	0.0307377
2	362581	0.0832112	0.0214192
2	362593	0.161041	0.0448016
2	362604	0.101508	0.0229775
2	362606	0.0964044	0.0258747
2	362608	0.273875	0.0106234
2	362614	0.15827	0.0218249
2	362617	0.0878035	0.0261769
2	362621	0.0930101	0.026641
2	362622	0.102834	0.0253421
2	362626	0.0969037	0.0249363
2	362627	0.0916058	0.0165103
2	362629	0.173284	0.0236084
2	362630	0.141181	0.0350156
2	362636	0.204137	0.0159565
2	362637	0.0885519	0.0211632
2	362642	0.11201	0.0214414
2	362643	0.0739976	0.0213853
2	362652	0.101265	0.021895
2	362655	0.111357	0.0194631
2	362658	0.0754424	0.0168225
2	362661	0.134144	0.0266339
2	362666	0.0837069	0.0177957
2	362669	0.100844	0.0195346
2	362682	0.0929218	0.0205555
2	362683	0.105827	0.0226583
2	362686	0.0692378	0.0176252
2	362689	0.0841569	0.0172091
2	362691	0.0816276	0.0164935
2	362695	0.109724	0.0219931
2	362696	0.0961555	0.0229675
2	362697	0.146744	0.0308926
2	362703	0.0728797	0.0169299
2	362708	0.0770067	0.0229415
2	362710	0.0899285	0.015857
2	362717	0.0719003	0.0205518
2	362718	0.110998	0.025639
2	362719	0.0936091	0.0245238
2	362725	0.110707	0.0202219
2	362728	0.321069	0.0173296
2	362730	0.115373	0.0207839
2	362732	0.0917265	0.0194032
2	362737	0.155749	0.026086
2	362740	0.0881069	0.0262612
2	362747	0.127535	0.0186998
2	362748	0.382045	0.0343414
2	362749	0.117437	0.0336148
2	362753	0.167579	0.0224517
2	362754	0.0968974	0.0287586
2	362755	0.0844026	0.0247378
2	362757	0.112226	0.0269585
2	362759	0.14922	0.0370057
2	362760	0.288178	0.0293884
2	362761	0.12467	0.0216087
2	362767	0.123407	0.0226277
2	362768	0.111973	0.0304388
2	362771	0.121891	0.0258717
2	362776	0.101801	0.0188992
2	362782	0.0826948	0.0243706
2	362788	0.0870393	0.0178964
2	362795	0.0928631	0.0189456
2	362799	0.189936	0.0391011
2	362803	0.0838001	0.0183697
2	362821	0.101102	0.0229496
2	362828	0.0830684	0.022294
2	362832	0.0859344	0.0244781
2	362838	0.224193	0.0299703
2	362844	0.123154	0.0195705
2	362847	0.0756632	0.0192042
2	362852	0.102171	0.0234238
2	362859	0.0917023	0.0252642
2	362866	0.107566	0.0320343
2	362867	0.0916189	0.018862
2	362869	0.229917	0.0172865
2	362873	0.0844725	0.02453
2	362878	0.0931352	0.0220254
2	362886	0.0873013	0.0244613
2	362887	0.0606537	0.0156233
2	362888	0.155607	0.0307902
2	362895	0.104372	0.0212849
2	362900	0.0981632	0.0204839
2	362912	0.135748	0.0236473
2	362917	0.0992023	0.0275566
2	362919	0.117421	0.0232661
2	362928	0.0994798	0.0183554
2	362938	0.101964	0.0207853
2	362944	0.0803243	0.0216811
2	362950	0.113096	0.0295245
2	362954	0.10443	0.0271291
2	362961	0.0718081	0.0208569
2	362962	0.14471	0.0243439
2	362966	0.0963137	0.0275737
2	362968	0.116339	0.019194
2	362970	0.0646703	0.0190961
2	362982	0.0692706	0.0208092
2	362984	0.101894	0.0217469
2	362985	0.0619408	0.0163643
2	362989	0.131326	0.0306942
2	362991	0.119316	0.0297996
2	362996	0.0777969	0.0196618
2	363004	0.0859342	0.0251227
2	363006	0.112283	0.0287382
2	363009	0.127643	0.0234645
2	363018	0.0818893	0.0215873
2	363019	0.0971159	0.0200334
2	363021	0.0913922	0.0210922
2	363022	0.31856	0.0140657
2	363025	0.105597	0.0226594
2	363028	0.0794847	0.0238452
2	363029	0.105743	0.0158711
2	363032	0.100066	0.0178571
2	363036	0.0866362	0.0198701
2	363042	0.0759553	0.0176418
2	363047	0.0914943	0.0225583
2	363048	0.0770012	0.0182557
2	363054	0.0997624	0.0164804
2	363057	0.11941	0.0298274
2	363059	0.105088	0.025082
2	363060	0.107877	0.0297584
2	363069	0.116832	0.0281396
2	363072	0.124374	0.0335418
2	363082	0.0881402	0.0145238
2	363090	0.0839934	0.0203284
2	363094	0.115204	0.0186626
2	363097	0.101187	0.0153555
2	363098	0.0997897	0.0266764
2	363105	0.141257	0.0322679
2	363107	0.0707864	0.0201477
2	363113	0.0831415	0.0192736
2	363118	0.0885974	0.0255257
2	363121	0.0989936	0.0229834
2	363128	0.0786328	0.0231479
2	363130	0.124655	0.0231201
2	363131	0.0762654	0.0201767
2	363139	0.129613	0.0296176
2	363140	0.107417	0.0237927
2	363142	0.329966	0.0224215
2	363143	0.0986644	0.0280429
2	363148	0.0661237	0.0194279
2	363155	0.0901915	0.0150709
2	363156	0.0938905	0.0197509
2	363161	0.107821	0.0236948
2	363173	0.100256	0.0175292
2	363176	0.106882	0.0167126
2	363178	0.075564	0.0170006
2	363180	0.0611267	0.0142534
2	363186	0.0629254	0.0175968
2	363189	0.0544085	0.016452
2	363193	0.0757591	0.0221717
2	363198	0.105604	0.0262008
2	363214	0.117767	0.0214051
2	363217	0.316737	0.018788
2	363219	0.129268	0.0234224
2	363221	0.0626576	0.0171546
2	363231	0.0770849	0.02306
2	363241	0.0741457	0.0171976
2	363242	0.10546	0.0300434
2	363244	0.119708	0.0262304
2	363247	0.130359	0.031443
2	363248	0.0925163	0.0231975
2	363249	0.0649424	0.0163407
2	363260	0.0936277	0.0159067
2	363265	0.0874188	0.0211117
2	363275	0.0909439	0.0205702
2	363276	0.136557	0.0205642
2	363281	0.0759256	0.0203394
2	363284	0.0976777	0.0187428
2	363286	0.120809	0.0285309
2	363287	0.141212	0.0199058
2	363289	0.12141	0.0275674
2	363297	0.0839474	0.0132836
2	363300	0.094486	0.0204931
2	363302	0.0876859	0.0210139
2	363304	0.114934	0.0266596
2	363307	0.0692081	0.0204948
2	363313	0.113888	0.0248004
2	363316	0.159251	0.0427257
2	363327	0.103845	0.0190104
2	363340	0.302765	0.0238981
2	363347	0.0781884	0.0225415
2	363348	0.0912803	0.021437
2	363350	0.110157	0.0249883
2	363352	0.0684727	0.018237
2	363355	0.0808848	0.0241175
2	363356	0.0920837	0.0247591
2	363359	0.0974631	0.0263193
2	363361	0.149727	0.0184443
2	363368	0.0962384	0.022995
2	363378	0.134625	0.0353044
2	363380	0.0854564	0.0244968
2	363411	0.0979799	0.0270299
2	363423	0.129822	0.0379583
2	363429	0.101383	0.0222004
2	363434	0.0968966	0.020113
2	363439	0.0766886	0.0194111
2	363441	0.109507	0.0238984
2	363447	0.118532	0.0245306
2	363457	0.13789	0.0146059
2	363461	0.109067	0.0249119
2	363463	0.105047	0.0260773
2	363465	0.0901866	0.0259232
2	363466	0.0867865	0.02102
2	363480	0.0839014	0.0138084
2	363483	0.0809373	0.0243308
2	363486	0.0772444	0.0162519
2	363493	0.0817384	0.0183772
2	363503	0.119407	0.0160948
2	363505	0.0764273	0.0224963
2	363510	0.0698462	0.0176599
2	363511	0.0990102	0.0262319
2	363525	0.0987436	0.026357
2	363528	0.139612	0.0274839
2	363529	0.0942836	0.0223175
2	363540	0.120228	0.023175
2	363543	0.129329	0.021912
2	363547	0.120015	0.0228573
2	363551	0.122094	0.0238444
2	363553	0.115764	0.0250016
2	363554	0.0863905	0.0239076
2	363555	0.0811628	0.0202781
2	363564	0.10756	0.02181
2	363565	0.0774258	0.0209372
2	363566	0.111582	0.0314385
2	363584	0.0802599	0.0192152
2	363592	0.123598	0.0244634
2	363593	0.0736864	0.0174044
2	363594	0.144219	0.0213482
2	363596	0.140166	0.0263983
2	363601	0.11143	0.0314425
2	363602	0.0822863	0.0189768
2	363605	0.129946	0.0233756
2	363614	0.0598771	0.0161634
2	363615	0.097402	0.017141
2	363617	0.127868	0.0275236
2	363625	0.102641	0.0220072
2	363629	0.134271	0.0248487
2	363630	0.114412	0.0301612
2	363636	0.062896	0.0178761
2	363639	0.0885699	0.0243684
2	363640	0.145098	0.0299014
2	363644	0.0928492	0.0178121
2	363645	0.159004	0.0302521
2	363646	0.1167	0.0229641
2	363656	0.0752174	0.0213204
2	363661	0.119064	0.0278729
2	363662	0.129465	0.0299518
2	363663	0.0946197	0.0229717
2	363664	0.0747917	0.0195434
2	363665	0.125033	0.0344901
2	363666	0.112292	0.0305448
2	363668	0.0883331	0.0233029
2	363672	0.0854359	0.0163061
2	363675	0.0855169	0.0206585
2	363678	0.0801554	0.0226286
2	363695	0.1227	0.0283743
2	363696	0.078535	0.0204461
2	363698	0.136061	0.0373985
2	363701	0.060502	0.0180232
2	363702	0.124999	0.0136967
2	363708	0.0923004	0.0267358
2	363726	0.117115	0.024019
2	363732	0.103409	0.0159395
2	363737	0.0720306	0.0202969
2	363739	0.0846426	0.0202802
2	363741	0.0987603	0.0186334
2	363746	0.0961757	0.0275849
2	363747	0.078417	0.0197282
2	363750	0.0852213	0.023445
2	363752	0.0891683	0.0214253
2	363754	0.0756316	0.0192429
2	363755	0.114192	0.0202664
2	363756	0.0726827	0.0183511
2	363761	0.115414	0.0280417
2	363762	0.0782925	0.0195765
2	363765	0.0834755	0.0190112
2	363774	0.333701	0.0165724
2	363779	0.0954149	0.028153
2	363785	0.129946	0.0174287
2	363786	0.0969801	0.028187
2	363788	0.0882936	0.0234556
2	363790	0.0789983	0.016674
2	363800	0.118368	0.024761
2	363801	0.112963	0.0319396
2	363805	0.118115	0.0223138
2	363807	0.107262	0.0283043
2	363810	0.090742	0.0249207
2	363813	0.0958701	0.0201551
2	363817	0.168245	0.04398
2	363820	0.108979	0.0231661
2	363821	0.104154	0.027805
2	363829	0.132347	0.0284761
2	363830	0.108476	0.0240687
2	363836	0.106486	0.0253145
2	363838	0.0950306	0.0239259
2	363846	0.109732	0.0176708
2	363848	0.143203	0.0266104
2	363850	0.0830426	0.0196643
2	363851	0.0962546	0.0279058
2	363854	0.0732696	0.0218559
2	363859	0.101548	0.0295481
2	363868	0.10507	0.0192214
2	363869	0.0878859	0.0202384
2	363873	0.101113	0.0167035
2	363876	0.112541	0.0299009
2	363877	0.0960207	0.0222633
2	363882	0.148584	0.0340522
2	363893	0.120338	0.0195803
2	363896	0.0848827	0.0246538
2	363897	0.154485	0.0250117
2	363898	0.135519	0.0186656
2	363907	0.15438	0.040453
2	363910	0.0929761	0.0202191
2	363921	0.326673	0.0124606
2	363929	0.0810229	0.0154139
2	363930	0.0917842	0.0155887
2	363942	0.0970476	0.0192337
2	363943	0.0927268	0.0213936
2	363955	0.0959333	0.0182978
2	363956	0.103354	0.0288356
2	363958	0.141784	0.0190051
2	363962	0.0531389	0.0152525
2	363963	0.1019	0.0182232
2	363967	0.0992789	0.0270527
2	363969	0.0707016	0.0168238
2	363975	0.119455	0.0229629
2	363983	0.0992453	0.0275711
2	363989	0.1224	0.029662
2	364000	0.156022	0.0308924
2	364001	0.15731	0.0374886
2	364006	0.0711831	0.0190062
2	364025	0.10428	0.020491
2	364031	0.113133	0.0222135
2	364036	0.125292	0.0324759
2	364040	0.36565	0.0148518
2	364041	0.15417	0.0272719
2	364042	0.0711031	0.0203406
2	364045	0.0964922	0.0284373
2	364051	0.107675	0.0252075
2	364054	0.101558	0.0270482
2	364057	0.155709	0.023246
2	364058	0.139731	0.0249188
2	364069	0.0852207	0.019258
2	364073	0.0779225	0.0211711
2	364074	0.0914226	0.0273017
2	364081	0.0594675	0.0158456
2	364082	0.0657782	0.0190324
2	364083	0.116348	0.0237928
2	364089	0.0802683	0.018992
2	364091	0.105903	0.0288562
2	364104	0.137554	0.0288244
2	364105	0.0950611	0.02572
2	364106	0.149519	0.0298154
2	364107	0.0898603	0.0153506
2	364108	0.0946718	0.0150193
2	364110	0.0797391	0.0210235
2	364111	0.161479	0.0321558
2	364119	0.135839	0.0407911
2	364122	0.062521	0.0163501
2	364124	0.0552719	0.0154786
2	364126	0.0675461	0.0165461
2	364133	0.119605	0.0185446
2	364138	0.0938669	0.0270216
2	364140	0.0611857	0.0167121
2	364141	0.107855	0.0159945
2	364143	0.069844	0.0183331
2	364144	0.121546	0.0225486
2	364150	0.11519	0.0313916
2	364151	0.0750007	0.0176669
2	364152	0.130777	0.0373472
2	364169	0.0733792	0.0195582
2	364172	0.144056	0.025678
2	364173	0.0834692	0.0157413
2	364184	0.0815134	0.0179537
2	364189	0.118061	0.0265781
2	364206	0.081587	0.0215484
2	364216	0.0860099	0.0251275
2	364218	0.101048	0.0183479
2	364220	0.0814309	0.0230477
2	364221	0.106107	0.0205757
2	364229	0.0703278	0.0211778
2	364233	0.0720412	0.0173189
2	364236	0.103755	0.031366
2	364237	0.123677	0.0263458
2	364242	0.135393	0.0254719
2	364243	0.095324	0.0269349
2	364244	0.191253	0.0494524
2	364246	0.0708436	0.0203682
2	364248	0.109468	0.0258554
2	364254	0.0904402	0.0203477
2	364257	0.128898	0.0273288
2	364259	0.129224	0.0298729
2	364260	0.0824288	0.0220247
2	364262	0.184983	0.0517775
2	364263	0.131831	0.0212287
2	364264	0.110736	0.0212035
2	364269	0.0659682	0.0197132
2	364281	0.126894	0.0195744
2	364289	0.150879	0.0365323
2	364297	0.104049	0.0262092
2	364298	0.118004	0.0205354
2	364302	0.115418	0.0201353
2	364303	0.104214	0.0230574
2	364311	0.111641	0.0205987
2	364320	0.109692	0.0167201
2	364321	0.0831111	0.0250239
2	364322	0.0948175	0.0197703
2	364327	0.0695475	0.0205196
2	364330	0.0795949	0.0172621
2	364336	0.0724255	0.0161827
2	364339	0.116591	0.031755
2	364341	0.048317	0.0115432
2	364347	0.071483	0.0167979
2	364350	0.0736022	0.0194306
2	364361	0.10879	0.0261724
2	364363	0.0703655	0.020366
2	364371	0.116843	0.0219576
2	364377	0.257901	0.0448285
2	364388	0.0540782	0.0158054
2	364407	0.101882	0.0237906
2	364408	0.0935138	0.0171877
2	364410	0.066195	0.0196968
2	364412	0.0992677	0.022542
2	364418	0.10763	0.0197595
2	364423	0.0778455	0.0170401
2	364427	0.0952795	0.0189453
2	364428	0.130699	0.0236445
2	364435	0.117491	0.0280122
2	364438	0.170462	0.0268491
2	364441	0.128511	0.0189099
2	364442	0.07938	0.0166389
2	364444	0.0872803	0.0246855
2	364445	0.156806	0.0274692
2	364458	0.110721	0.0244544
2	364461	0.111257	0.0200067
2	364462	0.0799273	0.0196301
2	364468	0.12343	0.0284214
2	364474	0.157075	0.0304203
2	364476	0.183157	0.0327039
2	364485	0.0799946	0.020098
2	364489	0.0894192	0.0159368
2	364495	0.110616	0.0154891
2	364506	0.0938021	0.0258378
2	364511	0.322348	0.0170269
2	364512	0.0976701	0.0202144
2	364515	0.0851599	0.0201452
2	364524	0.118686	0.0265106
2	364528	0.0991107	0.0149377
2	364532	0.220204	0.0549521
2	364537	0.149824	0.0215421
2	364538	0.0908008	0.0230732
2	364545	0.114213	0.0278685
2	364547	0.121557	0.0307625
2	364548	0.131895	0.0306629
2	364551	0.129704	0.0140585
2	364552	0.0886377	0.0253311
2	364553	0.119486	0.0276835
2	364555	0.0959776	0.0137376
2	364558	0.170541	0.0189849
2	364564	0.126608	0.0283053
2	364567	0.138845	0.0281073
2	364572	0.0897838	0.0181846
2	364577	0.0953746	0.0186365
2	364581	0.0914671	0.0241473
2	364586	0.0795662	0.0201516
2	364588	0.111162	0.0260759
2	364591	0.0729344	0.0161779
2	364597	0.132681	0.0188723
2	364598	0.0800128	0.0192956
2	364603	0.0790894	0.0191586
2	364604	0.187392	0.023025
2	364605	0.0818995	0.0218109
2	364607	0.119102	0.0190458
2	364610	0.0755679	0.0220241
2	364612	0.089083	0.0233051
2	364613	0.109563	0.0177278
2	364621	0.0773777	0.0139353
2	364622	0.0761873	0.0220402
2	364629	0.134401	0.0218059
2	364640	0.103861	0.0208563
2	364641	0.238859	0.0456212
2	364651	0.106458	0.0279568
2	364658	0.138115	0.0232313
2	364661	0.088783	0.0254005
2	364663	0.0547669	0.0143911
2	364670	0.108922	0.01959
2	364678	0.118547	0.030793
2	364680	0.101367	0.025752
2	364691	0.106315	0.0266458
2	364693	0.0834282	0.0239403
2	364694	0.10732	0.0174692
2	364698	0.102508	0.0213938
2	364702	0.122061	0.025179
2	364710	0.244599	0.0315581
2	364713	0.0807903	0.0212676
2	364717	0.106268	0.0178445
2	364718	0.108986	0.0219555
2	364719	0.107431	0.0277253
2	364723	0.173698	0.0243634
2	364724	0.321954	0.0326193
2	364726	0.091558	0.0174743
2	364727	0.12181	0.0314097
2	364730	0.139665	0.0330475
2	364732	0.0983438	0.0241035
2	364739	0.0931136	0.0182294
2	364741	0.113125	0.0321521
2	364742	0.129776	0.021759
2	364747	0.086529	0.0232496
2	364748	0.144227	0.0369504
2	364750	0.0974753	0.0207853
2	364755	0.0816595	0.0208315
2	364757	0.107989	0.0244227
2	364771	0.0673811	0.0199797
2	364772	0.111081	0.0306714
2	364782	0.161139	0.0257735
2	364786	0.0751378	0.018412
2	364787	0.11741	0.0216202
2	364790	0.121015	0.0221936
2	364791	0.0885103	0.0220923
2	364798	0.126	0.0211937
2	364799	0.108455	0.0262287
2	364802	0.0791883	0.0214041
2	364803	0.128821	0.026575
2	364805	0.0760835	0.0186988
2	364818	0.100846	0.0272334
2	364821	0.369248	0.0132075
2	364825	0.0960374	0.0276678
2	364827	0.118784	0.029857
2	364830	0.129776	0.0334344
2	364835	0.0806461	0.0207972
2	364839	0.0983349	0.0202208
2	364843	0.102414	0.0238554
2	364845	0.110577	0.0281238
2	364850	0.0927545	0.0277218
2	364865	0.246204	0.034354
2	364872	0.0931904	0.0278402
2	364873	0.148677	0.0113583
2	364874	0.0710211	0.0180358
2	364880	0.100158	0.0265237
2	364883	0.0960188	0.0211471
2	364886	0.252971	0.0201654
2	364887	0.119154	0.0252145
2	364890	0.0817311	0.0231193
2	364896	0.106454	0.0178424
2	364898	0.115698	0.024122
2	364915	0.0835327	0.0231158
2	364918	0.120737	0.0200009
2	364927	0.101567	0.0178397
2	364942	0.127889	0.0291074
2	364945	0.0781304	0.0209839
2	364949	0.24896	0.0147528
2	364956	0.106424	0.031038
2	364960	0.099722	0.0278994
2	364968	0.0943634	0.0179637
2	364973	0.0867866	0.0182206
2	364974	0.095882	0.0241601
2	364975	0.112601	0.0323682
2	364978	0.0770159	0.0172797
2	364991	0.0814932	0.0244582
2	364997	0.0787394	0.0193198
2	364998	0.0734193	0.0174627
2	365010	0.0980665	0.0204849
2	365011	0.145086	0.0250105
2	365015	0.135919	0.0263665
2	365016	0.315319	0.016555
2	365018	0.0617975	0.0177515
2	365019	0.102099	0.0283909
2	365022	0.0756193	0.0215196
2	365041	0.133296	0.024135
2	365043	0.0745585	0.0177474
2	365045	0.0756373	0.0176333
2	365047	0.0964224	0.021712
2	365051	0.110408	0.0263807
2	365053	0.0880787	0.0149009
2	365054	0.171477	0.045857
2	365059	0.320189	0.0191063
2	365060	0.115454	0.0215661
2	365061	0.0943498	0.0253918
2	365064	0.142185	0.0266941
2	365066	0.0937036	0.0192542
2	365072	0.125736	0.0282271
2	365074	0.138638	0.0147072
2	365080	0.113653	0.0184032
2	365082	0.130376	0.036791
2	365084	0.101043	0.0278403
2	365085	0.207407	0.0261023
2	365090	0.164096	0.0410938
2	365093	0.0722743	0.0173559
2	365094	0.209062	0.0153544
2	365099	0.0717831	0.0183721
2	365100	0.0719115	0.0214045
2	365102	0.0885135	0.0238191
2	365106	0.0856109	0.0223545
2	365108	0.113329	0.0264726
2	365111	0.105923	0.0289433
2	365113	0.127579	0.0283085
2	365116	0.069816	0.0201767
2	365117	0.0881683	0.0241331
2	365118	0.0884001	0.0255145
2	365121	0.105045	0.0199772
2	365122	0.115986	0.0286862
2	365125	0.0608411	0.0176786
2	365126	0.0771135	0.021321
2	365127	0.15862	0.0415185
2	365135	0.0945496	0.0225062
2	365140	0.11665	0.0317976
2	365144	0.0796626	0.0237468
2	365148	0.140453	0.031005
2	365151	0.135254	0.0228332
2	365152	0.0953212	0.0181557
2	365154	0.135047	0.0252916
2	365155	0.0979608	0.016914
2	365158	0.104066	0.0188793
2	365159	0.0841696	0.0222594
2	365161	0.0974111	0.0180015
2	365162	0.132929	0.021672
2	365163	0.105158	0.0177851
2	365166	0.116018	0.0177342
2	365168	0.0837198	0.0196736
2	365170	0.0914706	0.0152134
2	365172	0.156113	0.0262971
2	365174	0.0841907	0.0196224
2	365182	0.0667769	0.0176817
2	365183	0.101922	0.0223309
2	365188	0.108323	0.0254169
2	365190	0.122852	0.0267743
2	365197	0.112472	0.0209297
2	365200	0.0933306	0.0189177
2	365218	0.110259	0.0178878
2	365219	0.103441	0.0290379
2	365221	0.0834479	0.0240809
2	365224	0.107495	0.0291918
2	365227	0.122034	0.0241732
2	365236	0.0869913	0.0227826
2	365238	0.101464	0.0185489
2	365245	0.0914552	0.0222877
2	365252	0.0735806	0.0218395
2	365253	0.119605	0.0185231
2	365262	0.0784975	0.0192755
2	365263	0.0742971	0.016711
2	365273	0.0703232	0.0162812
2	365275	0.0935437	0.0164647
2	365276	0.143871	0.0260377
2	365279	0.0736201	0.0190626
2	365282	0.122806	0.0249076
2	365285	0.0594773	0.0167207
2	365293	0.107606	0.0217307
2	365299	0.107227	0.0231774
2	365301	0.0862527	0.021808
2	365302	0.147768	0.0169075
2	365303	0.0634588	0.0183748
2	365304	0.0915445	0.022786
2	365319	0.0835342	0.0196358
2	365321	0.0936189	0.018212
2	365324	0.0675711	0.0161947
2	365333	0.325922	0.0129695
2	365336	0.0991449	0.0179457
2	365340	0.0713314	0.0196733
2	365341	0.0920655	0.0157078
2	365342	0.124968	0.0375307
2	365343	0.106038	0.024333
2	365346	0.140724	0.0317692
2	365349	0.113975	0.0292037
2	365356	0.102398	0.0288093
2	365359	0.0921558	0.0189746
2	365367	0.12628	0.0225565
2	365381	0.0953783	0.026307
2	365382	0.181792	0.0133831
2	365392	0.0876326	0.0244455
2	365396	0.144621	0.0256218
2	365398	0.0864992	0.0202295
2	365399	0.132369	0.0335691
2	365401	0.0905734	0.0259613
2	365411	0.10015	0.0207605
2	365428	0.0965865	0.0245919
2	365439	0.169229	0.0142688
2	365441	0.172479	0.025757
2	365449	0.0964313	0.0186247
2	365450	0.122957	0.0249029
2	365455	0.119925	0.0241591
2	365460	0.272272	0.012505
2	365462	0.113503	0.0198394
2	365467	0.129257	0.0176265
2	365470	0.0882756	0.0253542
2	365480	0.113417	0.0200837
2	365481	0.111067	0.0205064
2	365482	0.0895738	0.023759
2	365484	0.103658	0.0240179
2	365487	0.0837539	0.0207394
2	365491	0.0843127	0.0254278
2	365493	0.0877115	0.0227804
2	365494	0.11795	0.0240714
2	365495	0.089593	0.0225513
2	365496	0.108434	0.0169311
2	365499	0.105434	0.0295363
2	365501	0.15794	0.020611
2	365503	0.148698	0.0419848
2	365504	0.0771204	0.0221603
2	365507	0.103226	0.0183913
2	365511	0.150531	0.025581
2	365515	0.114232	0.027806
2	365519	0.119952	0.0276863
2	365522	0.151828	0.0324832
2	365525	0.0976181	0.0274503
2	365527	0.110821	0.033333
2	365530	0.266158	0.0190538
2	365531	0.340572	0.0255196
2	365533	0.20852	0.0598465
2	365538	0.103143	0.0235164
2	365543	0.136293	0.0261535
2	365555	0.0633136	0.0182268
2	365556	0.100003	0.0219427
2	365561	0.0701945	0.0193137
2	365569	0.116486	0.032173
2	365570	0.202855	0.021082
2	365571	0.0817949	0.0231426
2	365574	0.0881025	0.0195578
2	365587	0.0686218	0.0203859
2	365592	0.11118	0.0127762
2	365597	0.0993646	0.0262638
2	365605	0.117896	0.0195918
2	365623	0.0978531	0.0239377
2	365625	0.123317	0.0181881
2	365627	0.14224	0.0272344
2	365630	0.131882	0.0154098
2	365632	0.119273	0.0169537
2	365635	0.163387	0.0361434
2	365636	0.105099	0.0242307
2	365638	0.0798755	0.016192
2	365643	0.093981	0.022552
2	365644	0.109717	0.0244124
2	365649	0.141357	0.0254777
2	365651	0.109329	0.0237982
2	365656	0.125734	0.0291359
2	365667	0.0780664	0.0127728
2	365669	0.10725	0.0208295
2	365670	0.0732488	0.0200702
2	365681	0.106435	0.0250116
2	365686	0.107761	0.0295951
2	365687	0.20771	0.0364446
2	365689	0.0996396	0.02047
2	365690	0.120877	0.0337615
2	365693	0.105438	0.0294599
2	365695	0.0609942	0.0167597
2	365697	0.0990499	0.0288847
2	365706	0.105031	0.0252546
2	365713	0.0774939	0.0216145
2	365723	0.101689	0.0280921
2	365726	0.0991517	0.02496
2	365728	0.0891644	0.0257933
2	365730	0.0828656	0.0172463
2	365739	0.105976	0.0165458
2	365746	0.140757	0.0253708
2	365747	0.113672	0.0223391
2	365753	0.145391	0.0376146
2	365755	0.148471	0.0194489
2	365761	0.101781	0.0232193
2	365772	0.0766313	0.0189396
2	365783	0.0776309	0.0217028
2	365785	0.103977	0.0161558
2	365786	0.117224	0.0353292
2	365788	0.133398	0.0382641
2	365793	0.120882	0.0214496
2	365804	0.356725	0.0135485
2	365813	0.116954	0.0245878
2	365817	0.0937553	0.0200123
2	365819	0.0798938	0.0164898
2	365821	0.0991713	0.0293972
2	365823	0.136252	0.0387619
2	365829	0.0683461	0.0192796
2	365832	0.0830047	0.0181711
2	365838	0.206317	0.0217503
2	365840	0.11428	0.0326897
2	365844	0.228168	0.0227227
2	365849	0.0830575	0.0214826
2	365874	0.0849667	0.0199427
2	365879	0.126026	0.0287395
2	365883	0.122225	0.036925
2	365884	0.0638206	0.0191812
2	365885	0.0830831	0.0153191
2	365891	0.0905409	0.0244776
2	365894	0.0514346	0.0154316
2	365895	0.078508	0.0236091
2	365896	0.110744	0.025754
2	365907	0.100878	0.0199857
2	365908	0.084158	0.023887
2	365923	0.084133	0.0215581
2	365926	0.109374	0.0224363
2	365934	0.164086	0.0447928
2	365935	0.105186	0.0165853
2	365940	0.122456	0.0206738
2	365950	0.12448	0.029029
2	365953	0.0852274	0.0193928
2	365961	0.0990276	0.0230755
2	365968	0.113827	0.0209574
2	365974	0.104494	0.0228205
2	365979	0.0794213	0.0160683
2	365980	0.178398	0.0194026
2	365983	0.106721	0.0322724
2	365992	0.072533	0.0200424
2	366001	0.102463	0.0209403
2	366003	0.133498	0.0325848
2	366013	0.124647	0.021955
2	366016	0.0824678	0.0217476
2	366017	0.075085	0.0193825
2	366018	0.102134	0.0234724
2	366019	0.111807	0.0295628
2	366024	0.115397	0.0267987
2	366026	0.0642735	0.0147655
2	366034	0.128336	0.0244502
2	366035	0.0882568	0.026559
2	366048	0.11095	0.0230632
2	366058	0.103496	0.0218986
2	366065	0.0993993	0.019571
2	366068	0.0760998	0.0174181
2	366081	0.101064	0.0224484
2	366082	0.165465	0.0302977
2	366084	0.130654	0.0218964
2	366085	0.101484	0.0234025
2	366090	0.355491	0.0166221
2	366101	0.0755194	0.0224205
2	366103	0.0638485	0.0189266
2	366107	0.131167	0.0173134
2	366118	0.148815	0.0264695
2	366125	0.0989576	0.0187582
2	366127	0.0737725	0.0179493
2	366128	0.10187	0.0277179
2	366130	0.181078	0.0141874
2	366133	0.17074	0.0235489
2	366136	0.098287	0.0232664
2	366140	0.105772	0.0147394
2	366147	0.0858367	0.0168071
2	366148	0.0782048	0.0206205
2	366149	0.0641468	0.0184965
2	366150	0.0753009	0.0146357
2	366151	0.0607423	0.014598
2	366153	0.0946094	0.0260445
2	366158	0.101854	0.020156
2	366170	0.119714	0.0317744
2	366173	0.162563	0.0225981
2	366174	0.0731469	0.0166477
2	366178	0.0877811	0.0156766
2	366180	0.106384	0.0307203
2	366181	0.0890976	0.0170916
2	366184	0.0834107	0.0141196
2	366185	0.113095	0.0256812
2	366186	0.0910585	0.0234369
2	366189	0.0797896	0.0207631
2	366193	0.112604	0.0298508
2	366196	0.153886	0.0309286
2	366198	0.121662	0.030579
2	366199	0.121362	0.0197154
2	366200	0.0897127	0.0196156
2	366203	0.0614627	0.0179259
2	366206	0.0794305	0.0236697
2	366211	0.0626178	0.0182942
2	366217	0.107895	0.0199946
2	366218	0.089868	0.0248439
2	366226	0.0968634	0.029148
2	366232	0.0962835	0.0214076
2	366236	0.101081	0.026552
2	366237	0.0795517	0.0187817
2	366242	0.08567	0.0197327
2	366245	0.0748845	0.0223185
2	366252	0.120965	0.0288784
2	366259	0.100494	0.0266914
2	366265	0.0937615	0.0234217
2	366266	0.0728309	0.0185937
2	366268	0.11607	0.0248367
2	366270	0.0996169	0.027387
2	366274	0.0774561	0.0212864
2	366279	0.0827253	0.0233089
2	366281	0.108207	0.0252615
2	366284	0.098672	0.0256217
2	366290	0.105254	0.0299295
2	366291	0.105747	0.0249538
2	366294	0.10388	0.019379
2	366296	0.107134	0.0294111
2	366313	0.0843601	0.0183362
2	366316	0.14074	0.0394881
2	366324	0.108283	0.0189775
2	366326	0.0918509	0.0221076
2	366327	0.114518	0.0233523
2	366329	0.0874704	0.0191953
2	366334	0.0782048	0.0152004
2	366335	0.0952595	0.016987
2	366336	0.0906148	0.0227446
2	366337	0.0835303	0.0200509
2	366345	0.10251	0.0150388
2	366347	0.0831822	0.0221536
2	366353	0.139783	0.0386897
2	366354	0.0928417	0.0206421
2	366360	0.116912	0.0264159
2	366361	0.0809662	0.0219492
2	366379	0.133565	0.0354732
2	366384	0.0877604	0.0206502
2	366388	0.0917437	0.0167183
2	366394	0.0956164	0.0182928
2	366398	0.13592	0.025528
2	366407	0.107589	0.0250275
2	366418	0.128182	0.0193777
2	366423	0.0735374	0.0217007
2	366425	0.0920357	0.0180761
2	366426	0.31698	0.0168673
2	366434	0.069287	0.015504
2	366439	0.104373	0.0281345
2	366446	0.0915667	0.0247871
2	366447	0.104989	0.0230299
2	366448	0.0898448	0.0241295
2	366452	0.106013	0.0220681
2	366455	0.301541	0.0148981
2	366459	0.100411	0.0278225
2	366474	0.0977987	0.0267965
2	366475	0.104	0.0220615
2	366476	0.104119	0.020157
2	366477	0.100216	0.023541
2	366481	0.122831	0.0283378
2	366491	0.0769938	0.0177717
2	366494	0.163778	0.0397323
2	366496	0.0936337	0.0238154
2	366499	0.0987163	0.016373
2	366504	0.0873173	0.0222924
2	366512	0.104456	0.0249025
2	366513	0.106058	0.0276537
2	366517	0.0857708	0.0133702
2	366528	0.0602358	0.0161782
2	366533	0.34351	0.0180684
2	366535	0.101729	0.0215909
2	366538	0.103529	0.0303799
2	366539	0.243444	0.0298242
2	366541	0.118327	0.019053
2	366547	0.181458	0.0125479
2	366549	0.114859	0.0257036
2	366570	0.13341	0.0357972
2	366571	0.0829203	0.0233191
2	366574	0.121855	0.0238075
2	366575	0.0730459	0.0187899
2	366576	0.0593962	0.0147567
2	366585	0.133288	0.0235462
2	366586	0.0950399	0.0161126
2	366589	0.092752	0.0268289
2	366591	0.0707501	0.0195119
2	366593	0.0963626	0.0265163
2	366594	0.0918679	0.0217559
2	366598	0.11454	0.0270053
2	366600	0.121532	0.0206695
2	366602	0.0868736	0.0217319
2	366604	0.0980804	0.0222293
2	366608	0.0689616	0.0160045
2	366616	0.0773781	0.0174444
2	366617	0.135101	0.0243758
2	366622	0.0999912	0.0217488
2	366623	0.0927984	0.0216448
2	366625	0.161814	0.0191199
2	366627	0.154029	0.0333798
2	366633	0.183988	0.0239196
2	366639	0.111672	0.0310413
2	366649	0.0960861	0.0264741
2	366653	0.333528	0.0161909
2	366659	0.106334	0.0198733
2	366662	0.123302	0.0320667
2	366664	0.110252	0.0313634
2	366665	0.168971	0.0410984
2	366671	0.109621	0.0212382
2	366684	0.138808	0.0265241
2	366685	0.0976351	0.0152758
2	366686	0.0864206	0.0234391
2	366699	0.0935054	0.025454
2	366707	0.0766808	0.0201818
2	366715	0.0883367	0.0195815
2	366727	0.0871068	0.0158924
2	366729	0.0951777	0.0250164
2	366731	0.0881486	0.0190822
2	366733	0.103171	0.031184
2	366735	0.08549	0.0183496
2	366738	0.106637	0.0261898
2	366743	0.0934237	0.0185295
2	366752	0.0831856	0.0225296
2	366754	0.113544	0.0171507
2	366759	0.0812285	0.0141865
2	366763	0.0859677	0.0189023
2	366764	0.100456	0.0223441
2	366766	0.110603	0.0259001
2	366772	0.101458	0.0154377
2	366778	0.0831914	0.0204202
2	366779	0.0616052	0.0169086
2	366782	0.130893	0.0298095
2	366785	0.126342	0.0240855
2	366789	0.0923921	0.0236876
2	366794	0.0877714	0.01925
2	366797	0.0908779	0.0269904
2	366801	0.154114	0.0238476
2	366802	0.197823	0.0199231
2	366808	0.142924	0.0383192
2	366811	0.121474	0.0204281
2	366814	0.139006	0.0252008
2	366816	0.157581	0.0341005
2	366823	0.127911	0.0310613
2	366825	0.11748	0.0207037
2	366826	0.385081	0.0243588
2	366828	0.104128	0.0214785
2	366829	0.155563	0.0251688
2	366834	0.13174	0.0247498
2	366836	0.174848	0.0176508
2	366843	0.157772	0.0318318
2	366844	0.137599	0.0328472
2	366852	0.0709397	0.0157941
2	366853	0.101851	0.0235849
2	366857	0.0843405	0.0204188
2	366869	0.100419	0.0223347
2	366870	0.127869	0.029668
2	366872	0.0814779	0.0185904
2	366874	0.108855	0.0195056
2	366878	0.0904723	0.0268745
2	366886	0.110467	0.0222026
2	366891	0.132961	0.0252932
2	366895	0.0728913	0.0187064
2	366896	0.129022	0.0260963
2	366902	0.155787	0.027842
2	366906	0.0698779	0.0181985
2	366907	0.107982	0.0262181
2	366909	0.157926	0.0166755
2	366915	0.13517	0.0200329
2	366921	0.171728	0.0192725
2	366923	0.0758114	0.0226509
2	366927	0.100874	0.0199903
2	366931	0.0773155	0.0186625
2	366934	0.090891	0.0243889
2	366936	0.0686038	0.0194695
2	366956	0.150005	0.0195925
2	366959	0.0930204	0.0260422
2	366966	0.0819985	0.0230894
2	366967	0.0699888	0.020449
2	366972	0.0597195	0.0167588
2	366981	0.0893021	0.0179814
2	366985	0.069733	0.0170634
2	366986	0.225887	0.0135354
2	366990	0.125162	0.0349957
2	366991	0.118741	0.0313747
2	366993	0.0817141	0.0234712
2	366995	0.113532	0.0199834
2	367003	0.0715513	0.0196518
2	367006	0.127616	0.0343776
2	367015	0.0779776	0.0183222
2	367018	0.0797848	0.0160187
2	367024	0.116512	0.0305032
2	367025	0.374513	0.0191148
2	367030	0.0716755	0.0177681
2	367031	0.110412	0.0241187
2	367043	0.111342	0.032523
2	367051	0.0943779	0.0243621
2	367055	0.126099	0.0315944
2	367067	0.106022	0.0194134
2	367073	0.0842567	0.0173414
2	367075	0.0861186	0.0173564
2	367076	0.261172	0.0458867
2	367081	0.0855788	0.0258018
2	367083	0.243495	0.0138585
2	367084	0.0624805	0.0175795
2	367090	0.136109	0.0292697
2	367092	0.107405	0.0232572
2	367100	0.0725156	0.02131
2	367101	0.15799	0.020397
2	367104	0.101171	0.026852
2	367108	0.094773	0.0207555
2	367114	0.129982	0.0334809
2	367116	0.0832631	0.0163119
2	367117	0.0831036	0.0239933
2	367121	0.0996786	0.0299204
2	367122	0.147176	0.0270128
2	367127	0.0759574	0.0212075
2	367132	0.114918	0.0268774
2	367140	0.0789017	0.0236759
2	367143	0.0791616	0.0148278
2	367145	0.0787593	0.0209322
2	367146	0.0843964	0.0198105
2	367152	0.0842304	0.0243283
2	367153	0.24405	0.0219213
2	367160	0.0871618	0.0253336
2	367168	0.0874837	0.0219806
2	367169	0.0945948	0.0260357
2	367170	0.0980537	0.026917
2	367181	0.105595	0.0221508
2	367182	0.107913	0.0278226
2	367188	0.110938	0.0181212
2	367199	0.0659707	0.0151774
2	367202	0.122368	0.0286327
2	367203	0.0996653	0.0248958
2	367207	0.139171	0.0293115
2	367219	0.101033	0.0226114
2	367228	0.0871407	0.0166854
2	367229	0.09662	0.0202926
2	367231	0.0744328	0.0179877
2	367238	0.134066	0.0376233
2	367240	0.0947031	0.0282921
2	367241	0.129168	0.0282542
2	367244	0.127847	0.0350325
2	367251	0.12658	0.025602
2	367252	0.106748	0.0216534
2	367257	0.214776	0.0459787
2	367261	0.0764094	0.0155106
2	367263	0.106591	0.021286
2	367265	0.0686537	0.0185896
2	367266	0.0661791	0.0178838
2	367269	0.18344	0.0390385
2	367271	0.078555	0.0224213
2	367272	0.125768	0.0271515
2	367275	0.0743346	0.019484
2	367276	0.0939784	0.0250007
2	367277	0.064183	0.0177395
2	367282	0.0916241	0.0264529
2	367284	0.0796042	0.0179096
2	367288	0.0804621	0.0188722
2	367296	0.0961585	0.0222019
2	367301	0.141345	0.0214144
2	367306	0.101971	0.0302426
2	367309	0.100153	0.0228888
2	367311	0.0778285	0.0203821
2	367313	0.204774	0.0215572
2	367317	0.129909	0.0287564
2	367327	0.102986	0.0164387
2	367343	0.089822	0.0170803
2	367345	0.136286	0.0191907
2	367360	0.126371	0.0234392
2	367366	0.116656	0.0246247
2	367377	0.0966533	0.0280483
2	367378	0.0970736	0.0264907
2	367379	0.0935272	0.0180297
2	367387	0.105223	0.0191616
2	367388	0.0954266	0.024093
2	367390	0.0774143	0.0170381
2	367391	0.060704	0.0170892
2	367399	0.230641	0.0170823
2	367400	0.130675	0.0317806
2	367401	0.0755902	0.0167011
2	367404	0.14415	0.0249108
2	367405	0.0781584	0.0217917
2	367406	0.112061	0.0263946
2	367407	0.0979516	0.028864
2	367408	0.142911	0.0428802
2	367411	0.115981	0.0204735
2	367412	0.0740593	0.0211026
2	367418	0.123009	0.0262311
2	367425	0.117152	0.025179
2	367436	0.0954139	0.0243441
2	367437	0.131053	0.0254087
2	367445	0.0701034	0.0157034
2	367454	0.102406	0.0238875
2	367460	0.105087	0.0242359
2	367464	0.144827	0.0269986
2	367469	0.101979	0.0299779
2	367474	0.0745028	0.0159005
2	367475	0.0719237	0.0200509
2	367477	0.111548	0.0253932
2	367482	0.125529	0.0345042
2	367483	0.114887	0.0234504
2	367488	0.0991159	0.0266526
2	367499	0.111883	0.0197587
2	367503	0.100193	0.013908
2	367509	0.146686	0.0288458
2	367512	0.182942	0.0169759
2	367516	0.115773	0.0260566
2	367518	0.0925279	0.024612
2	367521	0.104784	0.0225989
2	367525	0.109708	0.0268611
2	367527	0.0875088	0.0171369
2	367530	0.0942684	0.0207303
2	367533	0.0703622	0.0190798
2	367535	0.0931686	0.0202813
2	367537	0.124997	0.0208549
2	367539	0.12205	0.0218645
2	367542	0.114338	0.0298627
2	367545	0.1047	0.0221781
2	367550	0.0926304	0.023596
2	367554	0.0907637	0.0235613
2	367555	0.0692794	0.0182782
2	367567	0.0849057	0.0220809
2	367568	0.0934318	0.0215169
2	367571	0.0991309	0.0291606
2	367572	0.102809	0.0232355
2	367574	0.0993218	0.0294635
2	367586	0.101183	0.0263012
2	367587	0.0797956	0.0225452
2	367588	0.118594	0.0246177
2	367593	0.124265	0.0350523
2	367595	0.0620698	0.0185882
2	367599	0.0810345	0.0194268
2	367611	0.0621859	0.0171274
2	367612	0.130214	0.0188863
2	367615	0.102324	0.0216379
2	367617	0.127475	0.0277607
2	367619	0.0921119	0.0183906
2	367622	0.0873708	0.0192769
2	367628	0.0893946	0.0185879
2	367631	0.148082	0.0196084
2	367646	0.0992613	0.0183943
2	367653	0.309427	0.0152931
2	367654	0.121956	0.0201287
2	367656	0.0978227	0.02149
2	367657	0.0799888	0.0198321
2	367658	0.0826773	0.0249461
2	367659	0.118103	0.0193336
2	367662	0.121278	0.0292731
2	367664	0.103406	0.0220849
2	367669	0.0804192	0.0206797
2	367671	0.140561	0.0284849
2	367675	0.0961769	0.0178765
2	367678	0.143805	0.0140824
2	367679	0.0821199	0.0224222
2	367680	0.313198	0.0112921
2	367699	0.0859767	0.0155147
2	367702	0.16923	0.0217734
2	367704	0.138722	0.0259179
2	367706	0.055091	0.0160419
2	367707	0.119523	0.0292495
2	367709	0.149836	0.0371565
2	367714	0.134367	0.0229916
2	367715	0.110054	0.0261377
2	367716	0.239536	0.0132133
2	367717	0.0700786	0.0149556
2	367727	0.0907277	0.0186257
2	367734	0.145084	0.0248643
2	367737	0.0806102	0.018355
2	367744	0.110015	0.0278798
2	367751	0.0954183	0.0285938
2	367761	0.0656335	0.0148336
2	367763	0.104953	0.0190006
2	367765	0.117435	0.0228911
2	367775	0.102668	0.0200473
2	367776	0.116619	0.0205166
2	367778	0.0812107	0.0227949
2	367790	0.11136	0.0277793
2	367793	0.0950543	0.0238003
2	367799	0.0666239	0.0165797
2	367800	0.0840685	0.0191182
2	367802	0.100493	0.0288728
2	367807	0.0802358	0.0215581
2	367813	0.142609	0.0281048
2	367817	0.0834401	0.0218315
2	367827	0.112552	0.020293
2	367833	0.354823	0.0225006
2	367836	0.0880863	0.0196639
2	367840	0.115923	0.0221274
2	367842	0.0997601	0.0250679
2	367848	0.0847021	0.0174341
2	367852	0.101827	0.0212957
2	367858	0.106174	0.0267211
2	367859	0.0918299	0.0159451
2	367863	0.146822	0.0398142
2	367882	0.10641	0.0191335
2	367884	0.100374	0.0146012
2	367889	0.308574	0.0116688
2	367897	0.104435	0.0202839
2	367900	0.195607	0.0239504
2	367902	0.0704092	0.0193781
2	367904	0.0695988	0.0202633
2	367916	0.0915532	0.0276364
2	367917	0.0879443	0.0240976
2	367923	0.0981191	0.0195851
2	367930	0.0957008	0.0212586
2	367932	0.0918462	0.0168332
2	367934	0.10809	0.0220875
2	367939	0.0990302	0.0210383
2	367941	0.132404	0.021546
2	367947	0.0858342	0.0257657
2	367949	0.0661349	0.0195105
2	367951	0.103747	0.0206245
2	367952	0.0783798	0.0201381
2	367953	0.126623	0.0243308
2	367955	0.0938969	0.0164525
2	367956	0.0801778	0.0210725
2	367957	0.12886	0.0316334
2	367960	0.121814	0.0198975
2	367961	0.145537	0.0210983
2	367967	0.0872894	0.0239792
2	367968	0.135785	0.0281753
2	367971	0.116768	0.0163591
2	367973	0.0768478	0.0173564
2	367978	0.0758111	0.0113269
2	367995	0.0839406	0.0174192
2	368004	0.0708922	0.0197874
2	368007	0.12149	0.0314661
2	368008	0.0795914	0.019706
2	368009	0.0973246	0.0217555
2	368010	0.108811	0.0249411
2	368012	0.0821486	0.01873
2	368014	0.0949688	0.0262447
2	368022	0.0839526	0.0233455
2	368026	0.126666	0.0311125
2	368031	0.107427	0.0181242
2	368032	0.101072	0.0202566
2	368040	0.0901245	0.0203721
2	368044	0.0948671	0.0223643
2	368053	0.110882	0.0239
2	368068	0.0914487	0.0249665
2	368069	0.0790304	0.0204343
2	368076	0.12733	0.0195477
2	368079	0.0857416	0.0135117
2	368084	0.068017	0.0195576
2	368090	0.11259	0.0295017
2	368094	0.0935139	0.022508
2	368096	0.105051	0.015836
2	368102	0.107726	0.0253922
2	368111	0.0867622	0.0251269
2	368113	0.111065	0.0201942
2	368115	0.0819528	0.0238062
2	368118	0.0887231	0.0257456
2	368132	0.312834	0.0132428
2	368141	0.358379	0.0150654
2	368149	0.0630026	0.018347
2	368152	0.0979002	0.0266283
2	368155	0.0719628	0.0180293
2	368161	0.106924	0.0297952
2	368163	0.107385	0.0301368
2	368166	0.12701	0.0382691
2	368174	0.0877913	0.0219696
2	368177	0.128429	0.0343332
2	368185	0.0837615	0.0240042
2	368193	0.086916	0.0241692
2	368195	0.0934567	0.013789
2	368196	0.124339	0.0264338
2	368197	0.0886869	0.0171551
2	368199	0.0820699	0.0189813
2	368212	0.139543	0.0210112
2	368213	0.100037	0.0283249
2	368218	0.177029	0.0355265
2	368220	0.0843828	0.019363
2	368221	0.115706	0.0284024
2	368225	0.107596	0.0288381
2	368226	0.318001	0.012499
2	368229	0.104267	0.0208878
2	368230	0.105783	0.018126
2	368233	0.112217	0.0224608
2	368239	0.117545	0.0280193
2	368240	0.1852	0.0267307
2	368241	0.0791546	0.0234924
2	368246	0.13775	0.0261033
2	368247	0.124492	0.0188768
2	368249	0.0790414	0.0209688
2	368259	0.0885204	0.0251757
2	368261	0.207291	0.0311693
2	368263	0.0802382	0.0223662
2	368264	0.0863033	0.0164274
2	368270	0.1412	0.023216
2	368273	0.10276	0.0266381
2	368275	0.111593	0.013657
2	368276	0.110332	0.0209134
2	368277	0.142494	0.0191388
2	368279	0.100154	0.0154787
2	368280	0.106351	0.0175525
2	368283	0.0616497	0.0161611
2	368284	0.0565135	0.0163703
2	368286	0.104456	0.0222345
2	368289	0.0756296	0.0185564
2	368290	0.17625	0.0393409
2	368295	0.0845021	0.022
2	368298	0.127635	0.0251566
2	368303	0.0797639	0.0146929
2	368307	0.0939242	0.0212024
2	368308	0.102087	0.0189888
2	368315	0.147936	0.0224756
2	368318	0.341688	0.0121192
2	368322	0.0764974	0.020861
2	368324	0.076034	0.0180674
2	368328	0.0807262	0.0216125
2	368330	0.378707	0.0187693
2	368338	0.0901381	0.0221057
2	368339	0.0936351	0.0184004
2	368352	0.17877	0.0377781
2	368360	0.117252	0.0180657
2	368363	0.0903585	0.0163002
2	368364	0.11553	0.0244703
2	368365	0.149158	0.0229862
2	368366	0.0726376	0.0194694
2	368373	0.240879	0.0296675
2	368377	0.0855569	0.0234174
2	368387	0.122504	0.0215648
2	368391	0.111326	0.0290682
2	368397	0.0776564	0.0169556
2	368404	0.0778382	0.0207728
2	368410	0.107348	0.0220548
2	368411	0.111129	0.0227726
2	368412	0.0737722	0.0174003
2	368415	0.119912	0.0263025
2	368419	0.158099	0.0307296
2	368421	0.147973	0.0219979
2	368424	0.0988229	0.0262932
2	368425	0.0895747	0.022941
2	368431	0.108895	0.0316553
2	368437	0.0807658	0.0186082
2	368442	0.0792379	0.0215119
2	368443	0.0858535	0.0141294
2	368444	0.135261	0.0334272
2	368445	0.0890064	0.0208598
2	368447	0.0881941	0.0165382
2	368451	0.0781177	0.0140483
2	368453	0.102162	0.027603
2	368455	0.118354	0.0255091
2	368461	0.106961	0.03037
2	368468	0.11923	0.0190673
2	368469	0.0823464	0.0183887
2	368477	0.17678	0.0440937
2	368489	0.101393	0.0255519
2	368490	0.0696449	0.0169423
2	368491	0.106836	0.0175252
2	368494	0.151218	0.0193137
2	368496	0.0729	0.0190981
2	368498	0.1003	0.0278463
2	368503	0.123195	0.0326234
2	368508	0.111153	0.0181535
2	368511	0.12143	0.0255739
2	368514	0.104052	0.0226242
2	368516	0.217309	0.0204929
2	368519	0.0825191	0.0235034
2	368522	0.132428	0.022209
2	368525	0.0895861	0.0204844
2	368532	0.096922	0.0258709
2	368535	0.0957967	0.028882
2	368539	0.0870364	0.0162262
2	368542	0.266827	0.0184659
2	368545	0.0643138	0.0186212
2	368554	0.0656041	0.0155657
2	368558	0.0957161	0.0199942
2	368563	0.0595974	0.0170847
2	368567	0.0721633	0.0211069
2	368568	0.103836	0.020633
2	368573	0.0747136	0.0161417
2	368575	0.0969638	0.0262931
2	368577	0.107799	0.0159028
2	368589	0.143335	0.0399331
2	368591	0.13063	0.0240438
2	368595	0.0823413	0.0229976
2	368599	0.0830148	0.0189945
2	368604	0.0658225	0.0188561
2	368606	0.0717074	0.0169383
2	368607	0.144662	0.0250519
2	368608	0.172695	0.0472098
2	368618	0.0940768	0.0212237
2	368619	0.0793531	0.0202129
2	368624	0.0968745	0.024874
2	368625	0.114714	0.0232739
2	368627	0.105189	0.0242626
2	368644	0.127768	0.0250554
2	368647	0.135072	0.0175016
2	368648	0.124434	0.0265437
2	368652	0.101731	0.0257538
2	368655	0.127448	0.0286864
2	368656	0.0917205	0.0219504
2	368665	0.125748	0.0201846
2	368679	0.090059	0.0213084
2	368684	0.110997	0.0255391
2	368693	0.163378	0.0203803
2	368695	0.100459	0.0272341
2	368704	0.111306	0.0258702
2	368708	0.137144	0.0311662
2	368714	0.091236	0.0179438
2	368717	0.0948571	0.0199956
2	368721	0.103746	0.0283815
2	368722	0.146949	0.0320339
2	368723	0.0845145	0.0228415
2	368727	0.125487	0.0177429
2	368729	0.0910529	0.0238822
2	368731	0.0794142	0.0214085
2	368732	0.0784444	0.0207113
2	368738	0.117788	0.0332304
2	368745	0.136351	0.0307847
2	368746	0.148261	0.0223798
2	368756	0.115541	0.0237306
2	368759	0.175902	0.022077
2	368765	0.0962994	0.0250026
2	368767	0.121236	0.018031
2	368768	0.124526	0.0360524
2	368770	0.0663169	0.0158617
2	368773	0.109387	0.0286159
2	368774	0.182145	0.0224496
2	368780	0.0875785	0.025626
2	368783	0.311813	0.0166564
2	368784	0.110271	0.0273194
2	368790	0.111638	0.0289613
2	368793	0.0906472	0.0273055
2	368798	0.355637	0.0187207
2	368809	0.0834102	0.0242275
2	368836	0.128031	0.0148933
2	368838	0.109169	0.0328064
2	368845	0.0670268	0.0183667
2	368856	0.102226	0.0221201
2	368863	0.134457	0.0209929
2	368867	0.0777839	0.0177259
2	368877	0.196155	0.027572
2	368881	0.0783628	0.0183408
2	368883	0.100958	0.0239536
2	368899	0.132875	0.0196851
2	368902	0.103331	0.0157795
2	368903	0.0768155	0.0205018
2	368904	0.0908344	0.013914
2	368906	0.109907	0.0241932
2	368907	0.0785137	0.0195298
2	368910	0.133662	0.0330797
2	368913	0.101729	0.0274066
2	368916	0.102166	0.0277304
2	368917	0.126954	0.0257316
2	368918	0.0951049	0.0210332
2	368919	0.124667	0.0348624
2	368927	0.0773797	0.0165894
2	368929	0.0805434	0.0227166
2	368930	0.133431	0.0375186
2	368932	0.0970625	0.0254709
2	368935	0.114029	0.0184685
2	368946	0.0839781	0.0209774
2	368952	0.082714	0.0194005
2	368955	0.100891	0.0259936
2	368960	0.142589	0.0260845
2	368961	0.0804213	0.0232925
2	368971	0.102996	0.0202112
2	368972	0.114258	0.0194362
2	368975	0.112695	0.0281967
2	368982	0.103633	0.0206583
2	368985	0.136537	0.0179281
2	368986	0.10956	0.0222906
2	369003	0.200714	0.033956
2	369004	0.0850122	0.0177463
2	369005	0.0952455	0.0203928
2	369007	0.0590938	0.0137841
2	369008	0.0903015	0.0235879
2	369010	0.0855804	0.0249508
2	369016	0.0773916	0.0213522
2	369020	0.125224	0.0277094
2	369023	0.0736942	0.0199775
2	369037	0.105016	0.0257929
2	369038	0.0974855	0.0192761
2	369039	0.0733624	0.0213969
2	369041	0.0970432	0.0235585
2	369042	0.112153	0.029617
2	369052	0.165002	0.0206671
2	369054	0.0985333	0.0284284
2	369057	0.0963695	0.0258133
2	369065	0.103335	0.023529
2	369067	0.0934111	0.0275147
2	369072	0.117835	0.0187519
2	369073	0.156648	0.0247937
2	369078	0.0685625	0.0141979
2	369079	0.0835495	0.0232028
2	369083	0.124381	0.0253199
2	369084	0.0901106	0.0218127
2	369090	0.0952315	0.0178749
2	369099	0.095604	0.020714
2	369100	0.0801512	0.021263
2	369104	0.0840243	0.024516
2	369105	0.14805	0.0210321
2	369109	0.0547246	0.0161615
2	369111	0.135633	0.0217583
2	369118	0.0946661	0.0197272
2	369121	0.10744	0.0279136
2	369139	0.131722	0.0307271
2	369145	0.0938163	0.0209751
2	369146	0.31413	0.0251483
2	369151	0.118263	0.0305454
2	369153	0.0947606	0.0213695
2	369158	0.0980285	0.0185687
2	369163	0.0791202	0.015157
2	369167	0.0865587	0.0236952
2	369168	0.0915398	0.0261938
2	369171	0.073307	0.0173617
2	369174	0.129534	0.0193399
2	369176	0.095903	0.0261069
2	369180	0.124943	0.0250125
2	369184	0.072878	0.0211804
2	369186	0.0985299	0.0193841
2	369191	0.0886667	0.0218091
2	369197	0.102478	0.0279172
2	369204	0.150531	0.0368381
2	369205	0.087868	0.0242771
2	369207	0.112014	0.0230902
2	369221	0.0839238	0.0184293
2	369229	0.104212	0.025488
2	369234	0.117192	0.0237003
2	369236	0.0728816	0.0192088
2	369240	0.15728	0.0272272
2	369245	0.125185	0.0318126
2	369256	0.0705851	0.0184073
2	369263	0.0828794	0.0230458
2	369265	0.112361	0.0293104
2	369267	0.166068	0.0351864
2	369269	0.127182	0.0215798
2	369271	0.107785	0.015163
2	369275	0.105357	0.0192791
2	369277	0.105753	0.028788
2	369280	0.0834659	0.0248217
2	369297	0.343429	0.016496
2	369305	0.121617	0.0190141
2	369306	0.151409	0.0241335
2	369311	0.102741	0.0226168
2	369318	0.152697	0.0383752
2	369319	0.0838607	0.0159195
2	369323	0.0700887	0.0206004
2	369328	0.109074	0.0246039
2	369331	0.0767901	0.0232063
2	369334	0.10714	0.0268778
2	369338	0.0713024	0.0179017
2	369350	0.186468	0.0170137
2	369351	0.0881072	0.0187909
2	369359	0.0923308	0.0223532
2	369360	0.0867956	0.0128207
2	369366	0.0812943	0.0208024
2	369368	0.0954948	0.0155441
2	369373	0.148736	0.0267645
2	369375	0.174326	0.0267194
2	369377	0.110677	0.0240544
2	369378	0.0972515	0.0195935
2	369382	0.14404	0.024729
2	369384	0.118889	0.0271919
2	369394	0.0921151	0.0261672
2	369407	0.317581	0.0632276
2	369409	0.0690802	0.0208691
2	369411	0.0896373	0.0195878
2	369422	0.0969956	0.0179403
2	369427	0.103136	0.0222895
2	369428	0.097054	0.0182135
2	369433	0.149029	0.0198346
2	369436	0.13117	0.0336288
2	369444	0.0980606	0.0182257
2	369446	0.144266	0.0309041
2	369447	0.0877438	0.0159276
2	369449	0.183917	0.0162864
2	369458	0.136891	0.0347728
2	369463	0.128877	0.0290723
2	369467	0.0865121	0.0259949
2	369468	0.0885398	0.0174532
2	369476	0.123466	0.0303042
2	369488	0.0879567	0.0199488
2	369493	0.120223	0.0226439
2	369495	0.142443	0.0289072
2	369500	0.115006	0.0282664
2	369502	0.0962858	0.0175343
2	369511	0.0939934	0.0271043
2	369516	0.141449	0.016681
2	369519	0.121581	0.022793
2	369525	0.136906	0.0325193
2	369528	0.130487	0.0290469
2	369529	0.098375	0.0181587
2	369530	0.135297	0.03279
2	369532	0.0842109	0.0242906
2	369543	0.079155	0.0202718
2	369547	0.0722756	0.0187325
2	369554	0.137298	0.0218488
2	369557	0.128888	0.0288361
2	369559	0.0886484	0.0146535
2	369561	0.106719	0.0289885
2	369564	0.118206	0.0191418
2	369568	0.0817175	0.0215531
2	369580	0.0960876	0.021838
2	369581	0.074878	0.0204224
2	369587	0.106894	0.0306823
2	369588	0.182932	0.0242967
2	369590	0.166937	0.0316043
2	369593	0.0652303	0.017267
2	369599	0.081284	0.0190623
2	369604	0.138668	0.034585
2	369607	0.0654225	0.0179685
2	369608	0.128618	0.0305997
2	369617	0.0869344	0.0194444
2	369622	0.0858358	0.0243959
2	369625	0.136248	0.0234917
2	369626	0.0738685	0.0204175
2	369628	0.0759889	0.0199742
2	369630	0.104366	0.0248148
2	369631	0.107905	0.0227862
2	369633	0.110325	0.0267453
2	369634	0.0965708	0.0215135
2	369635	0.149004	0.0313993
2	369636	0.117008	0.016127
2	369638	0.0742183	0.0189554
2	369639	0.102964	0.0297544
2	369640	0.118794	0.0264975
2	369641	0.104342	0.0258087
2	369645	0.0793521	0.0169195
2	369648	0.130802	0.0253204
2	369653	0.0666405	0.0169278
2	369654	0.127168	0.0314052
2	369668	0.111102	0.023564
2	369672	0.0993925	0.0242421
2	369675	0.0824241	0.0205904
2	369680	0.073708	0.017794
2	369681	0.0708405	0.0211502
2	369692	0.12995	0.0250856
2	369698	0.0865891	0.0231918
2	369702	0.106511	0.0213681
2	369720	0.0583445	0.0171677
2	369726	0.0910578	0.0165695
2	369728	0.05837	0.0171386
2	369732	0.140301	0.0274126
2	369736	0.100319	0.0204291
2	369738	0.0960177	0.0197528
2	369740	0.0613846	0.016507
2	369743	0.0801056	0.0185154
2	369745	0.0809219	0.0212308
2	369746	0.11579	0.02285
2	369747	0.16344	0.0253502
2	369748	0.333038	0.0298659
2	369751	0.0642856	0.0180206
2	369759	0.140083	0.0244
2	369774	0.124347	0.0207101
2	369778	0.14754	0.0241202
2	369783	0.0824804	0.0216715
2	369786	0.124767	0.0341554
2	369813	0.138917	0.0280692
2	369815	0.114799	0.0286661
2	369820	0.129318	0.023642
2	369826	0.100539	0.0234338
2	369827	0.121551	0.0228509
2	369831	0.197665	0.0251194
2	369834	0.176897	0.0382696
2	369836	0.0921236	0.0266206
2	369837	0.053966	0.0162228
2	369845	0.0974405	0.0168614
2	369853	0.0771978	0.0204794
2	369858	0.0706859	0.0202665
2	369860	0.103969	0.0239425
2	369861	0.0820268	0.0228905
2	369866	0.113549	0.0235538
2	369869	0.0867889	0.0256452
2	369885	0.0969623	0.0171432
2	369886	0.0685124	0.0185713
2	369888	0.126821	0.0321322
2	369890	0.139537	0.0381637
2	369895	0.112793	0.0280083
2	369896	0.132993	0.0276004
2	369899	0.112403	0.0249325
2	369900	0.10844	0.0214071
2	369902	0.176385	0.0507399
2	369912	0.0752599	0.0214986
2	369914	0.109129	0.0209644
2	369915	0.0951266	0.0224223
2	369924	0.177633	0.0456507
2	369931	0.0691279	0.0181026
2	369934	0.102169	0.0196048
2	369937	0.105281	0.0308839
2	369944	0.0816441	0.0194611
2	369960	0.202431	0.0266815
2	369966	0.103027	0.021263
2	369968	0.101875	0.019644
2	369969	0.0639138	0.0154927
2	369970	0.101319	0.0214038
2	369976	0.110813	0.0159731
2	369977	0.130866	0.023728
2	369979	0.161835	0.0443763
2	369983	0.117371	0.0139982
2	369987	0.121309	0.0244632
2	369989	0.124301	0.0271552
2	369990	0.301386	0.0115996
2	369992	0.0779619	0.0153947
2	369997	0.0908504	0.0189887
2	370003	0.0939772	0.0205319
2	370021	0.0991982	0.024315
2	370028	0.138604	0.0251282
2	370032	0.11942	0.020993
2	370037	0.106324	0.018613
2	370038	0.138272	0.0163188
2	370040	0.129554	0.0170795
2	370042	0.0944104	0.0156507
2	370046	0.110714	0.0242806
2	370048	0.0856689	0.0242809
2	370051	0.102017	0.0176988
2	370052	0.109368	0.0208009
2	370054	0.0987465	0.0185895
2	370063	0.122577	0.032157
2	370071	0.0780203	0.0158203
2	370072	0.0885726	0.0178992
2	370082	0.0589153	0.0168431
2	370088	0.121547	0.0234704
2	370089	0.0972796	0.0218747
2	370098	0.0785893	0.0202027
2	370099	0.0816087	0.0182776
2	370101	0.111335	0.0286849
2	370112	0.138561	0.0226417
2	370117	0.0872442	0.0232632
2	370121	0.0952769	0.0191791
2	370122	0.0983345	0.0236116
2	370124	0.0940652	0.0230466
2	370142	0.083079	0.0195688
2	370150	0.138168	0.032025
2	370154	0.0709532	0.0189789
2	370155	0.103562	0.0244507
2	370159	0.120769	0.0300882
2	370163	0.0672119	0.0202715
2	370168	0.0992864	0.0273178
2	370173	0.0833851	0.0162929
2	370178	0.10655	0.0215286
2	370184	0.0875781	0.0202853
2	370188	0.0715751	0.0154564
2	370196	0.116239	0.0254445
2	370197	0.0754024	0.0204985
2	370203	0.13809	0.024416
2	370205	0.110091	0.0305366
2	370211	0.153769	0.043044
2	370217	0.1164	0.0201166
2	370218	0.236119	0.0307814
2	370220	0.113693	0.0268031
2	370224	0.0864174	0.0260752
2	370225	0.134211	0.0281007
2	370229	0.0729024	0.0199123
2	370231	0.0930557	0.0251681
2	370249	0.147977	0.0375316
2	370250	0.0807314	0.024265
2	370251	0.0747197	0.0216887
2	370256	0.0806203	0.0161773
2	370258	0.0852523	0.023287
2	370262	0.0958733	0.0245669
2	370263	0.0977091	0.0202576
2	370278	0.154285	0.0263909
2	370280	0.165357	0.0235649
2	370283	0.0821659	0.0232209
2	370286	0.0622885	0.0188175
2	370299	0.139854	0.0416024
2	370305	0.152575	0.0227465
2	370309	0.0810077	0.0201473
2	370311	0.0824847	0.0196372
2	370313	0.120787	0.0230206
2	370314	0.0792796	0.0212254
2	370327	0.0749844	0.0203731
2	370332	0.112453	0.0207276
2	370338	0.102828	0.0258166
2	370339	0.100144	0.0236368
2	370342	0.128138	0.028107
2	370343	0.094675	0.0243811
2	370347	0.0847884	0.01763
2	370348	0.0571024	0.0155839
2	370352	0.101272	0.0260962
2	370355	0.0886747	0.0166305
2	370363	0.13582	0.0192301
2	370365	0.123759	0.0247723
2	370368	0.0650396	0.0182672
2	370369	0.148306	0.025426
2	370374	0.191129	0.0255912
2	370386	0.110776	0.0263119
2	370411	0.117939	0.0224374
2	370412	0.106242	0.0176085
2	370413	0.114019	0.0300905
2	370414	0.0860043	0.0167949
2	370420	0.0655337	0.0175709
2	370422	0.109818	0.0287849
2	370424	0.131173	0.0328201
2	370426	0.137202	0.0234761
2	370428	0.126681	0.0287521
2	370429	0.118463	0.0312613
2	370431	0.0907663	0.0272335
2	370434	0.109341	0.0187922
2	370435	0.0686583	0.0189772
2	370438	0.111143	0.0225856
2	370442	0.156945	0.0202264
2	370445	0.102603	0.0269955
2	370455	0.299983	0.0192415
2	370456	0.0765871	0.020239
2	370461	0.127721	0.0305605
2	370462	0.124361	0.02462
2	370471	0.0874326	0.0186796
2	370486	0.129563	0.0199231
2	370489	0.112979	0.0243708
2	370493	0.0682178	0.0200598
2	370494	0.0772824	0.0199434
2	370497	0.150759	0.0435874
2	370507	0.0836748	0.023667
2	370521	0.158558	0.0478543
2	370527	0.11737	0.0313924
2	370531	0.125853	0.0249223
2	370533	0.212161	0.0224349
2	370534	0.0831356	0.0187705
2	370536	0.0914378	0.0244022
2	370537	0.103093	0.0288712
2	370541	0.114102	0.0168943
2	370542	0.0743851	0.0209999
2	370549	0.069718	0.0189143
2	370551	0.123686	0.0171999
2	370554	0.115529	0.0194884
2	370560	0.134173	0.0334169
2	370562	0.337116	0.0138668
2	370564	0.111591	0.027238
2	370565	0.0840956	0.0209132
2	370569	0.0981879	0.0245704
2	370571	0.0738824	0.0194728
2	370574	0.314959	0.0111846
2	370575	0.137048	0.0251677
2	370578	0.0801821	0.0233176
2	370583	0.0976166	0.0210481
2	370585	0.126128	0.0236288
2	370598	0.0768004	0.020344
2	370599	0.0776259	0.018543
2	370605	0.122693	0.0212172
2	370609	0.0530628	0.0129366
2	370610	0.12222	0.0311295
2	370615	0.124025	0.0183474
2	370629	0.10614	0.0285896
2	370634	0.106679	0.0240001
2	370640	0.107323	0.02015
2	370644	0.277751	0.0177996
2	370647	0.0979733	0.0290108
2	370649	0.117717	0.0302188
2	370650	0.0864381	0.0128641
2	370653	0.0908809	0.0162238
2	370656	0.0680455	0.0204602
2	370657	0.0794481	0.0159287
2	370661	0.104525	0.0221358
2	370663	0.117542	0.0300948
2	370668	0.307731	0.0130946
2	370673	0.338453	0.0187383
2	370676	0.0993929	0.0163994
2	370678	0.112015	0.0191337
2	370679	0.100358	0.0230304
2	370688	0.112287	0.0263283
2	370692	0.12196	0.0358897
2	370693	0.11472	0.0291408
2	370702	0.107216	0.0255226
2	370708	0.118742	0.0200832
2	370714	0.0749928	0.0219598
2	370718	0.0898321	0.0265085
2	370729	0.0967938	0.0174874
2	370732	0.119936	0.028022
2	370734	0.152306	0.0261595
2	370735	0.104289	0.0277916
2	370739	0.11613	0.0262862
2	370742	0.0867196	0.0159583
2	370744	0.0610904	0.0164585
2	370747	0.107365	0.0309979
2	370749	0.113293	0.0162841
2	370751	0.129285	0.0277634
2	370752	0.0989227	0.0167275
2	370753	0.0769274	0.0213595
2	370766	0.14187	0.0194707
2	370777	0.151394	0.0417398
2	370780	0.157074	0.0280457
2	370781	0.113427	0.0204796
2	370784	0.139375	0.0303651
2	370787	0.0907518	0.0259299
2	370791	0.108332	0.0215705
2	370798	0.100592	0.017021
2	370805	0.0977002	0.0201414
2	370809	0.0588311	0.0164169
2	370811	0.24284	0.039143
2	370812	0.107258	0.0272118
2	370820	0.0829116	0.0176515
2	370821	0.0958132	0.023945
2	370832	0.10797	0.0175167
2	370834	0.0770151	0.0229024
2	370838	0.0942733	0.0211745
2	370839	0.0943614	0.0214425
2	370842	0.0670528	0.0199467
2	370848	0.115392	0.0182352
2	370852	0.0820963	0.0178197
2	370860	0.163097	0.0242383
2	370868	0.0842949	0.0224377
2	370869	0.107946	0.0260982
2	370870	0.146808	0.0186801
2	370871	0.106255	0.0220996
2	370875	0.107466	0.0219065
2	370876	0.0782251	0.0215506
2	370878	0.116303	0.0241557
2	370879	0.0995271	0.0235959
2	370880	0.15641	0.0395559
2	370882	0.0936083	0.0188106
2	370883	0.12604	0.0146307
2	370885	0.237952	0.0240218
2	370886	0.0840414	0.0187196
2	370887	0.0945481	0.0185984
2	370894	0.0782253	0.0219166
2	370895	0.10273	0.0198579
2	370898	0.0904169	0.0273888
2	370899	0.267905	0.017331
2	370905	0.154641	0.0303071
2	370906	0.100906	0.0266361
2	370911	0.181056	0.0213522
2	370919	0.0937257	0.0169825
2	370921	0.0802229	0.0209472
2	370924	0.146992	0.0221365
2	370927	0.0911603	0.019914
2	370929	0.133091	0.0285381
2	370933	0.0896661	0.0207153
2	370943	0.0843864	0.0185684
2	370944	0.0858848	0.0251488
2	370948	0.0875867	0.017551
2	370952	0.0884951	0.0235579
2	370959	0.0718974	0.0187382
2	370961	0.0648655	0.017062
2	370962	0.107102	0.0308973
2	370977	0.0680964	0.0189135
2	370979	0.224573	0.0204954
2	370983	0.100014	0.0273045
2	370988	0.0824376	0.0202761
2	370990	0.112479	0.0189731
2	370991	0.199077	0.0231345
2	370997	0.129849	0.0260139
2	371001	0.0817257	0.0177023
2	371002	0.0901773	0.0272954
2	371003	0.116379	0.0176192
2	371005	0.0599702	0.0151943
2	371008	0.170774	0.0246127
2	371025	0.100953	0.0281169
2	371026	0.138444	0.0379046
2	371027	0.0968957	0.0265954
2	371029	0.212264	0.0236037
2	371031	0.0894579	0.0216378
2	371037	0.0938235	0.0161721
2	371043	0.103654	0.0235466
2	371050	0.0788789	0.0177642
2	371065	0.120123	0.030533
2	371069	0.122087	0.0194705
2	371070	0.0997156	0.0212374
2	371074	0.0900732	0.0167894
2	371075	0.130968	0.0392028
2	371076	0.12502	0.0199558
2	371078	0.0906477	0.0174682
2	371088	0.0780254	0.0194142
2	371091	0.090112	0.0258984
2	371092	0.180404	0.0283506
2	371096	0.0993729	0.0170268
2	371099	0.124736	0.0323403
2	371100	0.0930612	0.0262253
2	371105	0.114052	0.0234024
2	371113	0.120398	0.0229233
2	371114	0.0866278	0.0191721
2	371117	0.103104	0.0223973
2	371122	0.109903	0.0274857
2	371128	0.100974	0.0273488
2	371130	0.0890435	0.0187811
2	371137	0.106451	0.0167245
2	371139	0.0605929	0.016578
2	371140	0.095772	0.0280162
2	371146	0.104713	0.017759
2	371155	0.182481	0.0401011
2	371157	0.0677397	0.0202831
2	371159	0.0929712	0.0204054
2	371162	0.117662	0.0202134
2	371163	0.0935034	0.0276992
2	371168	0.0814853	0.0157784
2	371170	0.148534	0.0274534
2	371172	0.126218	0.0184016
2	371179	0.229564	0.0178459
2	371182	0.119479	0.014113
2	371183	0.0572526	0.0164991
2	371196	0.071203	0.0174233
2	371197	0.100402	0.0154845
2	371199	0.116605	0.0290695
2	371207	0.316386	0.0270333
2	371213	0.106221	0.0231781
2	371214	0.138159	0.0322076
2	371226	0.116449	0.0309339
2	371227	0.106628	0.0262264
2	371231	0.113166	0.0203743
2	371233	0.0747971	0.0189292
2	371238	0.13521	0.0316004
2	371241	0.130718	0.0216877
2	371242	0.113391	0.029937
2	371243	0.112809	0.0237265
2	371248	0.106507	0.0296598
2	371249	0.107884	0.015598
2	371251	0.115245	0.0290175
2	371254	0.113856	0.024985
2	371258	0.0926869	0.0253137
2	371261	0.101484	0.0163478
2	371263	0.118529	0.0276745
2	371272	0.0988446	0.0215403
2	371279	0.0933622	0.016459
2	371281	0.108295	0.0277041
2	371288	0.145859	0.0135725
2	371292	0.148663	0.04161
2	371293	0.134228	0.022636
2	371296	0.0711813	0.0172285
2	371298	0.0671895	0.0168469
2	371301	0.106234	0.0222834
2	371302	0.159039	0.0288646
2	371313	0.10019	0.017433
2	371314	0.113461	0.0312236
2	371315	0.157206	0.0212452
2	371320	0.120631	0.0249003
2	371321	0.121324	0.0304776
2	371323	0.100619	0.0263597
2	371325	0.0669738	0.0176081
2	371326	0.0894311	0.0152741
2	371327	0.285608	0.0112134
2	371328	0.118925	0.0161116
2	371329	0.1159	0.0301284
2	371330	0.094425	0.0158991
2	371332	0.122054	0.0289483
2	371335	0.0761342	0.0224099
2	371337	0.126375	0.0224467
2	371344	0.0973415	0.0197138
2	371345	0.12473	0.0301248
2	371351	0.140164	0.0262198
2	371357	0.0839508	0.0211276
2	371358	0.0632495	0.012958
2	371360	0.0827165	0.0235157
2	371361	0.108531	0.0309409
2	371363	0.300797	0.0160978
2	371366	0.0682948	0.0206217
2	371367	0.0795523	0.0169013
2	371373	0.162609	0.0256328
2	371380	0.0656226	0.0198444
2	371384	0.0948858	0.0198591
2	371385	0.125337	0.0235117
2	371386	0.0994707	0.0194414
2	371387	0.0855456	0.0218489
2	371388	0.100284	0.0292476
2	371390	0.133477	0.0316647
2	371396	0.0887368	0.0228
2	371397	0.103644	0.0286584
2	371408	0.128778	0.0192731
2	371420	0.0995889	0.0295888
2	371422	0.0980822	0.0219267
2	371424	0.101362	0.0190125
2	371426	0.110277	0.0206979
2	371429	0.0592562	0.0170262
2	371433	0.122026	0.0207641
2	371434	0.0849233	0.0171199
2	371440	0.0769317	0.0161132
2	371444	0.0791575	0.0228884
2	371446	0.0898769	0.0186096
2	371448	0.107872	0.0261938
2	371449	0.116002	0.0301683
2	371450	0.256704	0.0268399
2	371452	0.0813037	0.0239464
2	371458	0.0924275	0.0256804
2	371460	0.10641	0.0246526
2	371462	0.156195	0.0318755
2	371466	0.0798548	0.0234964
2	371467	0.110302	0.0206203
2	371468	0.071213	0.0170118
2	371469	0.145867	0.0322511
2	371471	0.162007	0.025098
2	371473	0.126551	0.0336545
2	371479	0.0600666	0.0139121
2	371480	0.126252	0.0252696
2	371481	0.0743265	0.0208954
2	371490	0.106451	0.0195336
2	371493	0.0661702	0.0127733
2	371494	0.141318	0.0214475
2	371503	0.0827383	0.0157013
2	371505	0.151575	0.0316267
2	371508	0.0705394	0.0144215
2	371514	0.116267	0.0191535
2	371526	0.0954289	0.0151884
2	371527	0.110922	0.0159507
2	371531	0.114092	0.0242321
2	371533	0.0680156	0.0155549
2	371535	0.0628307	0.0173455
2	371539	0.134399	0.02713
2	371544	0.0945662	0.0200479
2	371547	0.110629	0.0228961
2	371552	0.134016	0.0171282
2	371569	0.153251	0.0224899
2	371570	0.111786	0.0233379
2	371572	0.0791713	0.016187
2	371574	0.0831072	0.0185444
2	371577	0.162331	0.0250588
2	371578	0.0995023	0.0162635
2	371582	0.0932292	0.0201582
2	371585	0.126032	0.0326468
2	371591	0.124237	0.0180469
2	371592	0.106057	0.0279323
2	371594	0.0915491	0.0209733
2	371598	0.134374	0.0265164
2	371599	0.0891216	0.0193151
2	371607	0.167656	0.035652
2	371614	0.1173	0.0253278
2	371617	0.126731	0.0316334
2	371621	0.156907	0.0251079
2	371626	0.114802	0.0230298
2	371631	0.0924368	0.0187947
2	371636	0.130293	0.0208311
2	371639	0.0977588	0.0137164
2	371646	0.112782	0.0278475
2	371648	0.112789	0.0209355
2	371649	0.115938	0.0282109
2	371658	0.103665	0.0295253
2	371662	0.101524	0.0269632
2	371669	0.120193	0.0185324
2	371671	0.10511	0.0278497
2	371687	0.345624	0.0151758
2	371689	0.0735382	0.0165959
2	371690	0.121146	0.0213318
2	371694	0.0600468	0.0171742
2	371697	0.127701	0.0260048
2	371698	0.209126	0.0199864
2	371699	0.10403	0.0147383
2	371701	0.0992965	0.0230033
2	371709	0.233477	0.0536003
2	371719	0.0770475	0.0206152
2	371723	0.105532	0.0223297
2	371727	0.120825	0.0230652
2	371728	0.118129	0.0178833
2	371735	0.20899	0.0455406
2	371737	0.13095	0.0333832
2	371738	0.124414	0.0350215
2	371741	0.130201	0.0146606
2	371744	0.0960981	0.0187607
2	371751	0.0986586	0.0263198
2	371753	0.126787	0.0326386
2	371754	0.101967	0.0211123
2	371761	0.0870342	0.019228
2	371765	0.108536	0.0253305
2	371769	0.0711581	0.015447
2	371776	0.0808316	0.0219372
2	371777	0.163413	0.0478185
2	371780	0.100719	0.0202872
2	371787	0.116416	0.0329615
2	371788	0.20808	0.0349406
2	371794	0.0872458	0.0242437
2	371797	0.0784722	0.0186267
2	371799	0.0911877	0.0150256
2	371805	0.12508	0.0227699
2	371806	0.107057	0.0270143
2	371807	0.126351	0.0226282
2	371809	0.0937769	0.0210066
2	371814	0.0967362	0.0227373
2	371819	0.0765238	0.0119979
2	371822	0.15145	0.029245
2	371827	0.0929124	0.0275288
2	371833	0.0901495	0.0194201
2	371836	0.0907423	0.0261825
2	371848	0.10679	0.029517
2	371852	0.103118	0.0163643
2	371854	0.084726	0.0181954
2	371858	0.190864	0.0181871
2	371859	0.105006	0.0199558
2	371867	0.0821629	0.0242222
2	371873	0.0875844	0.0222691
2	371878	0.0821791	0.0208184
2	371884	0.087256	0.0231989
2	371886	0.215851	0.0180937
2	371890	0.144995	0.0268834
2	371891	0.0670078	0.0155545
2	371892	0.103121	0.0196069
2	371895	0.121952	0.0241544
2	371899	0.117198	0.0307898
2	371905	0.120023	0.0202968
2	371916	0.120302	0.019206
2	371925	0.109165	0.0262932
2	371926	0.133388	0.0245657
2	371936	0.070015	0.0170094
2	371954	0.0812182	0.0162784
2	371957	0.121477	0.0223507
2	371959	0.109664	0.02882
2	371960	0.108745	0.026431
2	371961	0.165227	0.0303023
2	371963	0.111024	0.0231881
2	371969	0.109549	0.020901
2	371972	0.138815	0.0311165
2	371973	0.0958905	0.0248818
2	371974	0.11253	0.025023
2	371979	0.0939444	0.0241405
2	371982	0.101728	0.0207787
2	371988	0.0913192	0.0228821
2	371996	0.0673331	0.0188038
2	372004	0.0637014	0.01817
2	372022	0.106398	0.0214079
2	372026	0.0962114	0.0221976
2	372031	0.0831726	0.0172715
2	372032	0.115167	0.0315473
2	372044	0.320096	0.0314005
2	372047	0.0613826	0.0131867
2	372049	0.107811	0.0309736
2	372061	0.107609	0.024536
2	372063	0.125486	0.0225712
2	372064	0.0756621	0.0225567
2	372070	0.0882506	0.0202782
2	372076	0.142301	0.0266156
2	372079	0.114545	0.0215867
2	372080	0.141628	0.0259237
2	372100	0.0709431	0.0174238
2	372114	0.119917	0.0175468
2	372120	0.0956865	0.0191952
2	372122	0.0908526	0.024908
2	372123	0.0901103	0.0221643
2	372128	0.0957775	0.0164921
2	372129	0.383931	0.0111856
2	372135	0.0859604	0.0181563
2	372138	0.177491	0.031086
2	372142	0.0995313	0.0259413
2	372143	0.0881103	0.0265001
2	372147	0.138052	0.0216818
2	372149	0.168908	0.0478096
2	372154	0.0892303	0.0171598
2	372156	0.127354	0.0205178
2	372161	0.101213	0.0188899
2	372165	0.0872704	0.0198863
2	372172	0.0986829	0.0195132
2	372174	0.0826634	0.0193397
2	372178	0.0842482	0.016554
2	372179	0.096688	0.0249961
2	372183	0.116313	0.0235391
2	372188	0.149074	0.0211508
2	372193	0.115804	0.0281079
2	372197	0.0619342	0.0184301
2	372202	0.132306	0.0153958
2	372211	0.0695985	0.0198473
2	372216	0.0792772	0.0213001
2	372218	0.11285	0.0212802
2	372219	0.157944	0.0327578
2	372220	0.097556	0.0231113
2	372226	0.107224	0.0226301
2	372228	0.0992815	0.0277315
2	372230	0.11317	0.0277317
2	372236	0.0845072	0.0251398
2	372239	0.138969	0.0304883
2	372243	0.102568	0.0207205
2	372248	0.102777	0.018679
2	372260	0.113935	0.0298876
2	372266	0.110887	0.0205708
2	372269	0.13619	0.0386486
2	372271	0.0896776	0.0173368
2	372276	0.229944	0.0209443
2	372297	0.135037	0.0234064
2	372299	0.135523	0.0174162
2	372300	0.0797286	0.0218232
2	372305	0.111799	0.030614
2	372309	0.160381	0.0325548
2	372315	0.106039	0.0227182
2	372324	0.103201	0.015702
2	372328	0.0754907	0.0207534
2	372331	0.34089	0.0130493
2	372335	0.0942038	0.0227666
2	372337	0.158941	0.0339527
2	372338	0.0968106	0.0286357
2	372341	0.109564	0.0240291
2	372347	0.164403	0.0210759
2	372350	0.134048	0.0335716
2	372355	0.117323	0.0157419
2	372357	0.102309	0.0261183
2	372360	0.0744517	0.0189757
2	372364	0.127415	0.0254513
2	372370	0.0764651	0.0216356
2	372375	0.153277	0.0282851
2	372378	0.0698419	0.0199268
2	372393	0.156583	0.0300695
2	372397	0.14949	0.0156546
2	372402	0.105344	0.0240524
2	372406	0.0977147	0.0230706
2	372411	0.148557	0.0209802
2	372415	0.130666	0.030502
2	372417	0.117803	0.0207428
2	372423	0.0987893	0.0204501
2	372428	0.126587	0.0312165
2	372430	0.102798	0.0231309
2	372440	0.0757727	0.0201635
2	372443	0.110974	0.0213073
2	372449	0.0906435	0.0242647
2	372450	0.0809984	0.0178049
2	372454	0.103918	0.0158258
2	372458	0.118721	0.0308131
2	372461	0.0993353	0.0256265
2	372465	0.120835	0.0364213
2	372469	0.11026	0.0224886
2	372472	0.091181	0.0184068
2	372473	0.121371	0.0267197
2	372481	0.103287	0.0292769
2	372486	0.128663	0.0231973
2	372489	0.0759207	0.0198681
2	372495	0.12304	0.0288118
2	372496	0.0979171	0.0155399
2	372497	0.0953515	0.0215313
2	372501	0.13887	0.0384346
2	372503	0.095879	0.021096
2	372506	0.0880647	0.0249889
2	372510	0.141877	0.0384479
2	372511	0.121553	0.0183435
2	372515	0.0924036	0.017799
2	372518	0.0796175	0.0209141
2	372519	0.0759449	0.0218924
2	372520	0.0863186	0.0215548
2	372524	0.0798925	0.0210138
2	372526	0.071641	0.0137666
2	372528	0.0784438	0.0168903
2	372529	0.0731885	0.0175321
2	372530	0.0859002	0.0254404
2	372532	0.0829791	0.0184997
2	372537	0.0958063	0.0199765
2	372541	0.111717	0.023912
2	372547	0.100865	0.0254669
2	372550	0.0942804	0.0219377
2	372555	0.108358	0.0164928
2	372561	0.0871257	0.0199641
2	372562	0.316959	0.0158415
2	372564	0.0776461	0.0182727
2	372570	0.10193	0.0192191
2	372572	0.100534	0.0249848
2	372583	0.0965949	0.0291594
2	372584	0.0543379	0.0151118
2	372585	0.0934585	0.0209786
2	372598	0.0959696	0.0233223
2	372602	0.074201	0.0165065
2	372606	0.205622	0.022364
2	372638	0.0879144	0.0259833
2	372639	0.122137	0.0280871
2	372646	0.13865	0.0206842
2	372648	0.119054	0.0258936
2	372649	0.14226	0.0268106
2	372659	0.117011	0.0310164
2	372665	0.0906087	0.0233503
2	372669	0.132515	0.0273735
2	372671	0.105779	0.0216863
2	372681	0.107397	0.0142109
2	372684	0.082397	0.0167739
2	372695	0.0819947	0.0193632
2	372703	0.0760453	0.0157726
2	372709	0.0995029	0.0260079
2	372719	0.127656	0.0274839
2	372727	0.0802325	0.0167027
2	372730	0.135184	0.0385784
2	372731	0.12556	0.0356377
2	372736	0.223997	0.0345557
2	372739	0.107583	0.0202716
2	372743	0.11752	0.0236774
2	372753	0.0736892	0.0196201
2	372758	0.115269	0.022819
2	372762	0.118099	0.0276036
2	372765	0.103841	0.0225874
2	372773	0.282093	0.0129158
2	372778	0.132744	0.0243045
2	372779	0.0919438	0.019848
2	372780	0.163001	0.0326871
2	372782	0.099598	0.0192846
2	372788	0.354792	0.0128931
2	372790	0.0797179	0.022305
2	372791	0.105951	0.026099
2	372793	0.117164	0.0267712
2	372796	0.147947	0.0418337
2	372798	0.128594	0.0263322
2	372799	0.142214	0.0297022
2	372801	0.0707338	0.0191841
2	372805	0.0921881	0.0232756
2	372807	0.139094	0.0145653
2	372809	0.115156	0.0295124
2	372810	0.108456	0.0213368
2	372814	0.124718	0.0187131
2	372821	0.0995902	0.0276577
2	372822	0.0841033	0.0185175
2	372824	0.111601	0.0226258
2	372829	0.0787505	0.0205183
2	372834	0.101129	0.0191
2	372837	0.168132	0.0196856
2	372840	0.0887806	0.0161833
2	372841	0.0956215	0.0206972
2	372843	0.36441	0.0709382
2	372844	0.0672735	0.0196948
2	372846	0.082719	0.0219426
2	372849	0.124524	0.020589
2	372853	0.0837878	0.0225613
2	372854	0.0861671	0.0226638
2	372858	0.107591	0.0244833
2	372868	0.0761963	0.0177112
2	372874	0.14955	0.0244128
2	372877	0.0708227	0.0174622
2	372883	0.0867988	0.0197998
2	372885	0.0930493	0.0159972
2	372889	0.154828	0.017103
2	372896	0.145465	0.0403786
2	372897	0.0717745	0.0214225
2	372898	0.106717	0.0249873
2	372906	0.113221	0.0275829
2	372907	0.0887935	0.0128086
2	372908	0.114534	0.0235481
2	372909	0.143466	0.0209286
2	372912	0.0510688	0.013247
2	372917	0.106838	0.0219627
2	372921	0.133859	0.0254459
2	372922	0.124378	0.0185543
2	372924	0.130498	0.0349944
2	372926	0.148803	0.0257988
2	372932	0.106449	0.0178455
2	372939	0.0855376	0.0234318
2	372940	0.106484	0.0273625
2	372943	0.129344	0.0186933
2	372949	0.0773644	0.0182053
2	372952	0.0990594	0.0170991
2	372953	0.158636	0.0194061
2	372955	0.1012	0.0229703
2	372958	0.106772	0.0290636
2	372961	0.0980078	0.025912
2	372967	0.32119	0.0161722
2	372979	0.11992	0.0216956
2	372982	0.0929609	0.0175102
2	372985	0.0897204	0.0251782
2	372992	0.0905411	0.0246244
2	372999	0.107942	0.0302631
2	373001	0.13941	0.0209492
2	373003	0.111155	0.0312846
2	373005	0.0905777	0.023472
2	373009	0.214118	0.0245948
2	373010	0.119304	0.0156894
2	373019	0.109873	0.0206099
2	373024	0.091957	0.0202247
2	373034	0.0609832	0.0176166
2	373037	0.141845	0.0243312
2	373047	0.15392	0.0399642
2	373048	0.0963241	0.0184535
2	373053	0.116126	0.0189658
2	373054	0.109045	0.0253405
2	373072	0.104932	0.0252841
2	373077	0.0829194	0.0158839
2	373078	0.0888245	0.0213844
2	373079	0.113806	0.0343246
2	373086	0.128036	0.0278446
2	373090	0.103602	0.0253548
2	373092	0.141264	0.0360342
2	373101	0.0866926	0.0154891
2	373104	0.10203	0.0185826
2	373105	0.0827873	0.0243718
2	373106	0.123338	0.0156747
2	373111	0.0942124	0.0138669
2	373126	0.201896	0.0294985
2	373136	0.154942	0.0198916
2	373138	0.0733182	0.018428
2	373165	0.101551	0.0184201
2	373166	0.10771	0.0165837
2	373168	0.126948	0.0179543
2	373177	0.0992788	0.0300711
2	373188	0.102928	0.0238981
2	373194	0.122962	0.0279529
2	373198	0.114687	0.0266718
2	373200	0.0896417	0.0151458
2	373204	0.181578	0.0248356
2	373207	0.094498	0.0208825
2	373208	0.0676987	0.0175737
2	373217	0.101362	0.0294806
2	373221	0.110105	0.0298106
2	373222	0.145323	0.0287732
2	373229	0.369727	0.0169135
2	373230	0.0932113	0.0238578
2	373235	0.0772345	0.0182792
2	373237	0.170018	0.0213623
2	373238	0.19758	0.0410325
2	373241	0.10282	0.0226917
2	373244	0.113115	0.0316418
2	373246	0.0670131	0.0188567
2	373251	0.0765014	0.0205743
2	373254	0.104862	0.0299166
2	373257	0.13858	0.0276068
2	373270	0.12181	0.0241186
2	373272	0.0869202	0.0165014
2	373273	0.0948496	0.0178895
2	373275	0.0904382	0.0254202
2	373280	0.0957814	0.0216796
2	373284	0.0706443	0.0213449
2	373289	0.0928598	0.0272787
2	373290	0.120593	0.022976
2	373292	0.130295	0.0223872
2	373294	0.0714455	0.0197076
2	373301	0.0787754	0.0190961
2	373312	0.0981018	0.0287233
2	373317	0.0815567	0.020599
2	373319	0.230799	0.0278925
2	373326	0.138187	0.0216046
2	373327	0.119373	0.0170656
2	373332	0.11453	0.0162679
2	373333	0.0918552	0.0187427
2	373339	0.113197	0.0187802
2	373346	0.113048	0.0306942
2	373347	0.106314	0.0250644
2	373350	0.0822336	0.0228856
2	373352	0.347278	0.016057
2	373354	0.0738193	0.0165709
2	373364	0.0669848	0.0199713
2	373369	0.0946867	0.0282728
2	373370	0.116969	0.0243885
2	373371	0.0877391	0.0231888
2	373380	0.128138	0.0308633
2	373382	0.108434	0.018193
2	373386	0.0799922	0.0136461
2	373388	0.1021	0.0186897
2	373392	0.0959823	0.0263512
2	373393	0.0968227	0.0163849
2	373395	0.0784468	0.0188493
2	373396	0.0871722	0.0158111
2	373399	0.10992	0.0208369
2	373401	0.0847728	0.0224972
2	373403	0.138258	0.0361518
2	373404	0.0866621	0.0173922
2	373406	0.0929543	0.0205315
2	373414	0.0817828	0.0201021
2	373418	0.0824783	0.0158497
2	373419	0.0657095	0.0183716
2	373426	0.0971834	0.0165464
2	373429	0.13029	0.024973
2	373430	0.0969516	0.0202198
2	373432	0.0942366	0.0194067
2	373434	0.0779081	0.0169403
2	373436	0.121309	0.023849
2	373438	0.104548	0.0232252
2	373439	0.120858	0.0281107
2	373440	0.147971	0.0361794
2	373441	0.122364	0.0355548
2	373442	0.137932	0.0219968
2	373448	0.138914	0.0270029
2	373451	0.125403	0.0279374
2	373453	0.121004	0.0247493
2	373457	0.249263	0.0190797
2	373458	0.227898	0.0294085
2	373459	0.221747	0.0216712
2	373462	0.0965228	0.0237851
2	373470	0.154281	0.0305375
2	373473	0.0889744	0.0218319
2	373478	0.072802	0.0186752
2	373485	0.10086	0.0269743
2	373487	0.0860909	0.0201273
2	373496	0.134034	0.0317779
2	373498	0.104158	0.0212192
2	373503	0.0792174	0.0217694
2	373511	0.0840366	0.0252526
2	373514	0.131588	0.0387561
2	373515	0.147346	0.0411273
2	373522	0.112992	0.0232114
2	373531	0.127256	0.0224268
2	373536	0.0632732	0.0191291
2	373544	0.168239	0.0386655
2	373553	0.0757149	0.0186979
2	373554	0.138531	0.033847
2	373562	0.112747	0.0246347
2	373565	0.0768853	0.0227659
2	373570	0.117861	0.0245939
2	373571	0.100281	0.0211304
2	373605	0.0981266	0.0205708
2	373606	0.10413	0.0309949
2	373607	0.0897966	0.0216632
2	373611	0.0990856	0.0233608
2	373622	0.119216	0.0233264
2	373623	0.0937387	0.0185017
2	373624	0.0893711	0.0260769
2	373627	0.103917	0.0264515
2	373630	0.110332	0.0160071
2	373631	0.070765	0.0192852
2	373633	0.18938	0.0306449
2	373636	0.127532	0.0292241
2	373642	0.114191	0.0224825
2	373652	0.0859169	0.0185569
2	373653	0.0942391	0.0235295
2	373667	0.0776097	0.0208824
2	373669	0.0746662	0.0207419
2	373673	0.0984869	0.0267442
2	373678	0.115525	0.0249466
2	373686	0.163208	0.0306908
2	373690	0.0818818	0.0212774
2	373693	0.099705	0.0219941
2	373698	0.147616	0.0298391
2	373711	0.125295	0.0262902
2	373712	0.0682926	0.0189917
2	373722	0.133094	0.0333273
2	373724	0.113484	0.0308872
2	373726	0.100941	0.0214221
2	373727	0.0730566	0.0160675
2	373733	0.145485	0.0229334
2	373739	0.0707827	0.0170374
2	373740	0.0637563	0.0167476
2	373747	0.119339	0.0288683
2	373757	0.0834814	0.0150363
2	373759	0.0844155	0.0182353
2	373767	0.134968	0.0261221
2	373769	0.0770235	0.0219771
2	373774	0.0767966	0.0187719
2	373782	0.0957601	0.0207365
2	373786	0.0705003	0.0154756
2	373788	0.129126	0.026792
2	373794	0.0604369	0.0160972
2	373797	0.0856938	0.0192451
2	373799	0.115293	0.0342043
2	373800	0.0948807	0.018861
2	373804	0.0729613	0.0183643
2	373807	0.122382	0.0231664
2	373809	0.0720378	0.0198155
2	373813	0.0856279	0.0178304
2	373815	0.0850619	0.024058
2	373818	0.0826181	0.0215355
2	373819	0.0991516	0.0238229
2	373842	0.0835245	0.0210672
2	373845	0.128936	0.0281257
2	373846	0.133148	0.0225548
2	373858	0.142861	0.0250688
2	373864	0.078225	0.0178164
2	373866	0.100463	0.0181046
2	373867	0.0673471	0.0200762
2	373869	0.0847799	0.024765
2	373871	0.176	0.0349207
2	373873	0.0760161	0.0207925
2	373874	0.139813	0.0266917
2	373875	0.1137	0.0201584
2	373891	0.101415	0.0272054
2	373896	0.0538586	0.015807
2	373897	0.133576	0.0235117
2	373900	0.0886751	0.0167887
2	373911	0.113773	0.0321841
2	373914	0.0787504	0.0216219
2	373925	0.10466	0.0237768
2	373931	0.0891363	0.0188517
2	373934	0.120505	0.0261923
2	373962	0.0669947	0.0183418
2	373964	0.0596404	0.0145679
2	373965	0.0868094	0.0176264
2	373968	0.0925125	0.0204746
2	373972	0.0883707	0.0211705
2	373974	0.0829525	0.0169252
2	373980	0.33062	0.0121227
2	373988	0.0989841	0.0288791
2	373989	0.074429	0.0212269
2	373994	0.111992	0.0212265
2	373997	0.135728	0.0257241
2	374002	0.17285	0.0322202
2	374010	0.0610412	0.0164369
2	374011	0.0780161	0.0216374
2	374018	0.0998702	0.0220756
2	374019	0.113464	0.0260497
2	374022	0.113157	0.0243254
2	374023	0.0838318	0.0223503
2	374028	0.0860042	0.0256674
2	374036	0.113315	0.0271905
2	374057	0.165105	0.0213446
2	374059	0.0915016	0.0249587
2	374061	0.102347	0.0188823
2	374062	0.124664	0.0211825
2	374065	0.123414	0.0162756
2	374066	0.0896217	0.0147288
2	374070	0.115117	0.0221832
2	374074	0.0993258	0.0249594
2	374076	0.140603	0.0394533
2	374086	0.0814883	0.0188945
2	374089	0.0992883	0.0235853
2	374090	0.0805918	0.0190483
2	374091	0.0833809	0.019331
2	374093	0.0793283	0.0216219
2	374094	0.18104	0.0328287
2	374097	0.111061	0.0220227
2	374103	0.108117	0.0307057
2	374106	0.129193	0.0254262
2	374111	0.0538076	0.0160702
2	374114	0.116318	0.022606
2	374115	0.152488	0.0264347
2	374117	0.10144	0.0271992
2	374133	0.104025	0.0190487
2	374136	0.105201	0.0167861
2	374142	0.100791	0.0266727
2	374146	0.109538	0.031914
2	374149	0.193021	0.0232198
2	374151	0.100988	0.0198691
2	374167	0.0940897	0.0202725
2	374178	0.0921108	0.0159223
2	374179	0.0761299	0.0171498
2	374181	0.138918	0.0413274
2	374183	0.0889769	0.0200683
2	374190	0.118778	0.0242612
2	374192	0.058723	0.0168946
2	374196	0.114121	0.022409
2	374204	0.0661105	0.0191161
2	374207	0.146521	0.0429363
2	374211	0.0905077	0.0217542
2	374213	0.093669	0.0146325
2	374229	0.0984545	0.0277371
2	374232	0.107636	0.0177539
2	374233	0.128884	0.0379597
2	374251	0.0823269	0.0222061
2	374263	0.0699114	0.0155866
2	374267	0.0765698	0.0166923
2	374276	0.118413	0.0151258
2	374284	0.0885181	0.0260487
2	374290	0.106305	0.0224805
2	374296	0.359119	0.0166915
2	374297	0.104975	0.0196812
2	374300	0.0796565	0.0155553
2	374305	0.131652	0.0280011
2	374306	0.194274	0.0265648
2	374307	0.185579	0.0230864
2	374309	0.123996	0.0161094
2	374311	0.18256	0.0219038
2	374318	0.0941213	0.0234738
2	374324	0.0982201	0.0276512
2	374326	0.127528	0.0294826
2	374329	0.106009	0.0312412
2	374333	0.158648	0.0449651
2	374335	0.149719	0.0174528
2	374339	0.158695	0.0279876
2	374340	0.124832	0.027311
2	374341	0.100628	0.023064
2	374348	0.101712	0.0212241
2	374351	0.0782192	0.0134036
2	374356	0.0925335	0.025092
2	374361	0.0829132	0.0246062
2	374364	0.116757	0.0218458
2	374367	0.124144	0.0234126
2	374369	0.115239	0.0247934
2	374372	0.116333	0.0270208
2	374374	0.0829707	0.0211363
2	374381	0.156405	0.0221241
2	374382	0.120911	0.0324709
2	374395	0.0968941	0.0271135
2	374396	0.0935882	0.0233129
2	374398	0.14503	0.0300342
2	374401	0.0708181	0.0207088
2	374405	0.0893242	0.0210036
2	374407	0.167131	0.0414342
2	374408	0.0854447	0.0174865
2	374421	0.0637956	0.0173649
2	374425	0.362528	0.0109979
2	374448	0.111769	0.0164076
2	374460	0.0605989	0.0169273
2	374464	0.092582	0.0256454
2	374466	0.0947866	0.0240585
2	374467	0.0743686	0.0195584
2	374469	0.100743	0.0239691
2	374478	0.33131	0.0144412
2	374479	0.113587	0.0209751
2	374488	0.148935	0.0337939
2	374491	0.109856	0.0238485
2	374496	0.0767553	0.0182684
2	374498	0.138725	0.0197282
2	374499	0.0747328	0.0169626
2	374520	0.201726	0.0220697
2	374522	0.374388	0.0176738
2	374523	0.119282	0.015365
2	374525	0.065014	0.0160679
2	374526	0.104895	0.0260581
2	374529	0.0890549	0.0203493
2	374542	0.130422	0.0225627
2	374543	0.116476	0.028859
2	374549	0.0865405	0.0202288
2	374551	0.0914328	0.0218174
2	374560	0.181488	0.0187712
2	374565	0.105075	0.0301872
2	374566	0.118794	0.0187886
2	374567	0.0993734	0.0192249
2	374573	0.118722	0.0262179
2	374582	0.0751727	0.0210912
2	374585	0.0909985	0.0198756
2	374587	0.104079	0.0229295
2	374589	0.0968042	0.0197702
2	374592	0.0758895	0.0229959
2	374594	0.0662089	0.019384
2	374597	0.100926	0.0281465
2	374599	0.082994	0.020013
2	374601	0.0922248	0.019902
2	374604	0.0986514	0.0265235
2	374605	0.127698	0.0188199
2	374611	0.0981263	0.0194168
2	374612	0.082204	0.021525
2	374617	0.139549	0.0419875
2	374619	0.116772	0.0245596
2	374620	0.0932352	0.0216658
2	374623	0.090511	0.0139007
2	374625	0.0997306	0.0237407
2	374627	0.0901297	0.0167653
2	374629	0.0957901	0.0205514
2	374631	0.0937139	0.0167708
2	374632	0.103712	0.0185588
2	374633	0.0919197	0.027396
2	374635	0.337486	0.019534
2	374646	0.101889	0.0306115
2	374648	0.116095	0.0253961
2	374649	0.151301	0.0222495
2	374650	0.111626	0.0208194
2	374651	0.0716428	0.0196817
2	374653	0.159485	0.0243372
2	374662	0.0963721	0.0232764
2	374663	0.0640992	0.0161727
2	374665	0.32922	0.0135667
2	374666	0.13373	0.0304925
2	374668	0.0896963	0.0134044
2	374673	0.141502	0.0242075
2	374677	0.0821687	0.0233844
2	374679	0.128304	0.0309754
2	374680	0.134469	0.0204284
2	374681	0.108236	0.0216745
2	374685	0.31749	0.0150805
2	374687	0.0895412	0.0204016
2	374688	0.0841213	0.0222076
2	374697	0.090191	0.0239979
2	374701	0.124384	0.0169509
2	374702	0.0831212	0.0251871
2	374704	0.123002	0.018117
2	374708	0.100659	0.0196579
2	374712	0.165668	0.0300977
2	374718	0.0918865	0.0221871
2	374719	0.106969	0.0236798
2	374720	0.107819	0.0205519
2	374725	0.156911	0.022205
2	374733	0.0722699	0.0123005
2	374734	0.13289	0.0237548
2	374735	0.124147	0.0287345
2	374737	0.0885394	0.0227883
2	374746	0.0529919	0.0147174
2	374748	0.107528	0.0224608
2	374751	0.33911	0.0238437
2	374754	0.0958258	0.0261401
2	374756	0.124743	0.0199907
2	374757	0.0676127	0.0146676
2	374774	0.0903255	0.0188506
2	374776	0.111389	0.0248284
2	374779	0.105152	0.0299324
2	374783	0.131448	0.0244727
2	374787	0.134764	0.0311006
2	374797	0.148235	0.0378726
2	374798	0.125739	0.02849
2	374800	0.0829788	0.0197901
2	374801	0.100355	0.0210341
2	374803	0.0840941	0.023425
2	374806	0.225445	0.0639465
2	374810	0.349008	0.0177952
2	374813	0.0850265	0.0194432
2	374814	0.114333	0.0223286
2	374818	0.110793	0.0218559
2	374820	0.134659	0.024404
2	374822	0.109262	0.0238202
2	374827	0.0739672	0.0221282
2	374839	0.0980474	0.0235131
2	374840	0.223634	0.0283879
2	374842	0.0944872	0.0172487
2	374843	0.0829148	0.0164663
2	374846	0.0874637	0.0209978
2	374851	0.12866	0.0188369
2	374852	0.106497	0.0307782
2	374857	0.118782	0.0197682
2	374882	0.0654477	0.0143705
2	374887	0.0683367	0.0199261
2	374892	0.0951034	0.022585
2	374894	0.108083	0.0189236
2	374897	0.0803869	0.0235465
2	374899	0.0877642	0.0184755
2	374903	0.0971037	0.0235533
2	374904	0.18535	0.0212537
2	374905	0.0887388	0.0141689
2	374907	0.112378	0.0167263
2	374908	0.118734	0.0226885
2	374909	0.114175	0.0219093
2	374913	0.104868	0.0180706
2	374916	0.132919	0.02612
2	374920	0.0991246	0.0195757
2	374921	0.077514	0.0151199
2	374924	0.0990136	0.0245894
2	374925	0.0950015	0.0178216
2	374930	0.128757	0.025634
2	374932	0.161047	0.0219456
2	374933	0.102162	0.0165158
2	374936	0.0821838	0.0246442
2	374939	0.115706	0.0225234
2	374957	0.110498	0.0173511
2	374961	0.0975415	0.026463
2	374962	0.113964	0.020527
2	374964	0.12284	0.0327538
2	374965	0.105364	0.0246047
2	374983	0.122618	0.0191494
2	374990	0.113547	0.0226738
2	374993	0.10181	0.0242983
2	375002	0.149731	0.0292522
2	375006	0.0859012	0.025229
2	375018	0.145635	0.0202319
2	375019	0.0861244	0.0220638
2	375020	0.0634991	0.0170319
2	375024	0.085061	0.0147488
2	375034	0.166643	0.0197519
2	375035	0.096188	0.0228617
2	375036	0.126184	0.0189414
2	375037	0.16451	0.0137279
2	375038	0.0921725	0.0202408
2	375039	0.139843	0.0272932
2	375041	0.124413	0.0294092
2	375047	0.0875508	0.0180498
2	375052	0.135303	0.0286746
2	375054	0.0908321	0.0180774
2	375057	0.129125	0.0203854
2	375058	0.142165	0.030527
2	375064	0.121514	0.0306201
2	375069	0.177057	0.0478365
2	375074	0.0981649	0.0170821
2	375081	0.153962	0.0345422
2	375085	0.149486	0.0156175
2	375089	0.221278	0.0220917
2	375092	0.0698163	0.0148675
2	375094	0.0984276	0.0253793
2	375097	0.114371	0.0272571
2	375099	0.12339	0.0176866
2	375101	0.106622	0.0212966
2	375102	0.160558	0.0219417
2	375106	0.163897	0.0182669
2	375116	0.0963549	0.0265544
2	375123	0.0768445	0.0184816
2	375125	0.255241	0.0222433
2	375133	0.136278	0.0238891
2	375162	0.0760891	0.0206276
2	375163	0.0924861	0.0257922
2	375165	0.0969417	0.0186378
2	375171	0.152855	0.0289199
2	375172	0.179066	0.0222188
2	375179	0.134104	0.0341112
2	375186	0.348281	0.0139303
2	375187	0.0971344	0.021292
2	375188	0.141259	0.0263984
2	375193	0.0711391	0.0135726
2	375197	0.263062	0.0184445
2	375207	0.115329	0.024404
2	375210	0.366054	0.0201825
2	375211	0.0722515	0.0186246
2	375213	0.231115	0.0271239
2	375219	0.0585366	0.0145926
2	375224	0.18247	0.0204467
2	375228	0.0916021	0.0190051
2	375230	0.126983	0.0298549
2	375237	0.13761	0.0262735
2	375239	0.0903631	0.0213801
2	375243	0.111433	0.0264463
2	375247	0.091266	0.0223267
2	375255	0.138346	0.0201324
2	375257	0.120766	0.0213546
2	375261	0.0797749	0.0196465
2	375263	0.0781779	0.0225811
2	375265	0.0693603	0.0171233
2	375272	0.122882	0.0162053
2	375286	0.10211	0.024252
2	375292	0.0809704	0.0182699
2	375295	0.24458	0.015227
2	375297	0.268017	0.0190355
2	375300	0.120268	0.0219925
2	375305	0.120168	0.0290623
2	375319	0.102925	0.01768
2	375322	0.143638	0.0366176
2	375325	0.101256	0.0209073
2	375345	0.0819985	0.0206863
2	375348	0.123838	0.0257408
2	375350	0.0869356	0.0259255
2	375352	0.0810829	0.0224636
2	375354	0.110218	0.0328297
2	375356	0.121613	0.0289993
2	375358	0.0775519	0.0192732
2	375366	0.0917441	0.0244079
2	375370	0.104747	0.0252358
2	375371	0.0944447	0.0189864
2	375377	0.100163	0.0241204
2	375380	0.0972787	0.0241519
2	375382	0.133082	0.0296446
2	375386	0.316415	0.0159405
2	375394	0.101823	0.024551
2	375395	0.105232	0.0299631
2	375397	0.158567	0.0249028
2	375398	0.101539	0.0225737
2	375402	0.0816638	0.0210118
2	375404	0.185363	0.0277267
2	375408	0.117764	0.0210837
2	375412	0.0936541	0.0189954
2	375417	0.17408	0.0513469
2	375423	0.114808	0.0270193
2	375424	0.122363	0.0219951
2	375425	0.0933073	0.0224157
2	375432	0.142684	0.0404093
2	375434	0.0971431	0.0177346
2	375439	0.110632	0.0240348
2	375448	0.0858141	0.0176459
2	375449	0.0960215	0.0278015
2	375450	0.0906441	0.0197958
2	375451	0.13702	0.0323395
2	375460	0.0925562	0.0167896
2	375466	0.0992885	0.0131899
2	375467	0.108452	0.0213554
2	375474	0.1196	0.0166695
2	375476	0.120607	0.0320469
2	375478	0.124857	0.0304475
2	375479	0.0770001	0.0197811
2	375485	0.102582	0.0251124
2	375486	0.137164	0.0196286
2	375490	0.108396	0.0280599
2	375495	0.0932243	0.0170747
2	375504	0.24569	0.0217398
2	375509	0.0722534	0.0216743
2	375514	0.0577869	0.0168097
2	375527	0.0616336	0.0132384
2	375536	0.144374	0.0297831
2	375539	0.113273	0.0213776
2	375542	0.0854409	0.0235584
2	375547	0.132415	0.0217554
2	375549	0.0962598	0.0191444
2	375550	0.0888795	0.0169954
2	375551	0.0916121	0.0277497
2	375554	0.0894198	0.0165394
2	375556	0.0878138	0.0210056
2	375560	0.0632261	0.0190428
2	375565	0.0988733	0.0281272
2	375566	0.134274	0.0324426
2	375568	0.142623	0.0241574
2	375581	0.235038	0.0340518
2	375588	0.136125	0.0396184
2	375589	0.0824234	0.0216635
2	375594	0.128005	0.0191297
2	375608	0.171616	0.0184816
2	375609	0.0687923	0.0155406
2	375614	0.0829602	0.020521
2	375618	0.103829	0.0144819
2	375623	0.120421	0.0321282
2	375643	0.0801863	0.0234639
2	375644	0.102099	0.0287667
2	375646	0.125529	0.0351744
2	375649	0.115462	0.030887
2	375661	0.0663777	0.0197211
2	375663	0.0947503	0.016973
2	375672	0.108737	0.0169456
2	375675	0.115244	0.0293109
2	375676	0.0846501	0.0183639
2	375677	0.114078	0.0282948
2	375686	0.134425	0.0224733
2	375688	0.101109	0.0269206
2	375689	0.0789842	0.0188758
2	375693	0.10543	0.0235299
2	375695	0.0742826	0.0216279
2	375697	0.121948	0.0263205
2	375699	0.108331	0.0293324
2	375703	0.0915276	0.0206832
2	375704	0.114601	0.0280165
2	375705	0.102732	0.0198051
2	375707	0.155471	0.0251351
2	375711	0.127485	0.0336405
2	375718	0.0857257	0.0237956
2	375721	0.109057	0.0279518
2	375722	0.1192	0.0192738
2	375723	0.116366	0.0244862
2	375729	0.104944	0.0282291
2	375730	0.0766021	0.0225513
2	375737	0.0687595	0.0173718
2	375742	0.113157	0.0173629
2	375743	0.0828159	0.0221611
2	375745	0.0703384	0.0179047
2	375748	0.141168	0.0249071
2	375749	0.142954	0.0322593
2	375760	0.0871545	0.0258795
2	375767	0.116101	0.0306288
2	375768	0.0959178	0.0237326
2	375782	0.15321	0.020154
2	375788	0.124418	0.0348291
2	375791	0.0804864	0.02234
2	375795	0.111135	0.0285711
2	375807	0.103843	0.0200676
2	375809	0.118051	0.026808
2	375816	0.165224	0.0293312
2	375821	0.0826018	0.0176509
2	375822	0.34471	0.0133159
2	375824	0.117958	0.0326467
2	375832	0.136792	0.0332656
2	375833	0.107504	0.0216401
2	375835	0.0891024	0.0126117
2	375837	0.0798768	0.0193184
2	375846	0.115485	0.0181803
2	375847	0.106483	0.0228694
2	375875	0.133062	0.0213831
2	375884	0.109818	0.0191436
2	375890	0.096846	0.0202981
2	375894	0.0857926	0.0217786
2	375896	0.111275	0.0259131
2	375897	0.109694	0.0247808
2	375901	0.109407	0.0253481
2	375904	0.0670788	0.0189287
2	375910	0.107553	0.0218444
2	375929	0.0886725	0.0166551
2	375930	0.102272	0.0246723
2	375934	0.0966582	0.0250115
2	375936	0.137832	0.0254928
2	375937	0.0790157	0.021033
2	375945	0.119721	0.0248041
2	375946	0.0998145	0.0215045
2	375947	0.12296	0.0231516
2	375949	0.0734473	0.0184114
2	375953	0.080039	0.0204422
2	375955	0.123073	0.0238492
2	375960	0.140115	0.0241378
2	375962	0.0848346	0.0152314
2	375963	0.127894	0.0202687
2	375970	0.0921851	0.0251474
2	375984	0.0683025	0.0189994
2	375986	0.108083	0.0239732
2	375988	0.142005	0.0323335
2	375997	0.105571	0.0250043
2	376003	0.0923825	0.0219691
2	376004	0.132521	0.032533
2	376005	0.119687	0.0320648
2	376008	0.106339	0.0219399
2	376009	0.103219	0.0264853
2	376012	0.119652	0.0165648
2	376020	0.0720562	0.021463
2	376022	0.0608205	0.0161754
2	376023	0.101255	0.0204078
2	376028	0.117021	0.02591
2	376030	0.135591	0.0346165
2	376031	0.0705575	0.0184151
2	376032	0.0931835	0.0164739
2	376034	0.123817	0.0202416
2	376036	0.101749	0.0247378
2	376044	0.112699	0.0313247
2	376045	0.078544	0.0203694
2	376047	0.109876	0.0242809
2	376051	0.148808	0.0327283
2	376057	0.109136	0.0194694
2	376063	0.0897265	0.0195027
2	376064	0.0917544	0.01647
2	376065	0.107866	0.0261386
2	376068	0.141975	0.0215137
2	376070	0.135028	0.0265095
2	376074	0.345967	0.0123411
2	376084	0.141475	0.0221775
2	376093	0.0730989	0.018574
2	376114	0.107723	0.0236821
2	376121	0.0955678	0.0230775
2	376127	0.083488	0.0213519
2	376136	0.120482	0.0241879
2	376148	0.104722	0.0187374
2	376149	0.0630684	0.018162
2	376160	0.11876	0.0195452
2	376161	0.0798751	0.0147592
2	376164	0.0755035	0.0151405
2	376168	0.101405	0.0240372
2	376177	0.0922219	0.0150571
2	376184	0.106795	0.0248903
2	376203	0.0656206	0.0178096
2	376208	0.101631	0.0264728
2	376209	0.0829256	0.0209249
2	376210	0.103904	0.0225111
2	376213	0.0909061	0.0185271
2	376214	0.0820602	0.0217787
2	376215	0.0691217	0.0191181
2	376227	0.0931334	0.0271846
2	376228	0.0963522	0.0210197
2	376230	0.115145	0.0278748
2	376232	0.113688	0.0275814
2	376243	0.128251	0.0230431
2	376244	0.0698206	0.0195627
2	376250	0.110835	0.0274616
2	376251	0.0720515	0.0188133
2	376255	0.081928	0.0174941
2	376256	0.137077	0.0315645
2	376259	0.0851153	0.0240445
2	376261	0.0912142	0.0244516
2	376268	0.158265	0.0301448
2	376270	0.129785	0.0233265
2	376273	0.102844	0.0229748
2	376281	0.121479	0.0226459
2	376286	0.0724705	0.0200836
2	376287	0.146223	0.0288793
2	376288	0.15419	0.0334655
2	376289	0.0796343	0.0185193
2	376296	0.130106	0.0324272
2	376298	0.215897	0.0531044
2	376304	0.098751	0.0258553
2	376307	0.102251	0.0155318
2	376326	0.1338	0.0297118
2	376331	0.122004	0.0247374
2	376341	0.125288	0.0378171
2	376346	0.112897	0.0289805
2	376351	0.145721	0.0181705
2	376354	0.283542	0.0186226
2	376355	0.0970568	0.0171529
2	376362	0.0983389	0.0212188
2	376364	0.124146	0.0210558
2	376367	0.0695324	0.0204751
2	376371	0.105712	0.0310686
2	376372	0.103773	0.0191683
2	376374	0.0880298	0.0258812
2	376384	0.10827	0.024387
2	376387	0.067622	0.0181418
2	376398	0.0974613	0.0277394
2	376400	0.104136	0.0163151
2	376410	0.126505	0.0207309
2	376422	0.0784959	0.0179499
2	376424	0.109421	0.0238877
2	376429	0.110557	0.0221994
2	376430	0.157947	0.0222978
2	376436	0.106311	0.0212017
2	376437	0.15103	0.0267988
2	376438	0.0816375	0.023881
2	376444	0.12973	0.0247181
2	376447	0.0734199	0.0222044
2	376455	0.0984664	0.0244736
2	376468	0.0756418	0.0186929
2	376469	0.0948615	0.0186629
2	376475	0.084982	0.0228316
2	376476	0.0893857	0.0172938
2	376488	0.100762	0.0196149
2	376493	0.0866105	0.0168902
2	376504	0.0992976	0.0296698
2	376508	0.13467	0.029637
2	376513	0.0776804	0.0214563
2	376523	0.069761	0.0191589
2	376524	0.0993065	0.0163878
2	376534	0.0868168	0.0192919
2	376539	0.328582	0.0152263
2	376542	0.0794888	0.0214932
2	376545	0.0571861	0.0168056
2	376549	0.104184	0.0211028
2	376552	0.106055	0.0225529
2	376560	0.146703	0.0391371
2	376561	0.134092	0.0200642
2	376565	0.0750637	0.0191687
2	376569	0.114946	0.0274692
2	376575	0.133401	0.0308298
2	376578	0.149202	0.0216102
2	376588	0.0685163	0.0194
2	376598	0.170676	0.0250632
2	376602	0.071127	0.0156
2	376603	0.066297	0.0189783
2	376604	0.125912	0.0239868
2	376606	0.0591527	0.0169976
2	376613	0.150973	0.0213532
2	376614	0.0906141	0.0210062
2	376615	0.08778	0.023839
2	376619	0.0975719	0.0223615
2	376622	0.0857045	0.0190729
2	376623	0.134588	0.0274135
2	376624	0.102573	0.0183299
2	376628	0.125966	0.025568
2	376630	0.105484	0.018895
2	376634	0.158332	0.0361411
2	376635	0.340018	0.0250275
2	376654	0.106623	0.0162384
2	376657	0.138664	0.0193371
2	376660	0.128027	0.0242497
2	376661	0.112095	0.020646
2	376666	0.188434	0.0146284
2	376682	0.0714953	0.0131944
2	376684	0.0704653	0.0200955
2	376685	0.336696	0.0214208
2	376686	0.101056	0.021074
2	376687	0.100784	0.0276513
2	376690	0.112196	0.0172892
2	376695	0.104109	0.0256911
2	376697	0.0888988	0.0255898
2	376699	0.0748498	0.0205107
2	376701	0.0893436	0.0248471
2	376703	0.087416	0.0206368
2	376705	0.0850965	0.0240501
2	376707	0.0976877	0.0230114
2	376708	0.104007	0.0192504
2	376709	0.127238	0.0317258
2	376712	0.105819	0.0296539
2	376713	0.138878	0.0226218
2	376714	0.100853	0.0171021
2	376716	0.0733308	0.0221372
2	376720	0.0672628	0.0183189
2	376743	0.12306	0.0287432
2	376751	0.0742939	0.0145319
2	376754	0.121299	0.034289
2	376759	0.103802	0.0185568
2	376764	0.0980331	0.0279418
2	376769	0.0951475	0.0188139
2	376773	0.114608	0.0224455
2	376775	0.145751	0.0179271
2	376780	0.120888	0.0276862
2	376782	0.281137	0.0171188
2	376783	0.293294	0.0171847
2	376784	0.140214	0.0217766
2	376788	0.0842499	0.0208691
2	376793	0.0945909	0.0211546
2	376797	0.146726	0.0390472
2	376802	0.0790735	0.020189
2	376803	0.352682	0.0145053
2	376806	0.0912718	0.0195913
2	376815	0.119993	0.0280977
2	376816	0.0786154	0.0197496
2	376818	0.0764453	0.0162388
2	376821	0.271219	0.0288375
2	376824	0.340784	0.0120829
2	376827	0.0887344	0.0218569
2	376828	0.102534	0.0226054
2	376832	0.0884762	0.0227387
2	376834	0.0845692	0.0206243
2	376839	0.120989	0.0299121
2	376855	0.179545	0.0197081
2	376857	0.0976761	0.0180076
2	376858	0.080483	0.0184654
2	376861	0.106043	0.0300325
2	376876	0.10677	0.0198589
2	376879	0.108645	0.0316143
2	376886	0.156868	0.0424975
2	376894	0.0723058	0.0196521
2	376895	0.0805068	0.0233675
2	376897	0.127272	0.0226095
2	376900	0.0853368	0.017871
2	376903	0.0855945	0.0251669
2	376904	0.0812473	0.018374
2	376905	0.0926771	0.0192609
2	376912	0.0894486	0.0176225
2	376913	0.0990684	0.018331
2	376916	0.119694	0.0269564
2	376933	0.0853656	0.0175452
2	376938	0.0907103	0.021852
2	376951	0.0922686	0.0278243
2	376960	0.16668	0.0282134
2	376961	0.203651	0.0298409
2	376962	0.101042	0.0288949
2	376968	0.0814229	0.0204172
2	376970	0.0808663	0.0181043
2	376973	0.207709	0.0196473
2	376974	0.111544	0.0245627
2	376977	0.0833963	0.024208
2	376981	0.109515	0.0155064
2	376986	0.121214	0.0199752
2	376991	0.123827	0.024241
2	376993	0.0775074	0.0193611
2	377003	0.106037	0.0277106
2	377010	0.169927	0.0219744
2	377013	0.0738773	0.0199909
2	377016	0.0967407	0.0221364
2	377020	0.100035	0.0273565
2	377021	0.162944	0.0353155
2	377030	0.0920244	0.0222902
2	377032	0.0945574	0.015211
2	377040	0.0868027	0.0220061
2	377048	0.0660335	0.0132655
2	377050	0.371771	0.0138623
2	377051	0.0640223	0.0191911
2	377058	0.358496	0.0176575
2	377070	0.0994883	0.0221855
2	377072	0.0667536	0.0196124
2	377079	0.109824	0.016451
2	377084	0.0937352	0.0203744
2	377086	0.0975685	0.0285869
2	377087	0.118821	0.0295805
2	377088	0.0795632	0.0185905
2	377090	0.0823809	0.0181341
2	377093	0.111622	0.0306422
2	377101	0.149774	0.018441
2	377102	0.0855629	0.0178798
2	377104	0.112686	0.0212312
2	377107	0.096026	0.0159852
2	377109	0.110902	0.0261052
2	377110	0.0810652	0.0197734
2	377124	0.0856744	0.0202649
2	377127	0.123276	0.0167745
2	377128	0.108267	0.0216936
2	377135	0.0505277	0.0148999
2	377145	0.0799343	0.0205885
2	377147	0.109284	0.0251829
2	377152	0.0931904	0.0163011
2	377157	0.138664	0.0317202
2	377158	0.285726	0.0114874
2	377164	0.082567	0.0178978
2	377173	0.101928	0.0188615
2	377178	0.0862892	0.024402
2	377185	0.100722	0.0265203
2	377197	0.305851	0.0145886
2	377199	0.0964914	0.029162
2	377201	0.0922291	0.0185637
2	377202	0.0876067	0.0247496
2	377204	0.0631621	0.0168188
2	377207	0.10096	0.0161161
2	377210	0.104354	0.0303916
2	377212	0.0930687	0.0172437
2	377213	0.131705	0.029913
2	377215	0.12109	0.023947
2	377217	0.131012	0.0185999
2	377222	0.0768154	0.0212105
2	377229	0.0867471	0.0241704
2	377241	0.0711671	0.0174977
2	377243	0.118916	0.026381
2	377244	0.102434	0.022888
2	377246	0.0965368	0.0242405
2	377257	0.20118	0.0214759
2	377261	0.0920592	0.024555
2	377265	0.146451	0.0265902
2	377269	0.0939674	0.01802
2	377275	0.0918991	0.0199066
2	377291	0.0688785	0.0169535
2	377293	0.2955	0.0236189
2	377296	0.102877	0.0152129
2	377298	0.20625	0.0122465
2	377301	0.102703	0.020234
2	377307	0.0718556	0.0199523
2	377320	0.0944403	0.0260665
2	377322	0.100155	0.0249241
2	377325	0.119714	0.0257368
2	377327	0.0674098	0.0190515
2	377329	0.125418	0.0341515
2	377334	0.130856	0.0281863
2	377338	0.123793	0.0341599
2	377342	0.0857606	0.0251801
2	377343	0.0686393	0.0169955
2	377347	0.0924907	0.0244837
2	377353	0.0835051	0.0155707
2	377360	0.0823533	0.0244737
2	377365	0.125231	0.0293971
2	377377	0.125088	0.0182379
2	377380	0.0743132	0.0179041
2	377385	0.106265	0.0209707
2	377392	0.117221	0.0228484
2	377394	0.100557	0.0173669
2	377400	0.123138	0.0269699
2	377408	0.0666468	0.017753
2	377411	0.0940025	0.0271719
2	377416	0.0890981	0.0171186
2	377417	0.152375	0.0232585
2	377421	0.133058	0.0198565
2	377428	0.0860202	0.0229545
2	377434	0.0962961	0.0289172
2	377435	0.0986757	0.0169079
2	377438	0.128684	0.0226021
2	377452	0.0966707	0.0163714
2	377455	0.134592	0.0378929
2	377463	0.119702	0.0356753
2	377472	0.111937	0.0171965
2	377495	0.22216	0.0148589
2	377496	0.0882501	0.0199105
2	377501	0.0920878	0.0192557
2	377505	0.0725025	0.0154417
2	377507	0.0923677	0.0204296
2	377509	0.117993	0.025998
2	377515	0.100237	0.0233388
2	377516	0.0784403	0.02062
2	377519	0.0892655	0.0239208
2	377523	0.135954	0.0217242
2	377529	0.0933716	0.0246211
2	377534	0.092268	0.0199837
2	377543	0.116658	0.023871
2	377545	0.0891694	0.0167193
2	377548	0.066052	0.0187124
2	377556	0.0746583	0.0225815
2	377562	0.116741	0.0303339
2	377566	0.081545	0.023871
2	377568	0.0977881	0.029432
2	377570	0.146342	0.0221433
2	377573	0.0894352	0.0262122
2	377574	0.0859445	0.0176242
2	377587	0.0785799	0.015411
2	377590	0.0944736	0.0185018
2	377593	0.0696043	0.0191245
2	377595	0.0985324	0.0195113
2	377599	0.101039	0.0304085
2	377602	0.1208	0.0267964
2	377603	0.0840183	0.0249395
2	377605	0.108994	0.0147061
2	377607	0.0742322	0.0190701
2	377612	0.117354	0.0259209
2	377613	0.107383	0.0291034
2	377619	0.111459	0.0202751
2	377626	0.103138	0.0307804
2	377633	0.082083	0.0206062
2	377639	0.0982741	0.0256391
2	377643	0.0941026	0.0217198
2	377646	0.115528	0.0305522
2	377647	0.30951	0.0134332
2	377649	0.122915	0.0210025
2	377650	0.0906287	0.0234789
2	377655	0.0896677	0.0175305
2	377657	0.12934	0.0250321
2	377662	0.0961924	0.0212135
2	377663	0.112537	0.0279091
2	377664	0.0983901	0.0181672
2	377665	0.102862	0.0272939
2	377670	0.102352	0.0284653
2	377672	0.141473	0.0318771
2	377676	0.109007	0.0212565
2	377677	0.115841	0.0172914
2	377681	0.240609	0.034913
2	377689	0.0648815	0.017318
2	377691	0.0739234	0.0166239
2	377693	0.139072	0.0238378
2	377698	0.0928461	0.0211021
2	377699	0.100186	0.0186188
2	377701	0.093476	0.0199842
2	377703	0.117805	0.019934
2	377707	0.0671375	0.0192208
2	377709	0.0792013	0.0225409
2	377712	0.161974	0.0349831
2	377719	0.0967459	0.0191689
2	377724	0.31734	0.0298622
2	377731	0.342119	0.0191153
2	377734	0.127567	0.0276509
2	377736	0.0950536	0.0180501
2	377739	0.0715623	0.0208681
2	377741	0.118929	0.0244557
2	377748	0.0819367	0.0175509
2	377749	0.0829969	0.0166651
2	377752	0.0960103	0.0204039
2	377754	0.109544	0.020642
2	377768	0.0645507	0.0183027
2	377772	0.18531	0.0164251
2	377775	0.142195	0.021958
2	377776	0.103108	0.0229152
2	377781	0.0811072	0.0197814
2	377783	0.100886	0.0214924
2	377784	0.164228	0.0284513
2	377785	0.126173	0.0378561
2	377788	0.118701	0.0269597
2	377790	0.202745	0.0369706
2	377800	0.0930972	0.0211404
2	377801	0.129991	0.030386
2	377804	0.0913441	0.0206722
2	377807	0.159376	0.0208571
2	377808	0.119917	0.0276206
2	377818	0.0684216	0.015073
2	377821	0.112312	0.0198675
2	377823	0.0863059	0.019914
2	377832	0.0835838	0.0184462
2	377834	0.0908068	0.0170935
2	377835	0.0961101	0.0249316
2	377850	0.0879651	0.0234659
2	377852	0.0921253	0.0232072
2	377860	0.0900029	0.0167262
2	377874	0.0742566	0.0205399
2	377880	0.0967186	0.0188543
2	377887	0.154155	0.0224821
2	377890	0.08371	0.0223233
2	377898	0.123013	0.0351318
2	377900	0.0694527	0.0193916
2	377908	0.102477	0.0187483
2	377911	0.119899	0.0256593
2	377912	0.0827315	0.0240081
2	377917	0.0970921	0.0278791
2	377921	0.132816	0.0242175
2	377927	0.13603	0.0222509
2	377936	0.112051	0.0307072
2	377947	0.0921549	0.02382
2	377948	0.12232	0.0356135
2	377956	0.105504	0.0240368
2	377960	0.0803785	0.0212639
2	377962	0.117678	0.0235813
2	377971	0.0858508	0.0231376
2	377972	0.0780117	0.0189047
2	377985	0.120062	0.0187238
2	377989	0.114911	0.0255579
2	377996	0.0911125	0.0272023
2	377997	0.099285	0.0237175
2	378000	0.0852924	0.0252106
2	378001	0.0783015	0.0177804
2	378008	0.0797184	0.0215669
2	378013	0.127941	0.0250319
2	378018	0.275427	0.0274771
2	378026	0.0946938	0.0243203
2	378027	0.262971	0.0203804
2	378032	0.123616	0.0247608
2	378034	0.078158	0.0202557
2	378036	0.068013	0.0205115
2	378037	0.0656803	0.0132831
2	378046	0.105439	0.0260297
2	378051	0.113107	0.0167583
2	378055	0.0832798	0.0198522
2	378056	0.107299	0.0310595
2	378058	0.101779	0.0235815
2	378063	0.12552	0.0225468
2	378064	0.0999336	0.0252731
2	378065	0.0905216	0.020089
2	378067	0.169208	0.0283601
2	378084	0.114971	0.0191996
2	378086	0.0922977	0.0198941
2	378088	0.125153	0.0231907
2	378091	0.0744019	0.0184502
2	378093	0.0935549	0.0234801
2	378095	0.065092	0.015746
2	378099	0.0985512	0.0257441
2	378102	0.292267	0.0157891
2	378106	0.0683046	0.0189443
2	378111	0.0890066	0.0237515
2	378116	0.149212	0.0198744
2	378118	0.0947966	0.020188
2	378119	0.0707923	0.0211776
2	378120	0.136621	0.0243071
2	378128	0.129576	0.0337801
2	378133	0.0918056	0.020211
2	378138	0.110093	0.0231374
2	378139	0.127471	0.0359395
2	378144	0.13844	0.0246288
2	378145	0.0637718	0.0182028
2	378150	0.0827807	0.0208739
2	378155	0.143875	0.0194436
2	378160	0.0992582	0.0252478
2	378161	0.0987082	0.013096
2	378162	0.1034	0.0261069
2	378169	0.0847769	0.0177241
2	378177	0.0734597	0.0161128
2	378182	0.0933587	0.0233105
2	378187	0.0658239	0.0178909
2	378189	0.0877003	0.0209581
2	378190	0.0946185	0.0283194
2	378192	0.0945988	0.0252591
2	378193	0.129399	0.0261432
2	378195	0.0791615	0.0199074
2	378198	0.126529	0.0231159
2	378204	0.0795366	0.0218101
2	378205	0.0918082	0.0218973
2	378206	0.0670618	0.0173834
2	378208	0.075859	0.0169385
2	378209	0.0793751	0.0207611
2	378213	0.0958218	0.0229439
2	378218	0.0937416	0.0232338
2	378221	0.117496	0.0143539
2	378223	0.0710651	0.0195698
2	378231	0.108846	0.0181763
2	378245	0.0665565	0.0178581
2	378247	0.116235	0.0183709
2	378252	0.0779942	0.0180271
2	378255	0.0945058	0.0150165
2	378261	0.106739	0.0285144
2	378262	0.0879195	0.0261423
2	378264	0.175195	0.0266152
2	378277	0.0570121	0.0166373
2	378291	0.154253	0.0248822
2	378292	0.0877989	0.0246223
2	378293	0.121544	0.0235534
2	378297	0.0820415	0.0208612
2	378298	0.110354	0.0189731
2	378303	0.0843441	0.0236326
2	378304	0.0924267	0.0227
2	378305	0.0953187	0.0194211
2	378311	0.0898131	0.0184094
2	378316	0.158284	0.0375848
2	378319	0.0748437	0.0184749
2	378323	0.141043	0.0316161
2	378324	0.137349	0.0320824
2	378325	0.0793951	0.0229516
2	378326	0.111482	0.0241083
2	378327	0.103435	0.0187941
2	378330	0.0866189	0.0261207
2	378332	0.097652	0.0232236
2	378334	0.0997708	0.0146373
2	378336	0.0821241	0.0218654
2	378339	0.0983152	0.0212926
2	378344	0.0712627	0.0194589
2	378345	0.146296	0.0237047
2	378352	0.15431	0.0391463
2	378358	0.127547	0.0281866
2	378360	0.0900998	0.0165694
2	378364	0.150474	0.0180282
2	378367	0.105357	0.0214506
2	378370	0.0855628	0.0171164
2	378375	0.127058	0.0279943
2	378377	0.091205	0.0247911
2	378391	0.0786868	0.0229678
2	378393	0.338969	0.0159559
2	378401	0.0613848	0.0158387
2	378404	0.1308	0.0357495
2	378417	0.0876663	0.0200921
2	378420	0.108305	0.0245939
2	378421	0.1293	0.0243517
2	378422	0.07393	0.0169847
2	378424	0.231392	0.0504753
2	378428	0.0713853	0.0197526
2	378437	0.162068	0.0207945
2	378439	0.196963	0.0195367
2	378444	0.0875757	0.0199928
2	378448	0.0880198	0.0181673
2	378450	0.111086	0.0240593
2	378455	0.165882	0.0236769
2	378462	0.091898	0.0167171
2	378465	0.152217	0.0151173
2	378480	0.0859374	0.0208161
2	378481	0.115048	0.0251007
2	378487	0.0856851	0.0175476
2	378496	0.109881	0.032127
2	378500	0.102607	0.026459
2	378504	0.11375	0.0327229
2	378506	0.0994017	0.0257668
2	378508	0.0940135	0.0198067
2	378511	0.102999	0.0210023
2	378518	0.177761	0.0374329
2	378520	0.0755276	0.0192676
2	378523	0.093014	0.0195941
2	378526	0.0979107	0.0272934
2	378534	0.104376	0.0254241
2	378537	0.137128	0.0295985
2	378545	0.132467	0.0301102
2	378551	0.128986	0.0332773
2	378553	0.0671557	0.0171235
2	378554	0.0779345	0.018589
2	378556	0.12098	0.0228702
2	378559	0.11104	0.0192695
2	378564	0.0866689	0.0145595
2	378570	0.120766	0.0209712
2	378572	0.109471	0.0274499
2	378574	0.0983768	0.0241202
2	378587	0.297354	0.0186459
2	378588	0.116334	0.0274906
2	378602	0.0944722	0.0177499
2	378609	0.134837	0.018943
2	378613	0.100716	0.0224504
2	378615	0.0797533	0.0204754
2	378626	0.110643	0.0243189
2	378629	0.0725814	0.0148182
2	378631	0.113749	0.0238016
2	378632	0.148364	0.0248977
2	378635	0.0704158	0.0191885
2	378638	0.133081	0.0265355
2	378640	0.109326	0.0276456
2	378641	0.0888262	0.0190794
2	378642	0.0781781	0.023101
2	378648	0.0756505	0.0187629
2	378651	0.124422	0.0330814
2	378653	0.102238	0.0293776
2	378659	0.23498	0.0245475
2	378662	0.135032	0.0224282
2	378665	0.0925052	0.0218824
2	378667	0.0826116	0.0195064
2	378669	0.0942729	0.0208863
2	378672	0.165833	0.02021
2	378673	0.112576	0.02
2	378675	0.0947135	0.0218208
2	378679	0.115285	0.0198979
2	378681	0.086386	0.0142063
2	378690	0.090554	0.0256582
2	378696	0.102805	0.0293668
2	378697	0.0718776	0.0206513
2	378700	0.145827	0.0243206
2	378703	0.117619	0.0179371
2	378706	0.122525	0.0252574
2	378708	0.0766027	0.0193584
2	378714	0.126162	0.0364049
2	378717	0.0802555	0.0175785
2	378718	0.103411	0.0280353
2	378719	0.0993465	0.0290478
2	378724	0.0694382	0.0204721
2	378728	0.0785332	0.0167225
2	378731	0.127087	0.0190871
2	378735	0.116969	0.0222569
2	378739	0.092199	0.013019
2	378745	0.14255	0.0266312
2	378747	0.145691	0.0360679
2	378748	0.11546	0.0192615
2	378750	0.0684344	0.0199558
2	378757	0.104457	0.0184894
2	378759	0.112899	0.0331868
2	378760	0.0859112	0.019695
2	378769	0.0996413	0.0167993
2	378771	0.134961	0.0219469
2	378773	0.101147	0.0295179
2	378776	0.369323	0.0179915
2	378778	0.214774	0.0346266
2	378783	0.0929196	0.0184058
2	378785	0.130128	0.0314661
2	378787	0.100354	0.0205803
2	378791	0.0886506	0.0201956
2	378797	0.0927632	0.0193572
2	378798	0.105348	0.0237865
2	378801	0.104668	0.0219116
2	378811	0.0970241	0.0263869
2	378816	0.179321	0.017137
2	378818	0.0987698	0.0262625
2	378822	0.0953311	0.0228471
2	378826	0.0949904	0.02625
2	378829	0.104429	0.0260148
2	378831	0.261643	0.02138
2	378834	0.132179	0.028522
2	378837	0.132332	0.015627
2	378844	0.0928365	0.0178502
2	378846	0.117349	0.022653
2	378849	0.105172	0.0247622
2	378853	0.08805	0.0187988
2	378857	0.059383	0.0166545
2	378859	0.31385	0.0216063
2	378862	0.0699219	0.0166997
2	378869	0.112225	0.0290903
2	378878	0.0965866	0.0282589
2	378881	0.163609	0.0264895
2	378884	0.102189	0.0208594
2	378886	0.0908879	0.0258328
2	378897	0.124159	0.0180129
2	378911	0.122578	0.0265765
2	378921	0.0937086	0.0276684
2	378929	0.105819	0.0257667
2	378932	0.111994	0.0313195
2	378933	0.0767715	0.0193365
2	378935	0.0824276	0.0166869
2	378941	0.0667124	0.0185613
2	378942	0.144801	0.0247769
2	378945	0.098008	0.025701
2	378947	0.0730246	0.0219638
2	378949	0.0604989	0.0151367
2	378950	0.102811	0.023176
2	378956	0.338574	0.0239447
2	378957	0.0911479	0.019698
2	378961	0.0827677	0.0249594
2	378966	0.100901	0.023337
2	378969	0.123215	0.0224791
2	378972	0.0724262	0.017803
2	378976	0.0830453	0.0204459
2	378979	0.135432	0.0318662
2	378982	0.0668485	0.0180766
2	378983	0.108713	0.0323169
2	378988	0.118913	0.0259147
2	378993	0.143297	0.026261
2	378999	0.122038	0.0237415
2	379003	0.10852	0.0189736
2	379004	0.0761143	0.0215589
2	379005	0.157645	0.0318691
2	379011	0.0915473	0.0224556
2	379014	0.0734153	0.0198548
2	379015	0.115826	0.0268684
2	379016	0.0699406	0.0137816
2	379019	0.0881291	0.0220475
2	379028	0.0993383	0.0264838
2	379031	0.0844859	0.0164582
2	379036	0.13111	0.0322714
2	379039	0.13172	0.0191631
2	379042	0.115439	0.024036
2	379043	0.0693079	0.0175429
2	379063	0.244395	0.0409563
2	379064	0.117341	0.0238992
2	379067	0.109654	0.0320461
2	379069	0.118131	0.0270911
2	379073	0.0883397	0.0258549
2	379077	0.0831398	0.0234185
2	379080	0.0913497	0.0221879
2	379083	0.104652	0.0241799
2	379084	0.160738	0.0221736
2	379094	0.199373	0.0538811
2	379098	0.0958697	0.0147869
2	379125	0.103554	0.020856
2	379126	0.0828806	0.021169
2	379129	0.0857848	0.0234615
2	379134	0.101523	0.0274014
2	379136	0.0887674	0.0261071
2	379143	0.0831965	0.018535
2	379146	0.0764537	0.0193094
2	379147	0.103486	0.0280949
2	379160	0.0962445	0.0248438
2	379161	0.112888	0.0237008
2	379164	0.0863102	0.0207239
2	379167	0.111686	0.0184243
2	379172	0.150398	0.0311394
2	379173	0.0977234	0.0228965
2	379178	0.104573	0.0298018
2	379180	0.0734376	0.0222333
2	379186	0.122703	0.0330599
2	379188	0.0791621	0.0224049
2	379196	0.0755579	0.0194113
2	379198	0.0825604	0.020941
2	379199	0.120585	0.0202415
2	379200	0.0750236	0.0206557
2	379207	0.207418	0.0545382
2	379212	0.12952	0.0317787
2	379216	0.0999678	0.0167293
2	379221	0.0948036	0.0283769
2	379224	0.0739788	0.0150161
2	379228	0.0722846	0.0183293
2	379229	0.130833	0.0239049
2	379236	0.0847882	0.0256408
2	379240	0.0987696	0.0219522
2	379242	0.0869513	0.0160902
2	379251	0.109684	0.0254983
2	379253	0.0870019	0.02304
2	379254	0.108912	0.0292407
2	379265	0.341535	0.0183705
2	379266	0.201786	0.0202344
2	379269	0.109854	0.0143123
2	379272	0.141894	0.018735
2	379273	0.0994071	0.0224632
2	379281	0.0783964	0.022525
2	379282	0.0887693	0.0220914
2	379287	0.100752	0.0237943
2	379295	0.0886018	0.0203393
2	379303	0.0869168	0.0203179
2	379306	0.110007	0.0208673
2	379308	0.126168	0.0216246
2	379310	0.0833244	0.0230519
2	379313	0.0883053	0.0243734
2	379315	0.0888563	0.0241007
2	379322	0.0797827	0.0186754
2	379323	0.0971095	0.0268085
2	379325	0.08522	0.019844
2	379326	0.0815769	0.0177797
2	379331	0.196663	0.0126961
2	379336	0.0658052	0.0186082
2	379343	0.089652	0.0190579
2	379345	0.101391	0.0218277
2	379351	0.0900977	0.0269846
2	379360	0.104731	0.022191
2	379368	0.194248	0.031306
2	379371	0.133898	0.0207556
2	379372	0.109327	0.0246967
2	379376	0.109654	0.0297978
2	379383	0.0933743	0.0218985
2	379386	0.16538	0.0164278
2	379389	0.0930477	0.0179383
2	379393	0.114371	0.0193144
2	379394	0.0914517	0.0259831
2	379399	0.11092	0.0233198
2	379400	0.0751916	0.0165639
2	379401	0.0986441	0.0298589
2	379408	0.093658	0.018761
2	379409	0.146644	0.043055
2	379412	0.114697	0.0245629
2	379416	0.0647645	0.0152895
2	379417	0.121817	0.0256054
2	379421	0.121717	0.028787
2	379423	0.0918292	0.0261156
2	379425	0.0848696	0.0233751
2	379426	0.111798	0.0213757
2	379433	0.10099	0.0215976
2	379438	0.156288	0.0257033
2	379444	0.102433	0.0281993
2	379445	0.109264	0.0217841
2	379447	0.0817588	0.0182345
2	379453	0.0836041	0.01511
2	379457	0.117013	0.018708
2	379459	0.132991	0.0270485
2	379469	0.105501	0.0232687
2	379472	0.0604834	0.0140186
2	379480	0.0878747	0.0206394
2	379482	0.0840226	0.0220674
2	379483	0.171293	0.0343629
2	379485	0.17748	0.0280585
2	379486	0.124933	0.0242745
2	379490	0.0970318	0.0199561
2	379495	0.0763038	0.0226909
2	379496	0.380839	0.0371194
2	379503	0.0587446	0.0160351
2	379504	0.1064	0.0321591
2	379509	0.0951802	0.0184313
2	379512	0.138777	0.0364246
2	379526	0.0960635	0.0255218
2	379537	0.0549684	0.0150772
2	379543	0.096276	0.0233947
2	379544	0.058215	0.0171563
2	379554	0.0944254	0.0152157
2	379559	0.110001	0.0187105
2	379560	0.142852	0.023021
2	379565	0.0921528	0.0238012
2	379566	0.135467	0.0184906
2	379572	0.0701524	0.0154635
2	379575	0.0695089	0.0129416
2	379580	0.146794	0.0236982
2	379581	0.126251	0.019849
2	379582	0.135066	0.0268278
2	379586	0.0958867	0.0146324
2	379587	0.0911222	0.0207822
2	379592	0.157682	0.0336779
2	379594	0.0858184	0.0194603
2	379599	0.0590079	0.0156686
2	379600	0.0817449	0.0192548
2	379601	0.111826	0.0191304
2	379608	0.113636	0.0224895
2	379611	0.0946278	0.0261822
2	379613	0.141126	0.0327674
2	379615	0.336371	0.0161373
2	379616	0.11501	0.0284937
2	379618	0.115611	0.0220281
2	379620	0.120482	0.0248178
2	379626	0.129757	0.021964
2	379628	0.154895	0.0396385
2	379629	0.14926	0.0245804
2	379634	0.144673	0.0287361
2	379635	0.128347	0.0305039
2	379643	0.0805345	0.0233807
2	379644	0.108115	0.0181204
2	379652	0.0790813	0.020802
2	379660	0.129981	0.0285875
2	379663	0.0802401	0.0218534
2	379666	0.106863	0.0275999
2	379668	0.115784	0.0287129
2	379672	0.109352	0.026867
2	379674	0.0822664	0.0224422
2	379675	0.144923	0.0366913
2	379679	0.135198	0.0316966
2	379684	0.283441	0.013497
2	379689	0.0951646	0.022402
2	379698	0.097529	0.0245313
2	379707	0.0959596	0.0179347
2	379713	0.129851	0.0271556
2	379714	0.103591	0.0240745
2	379721	0.128413	0.0295613
2	379731	0.155775	0.0227014
2	379733	0.118977	0.0350438
2	379741	0.127254	0.0238452
2	379745	0.0892193	0.0221975
2	379746	0.117973	0.0279161
2	379747	0.168026	0.0298286
2	379748	0.0978263	0.0265957
2	379749	0.113165	0.0211933
2	379751	0.107947	0.0207655
2	379754	0.111974	0.0337755
2	379758	0.124514	0.0314664
2	379759	0.394356	0.0183065
2	379762	0.0779771	0.0196743
2	379763	0.0851832	0.0219993
2	379767	0.0915418	0.0225732
2	379778	0.0892912	0.0177545
2	379785	0.0903158	0.0230743
2	379788	0.0702743	0.0203404
2	379792	0.136317	0.0233443
2	379796	0.0721085	0.0190179
2	379798	0.0636928	0.0165904
2	379799	0.0732212	0.0188208
2	379800	0.101719	0.0288442
2	379805	0.185104	0.0290083
2	379806	0.0994002	0.0299928
2	379807	0.355065	0.0165567
2	379810	0.108799	0.0276921
2	379821	0.127937	0.0246648
2	379822	0.0866957	0.0170265
2	379828	0.0994356	0.0234638
2	379830	0.0767348	0.0210314
2	379831	0.0988241	0.0182642
2	379840	0.102607	0.0205909
2	379852	0.100553	0.0196838
2	379859	0.126233	0.0219515
2	379866	0.138281	0.0112949
2	379867	0.117235	0.0227008
2	379869	0.139924	0.0282995
2	379874	0.0904602	0.02526
2	379876	0.105923	0.0200812
2	379880	0.139139	0.0211798
2	379886	0.11069	0.0261281
2	379887	0.106785	0.0194112
2	379889	0.10666	0.0257026
2	379890	0.0838259	0.0157151
2	379892	0.0753263	0.0204431
2	379894	0.16693	0.0483523
2	379896	0.109956	0.0192603
2	379897	0.103491	0.0174444
2	379902	0.0710721	0.0164571
2	379904	0.136518	0.0269677
2	379910	0.114505	0.0297538
2	379914	0.0808231	0.0242341
2	379917	0.155657	0.0442695
2	379928	0.1325	0.0184907
2	379932	0.313473	0.0232649
2	379938	0.120396	0.0225897
2	379953	0.110497	0.0232527
2	379955	0.108436	0.0236478
2	379956	0.114771	0.0260582
2	379959	0.0811452	0.0222401
2	379964	0.0643308	0.0160908
2	379974	0.109269	0.0311765
2	379980	0.101471	0.02945
2	379982	0.0854583	0.0201594
2	379989	0.0936599	0.0208543
2	379993	0.0974593	0.0203322
2	380006	0.0777555	0.0153854
2	380009	0.0895818	0.0181577
2	380014	0.0986318	0.0271013
2	380017	0.0860788	0.0237298
2	380018	0.114219	0.0209563
2	380019	0.0855343	0.0236741
2	380023	0.0959428	0.0231593
2	380031	0.179967	0.0376233
2	380033	0.139502	0.0263263
2	380034	0.13307	0.0286159
2	380037	0.0873449	0.0116225
2	380040	0.0953674	0.0230996
2	380052	0.096496	0.0247939
2	380054	0.0627803	0.0174705
2	380058	0.0812023	0.020244
2	380062	0.0679278	0.0137365
2	380063	0.167862	0.0243904
2	380071	0.0807034	0.0183847
2	380072	0.0922861	0.0171035
2	380075	0.111128	0.0224652
2	380080	0.136211	0.025454
2	380082	0.0849075	0.0234226
2	380087	0.0987958	0.0257788
2	380089	0.147145	0.0311022
2	380097	0.106548	0.0180424
2	380099	0.0777688	0.0219931
2	380104	0.0798411	0.0231206
2	380106	0.106765	0.015851
2	380114	0.0759328	0.0223252
2	380116	0.128096	0.0261137
2	380117	0.0927336	0.0219986
2	380121	0.0910439	0.0264914
2	380130	0.111105	0.0327666
2	380131	0.0853543	0.0192172
2	380148	0.152225	0.0350211
2	380153	0.148005	0.0432777
2	380158	0.0691298	0.0176248
2	380159	0.0887794	0.0265139
2	380161	0.0917539	0.0242293
2	380166	0.119173	0.0333539
2	380167	0.120642	0.0227596
2	380168	0.153676	0.028141
2	380171	0.0964871	0.0223645
2	380179	0.123315	0.0228882
2	380182	0.106902	0.015149
2	380187	0.100024	0.0233582
2	380189	0.11131	0.0246846
2	380190	0.171391	0.0297226
2	380194	0.0960032	0.0250763
2	380195	0.0630211	0.0171818
2	380198	0.159516	0.0262176
2	380200	0.0699651	0.0199329
2	380206	0.1312	0.028041
2	380215	0.0851995	0.0213253
2	380216	0.0964592	0.0214944
2	380219	0.143546	0.0224851
2	380220	0.23116	0.0234074
2	380222	0.0892522	0.0167811
2	380230	0.120081	0.0195669
2	380239	0.12298	0.0203349
2	380244	0.0663734	0.0176998
2	380246	0.0886421	0.0195922
2	380247	0.0701771	0.0194913
2	380252	0.0933544	0.0204589
2	380255	0.0866994	0.0174486
2	380259	0.142701	0.0326352
2	380266	0.105867	0.0170225
2	380269	0.129028	0.0271842
2	380270	0.221987	0.0140638
2	380271	0.107807	0.0261201
2	380272	0.135965	0.0342953
2	380273	0.114855	0.0177939
2	380275	0.131303	0.0184349
2	380276	0.088138	0.0161495
2	380278	0.078979	0.0187297
2	380281	0.0945468	0.0239019
2	380282	0.109776	0.017928
2	380283	0.083752	0.0199968
2	380284	0.102247	0.0224526
2	380286	0.132341	0.0377609
2	380288	0.120964	0.0323943
2	380297	0.108181	0.0291421
2	380302	0.0824268	0.0232787
2	380309	0.107932	0.0256511
2	380310	0.0702272	0.0198731
2	380318	0.0926415	0.0179953
2	380320	0.097189	0.0210911
2	380324	0.149373	0.0291656
2	380326	0.134394	0.0402756
2	380328	0.115259	0.0147338
2	380332	0.106034	0.0316897
2	380347	0.0782869	0.0200982
2	380351	0.0950621	0.0241975
2	380355	0.15789	0.0459471
2	380357	0.0824386	0.0233931
2	380369	0.124054	0.0326087
2	380372	0.127438	0.024859
2	380379	0.0719372	0.0198968
2	380383	0.0778933	0.0205171
2	380386	0.113109	0.0175398
2	380392	0.0722112	0.0218386
2	380399	0.118141	0.0227649
2	380401	0.119738	0.0155918
2	380402	0.110586	0.0193531
2	380409	0.0629075	0.0171956
2	380411	0.337941	0.0149977
2	380416	0.101064	0.0205471
2	380417	0.0730791	0.0214259
2	380424	0.160755	0.0217915
2	380427	0.111026	0.0234974
2	380430	0.0899104	0.0248106
2	380432	0.0815051	0.0176386
2	380434	0.0872536	0.0256813
2	380440	0.138945	0.0258566
2	380442	0.122799	0.0264401
2	380443	0.106261	0.0258273
2	380453	0.0856653	0.0203856
2	380455	0.132284	0.0231816
2	380456	0.108756	0.0277045
2	380467	0.129946	0.0290033
2	380468	0.115474	0.0230295
2	380476	0.184824	0.0218197
2	380477	0.10525	0.0292974
2	380478	0.121633	0.0333152
2	380484	0.10804	0.023312
2	380485	0.121821	0.0361805
2	380486	0.0901409	0.024228
2	380487	0.32461	0.0140997
2	380490	0.101031	0.0144146
2	380509	0.085574	0.020863
2	380513	0.101539	0.0195852
2	380520	0.0685664	0.0189055
2	380523	0.087912	0.019609
2	380525	0.132212	0.028356
2	380534	0.103165	0.0232889
2	380535	0.141289	0.027334
2	380537	0.159789	0.0282343
2	380545	0.0880885	0.024863
2	380547	0.0936393	0.0274831
2	380550	0.0852657	0.0197864
2	380562	0.110352	0.0264666
2	380566	0.0651982	0.0177714
2	380568	0.0795245	0.0240175
2	380569	0.124069	0.0295143
2	380570	0.0765913	0.0181232
2	380574	0.11625	0.0218288
2	380575	0.121743	0.0310538
2	380578	0.127814	0.0225938
2	380579	0.0842612	0.0213349
2	380580	0.104127	0.016593
2	380581	0.0893274	0.0249984
2	380582	0.104068	0.0238394
2	380584	0.104016	0.020482
2	380591	0.132018	0.0218099
2	380596	0.0937691	0.0217851
2	380604	0.0862367	0.0188836
2	380606	0.0874667	0.0258446
2	380607	0.0896303	0.0244679
2	380609	0.142654	0.0427326
2	380610	0.139683	0.0244157
2	380615	0.0709228	0.0206383
2	380623	0.117885	0.0219134
2	380627	0.118977	0.023544
2	380638	0.0951822	0.0240723
2	380646	0.134287	0.0321988
2	380648	0.12121	0.0220364
2	380652	0.115785	0.0200503
2	380653	0.156628	0.0337038
2	380657	0.0890128	0.0229364
2	380659	0.155542	0.0273507
2	380667	0.126236	0.0316317
2	380668	0.104582	0.0275757
2	380685	0.106381	0.0189867
2	380686	0.126452	0.0345362
2	380695	0.0868797	0.024578
2	380697	0.107624	0.0249288
2	380701	0.102259	0.0276714
2	380702	0.133905	0.038673
2	380703	0.149397	0.0325193
2	380706	0.0998794	0.0216934
2	380711	0.0788771	0.0219095
2	380714	0.0943156	0.0215386
2	380725	0.149392	0.0278988
2	380726	0.0950505	0.018694
2	380732	0.0868089	0.0255643
2	380741	0.0711637	0.0185661
2	380748	0.0910318	0.0257088
2	380754	0.166379	0.0346401
2	380756	0.0737542	0.0217385
2	380762	0.0948128	0.0227809
2	380765	0.0876132	0.0209782
2	380768	0.106208	0.0177552
2	380772	0.10625	0.0228937
2	380774	0.0931104	0.023279
2	380775	0.0849509	0.0241601
2	380783	0.11976	0.02478
2	380787	0.0849901	0.0208967
2	380788	0.0908676	0.0197861
2	380798	0.0743294	0.0154698
2	380803	0.11291	0.0287772
2	380805	0.0743892	0.0217429
2	380811	0.130038	0.0215973
2	380813	0.0805368	0.0154953
2	380818	0.0929996	0.0253175
2	380827	0.127814	0.030739
2	380834	0.0967977	0.0248151
2	380838	0.0677081	0.0175487
2	380841	0.088522	0.0247895
2	380848	0.103964	0.0265942
2	380849	0.1369	0.0365266
2	380851	0.336153	0.0117298
2	380852	0.146876	0.0192005
2	380857	0.316745	0.0145016
2	380863	0.151873	0.0288282
2	380865	0.0858188	0.0161749
2	380870	0.118992	0.0255809
2	380872	0.0706186	0.0172251
2	380882	0.092025	0.0275618
2	380893	0.120712	0.0324032
2	380907	0.072647	0.0175808
2	380913	0.0744076	0.0207186
2	380921	0.0926592	0.0210732
2	380931	0.148669	0.0178149
2	380932	0.147251	0.043881
2	380938	0.101559	0.0181673
2	380941	0.0982144	0.0288195
2	380951	0.0948022	0.0216524
2	380953	0.0926918	0.0216643
2	380956	0.184615	0.0240083
2	380959	0.0856494	0.0148514
2	380960	0.101971	0.0242973
2	380964	0.097145	0.0145426
2	380969	0.100512	0.0198782
2	380971	0.099873	0.0196669
2	380972	0.0842317	0.0204842
2	380981	0.12662	0.0353776
2	380985	0.097953	0.0257039
2	380987	0.0978812	0.0287385
2	380989	0.133242	0.0365748
2	380990	0.15527	0.0272894
2	380993	0.122244	0.0193336
2	380996	0.0716372	0.0159425
2	380998	0.0781445	0.0215999
2	381003	0.103536	0.0215393
2	381006	0.10421	0.0285308
2	381011	0.104194	0.0204459
2	381013	0.0697113	0.0199295
2	381018	0.134892	0.0230008
2	381019	0.104255	0.0290501
2	381023	0.0977947	0.0231267
2	381033	0.143704	0.0199863
2	381038	0.0918168	0.0262129
2	381039	0.094991	0.0245412
2	381041	0.0880816	0.0261475
2	381049	0.0850011	0.023201
2	381054	0.108902	0.0204769
2	381070	0.0830095	0.0212512
2	381075	0.2021	0.0491853
2	381079	0.125576	0.0374885
2	381089	0.112839	0.0181205
2	381097	0.12923	0.0266253
2	381104	0.132138	0.039461
2	381109	0.127473	0.0252249
2	381110	0.155196	0.0221482
2	381112	0.0942378	0.0198498
2	381114	0.107342	0.0234949
2	381115	0.0599005	0.0174419
2	381116	0.0972717	0.0244581
2	381117	0.0900811	0.0224933
2	381122	0.0822634	0.0199353
2	381128	0.121579	0.0274082
2	381133	0.100141	0.0301378
2	381134	0.224713	0.0229099
2	381136	0.0819975	0.0240417
2	381142	0.129196	0.0296253
2	381149	0.126699	0.0279606
2	381151	0.0933407	0.0204127
2	381152	0.328114	0.0191159
2	381153	0.127015	0.0187523
2	381157	0.101045	0.0306007
2	381162	0.0988088	0.017457
2	381175	0.132139	0.0350847
2	381176	0.0985648	0.025254
2	381177	0.0686776	0.0203785
2	381182	0.105173	0.0280081
2	381183	0.130513	0.0250097
2	381185	0.078655	0.0229046
2	381189	0.0840021	0.021237
2	381191	0.100337	0.0237492
2	381194	0.0999686	0.0292822
2	381201	0.0609238	0.015016
2	381202	0.0767221	0.0139243
2	381208	0.131174	0.01695
2	381215	0.121609	0.019772
2	381220	0.0735073	0.0192522
2	381221	0.15506	0.0241189
2	381228	0.0945979	0.0277892
2	381239	0.111452	0.0244006
2	381245	0.100643	0.0271266
2	381246	0.0863429	0.0221874
2	381250	0.0727494	0.0206924
2	381258	0.170127	0.0273403
2	381260	0.119497	0.0190006
2	381261	0.0838824	0.0203104
2	381269	0.0652632	0.0187527
2	381271	0.101579	0.0268293
2	381281	0.127458	0.0157068
2	381282	0.12589	0.0263731
2	381286	0.101472	0.0221352
2	381287	0.109048	0.0260211
2	381295	0.123862	0.0182652
2	381297	0.0904544	0.0229504
2	381302	0.0720942	0.0169755
2	381304	0.104636	0.0201997
2	381305	0.135737	0.0265036
2	381315	0.106525	0.0188304
2	381322	0.095022	0.0231193
2	381325	0.29428	0.0129209
2	381326	0.103135	0.0190991
2	381331	0.133873	0.0149773
2	381339	0.119403	0.0205627
2	381344	0.117226	0.0323307
2	381348	0.134321	0.0254072
2	381353	0.122682	0.0244684
2	381363	0.101001	0.0219035
2	381371	0.0996532	0.0229093
2	381378	0.134322	0.0364024
2	381387	0.134175	0.0320119
2	381389	0.151064	0.0135422
2	381392	0.099593	0.0210126
2	381395	0.106404	0.02634
2	381399	0.0687259	0.016908
2	381402	0.0797406	0.0188836
2	381413	0.143605	0.0289292
2	381414	0.13981	0.0355183
2	381418	0.0978777	0.0206376
2	381419	0.119565	0.0145512
2	381420	0.198058	0.017546
2	381422	0.0852588	0.0151245
2	381428	0.0771883	0.0191158
2	381436	0.115926	0.0278025
2	381439	0.158039	0.0275972
2	381444	0.0968006	0.018036
2	381445	0.0836832	0.0178162
2	381446	0.099493	0.0148984
2	381454	0.056489	0.0167959
2	381457	0.0984492	0.0214044
2	381458	0.11099	0.0214972
2	381461	0.109602	0.0142902
2	381462	0.0831828	0.0184335
2	381476	0.154965	0.0336493
2	381481	0.0868949	0.0218598
2	381489	0.0750888	0.0151339
2	381493	0.0867096	0.0188477
2	381515	0.123544	0.0212899
2	381517	0.248955	0.0197556
2	381518	0.0912701	0.021354
2	381521	0.107992	0.0216098
2	381522	0.121129	0.0264247
2	381523	0.0862135	0.0181263
2	381526	0.101206	0.0267548
2	381536	0.108469	0.0282143
2	381541	0.126953	0.0216547
2	381542	0.117595	0.0181626
2	381547	0.0863783	0.0249658
2	381551	0.160914	0.0176526
2	381552	0.137071	0.0314406
2	381558	0.101207	0.0255748
2	381561	0.071314	0.0171876
2	381564	0.124182	0.0201641
2	381565	0.104491	0.0189502
2	381579	0.0701646	0.0210304
2	381584	0.112375	0.0219518
2	381586	0.110683	0.0287732
2	381587	0.117034	0.0219992
2	381588	0.341566	0.0199886
2	381589	0.0999043	0.0274621
2	381590	0.0941336	0.0188006
2	381598	0.103835	0.0259398
2	381617	0.142651	0.0245949
2	381619	0.143158	0.0310685
2	381622	0.123038	0.0327105
2	381624	0.091826	0.0250387
2	381625	0.115505	0.0338989
2	381626	0.103495	0.0165784
2	381630	0.0983272	0.0225932
2	381633	0.0881413	0.0157522
2	381636	0.0678052	0.0183357
2	381640	0.0951988	0.0204357
2	381641	0.11832	0.0340475
2	381645	0.0992662	0.0214694
2	381648	0.079115	0.0189907
2	381651	0.0981507	0.0291234
2	381653	0.124283	0.0250317
2	381654	0.137702	0.0129934
2	381656	0.125181	0.0153731
2	381663	0.210299	0.0401394
2	381666	0.0713324	0.0202254
2	381668	0.0947284	0.0243546
2	381674	0.130641	0.0275595
2	381677	0.0826482	0.0200161
2	381682	0.13815	0.0318001
2	381686	0.132201	0.0292967
2	381689	0.106804	0.0274716
2	381694	0.0899274	0.0177515
2	381695	0.101219	0.0295573
2	381705	0.0646281	0.0191517
2	381707	0.0662673	0.0188909
2	381709	0.0888218	0.0247966
2	381715	0.119569	0.0213143
2	381716	0.0971902	0.0247987
2	381723	0.0920513	0.0187676
2	381726	0.158976	0.0241304
2	381728	0.113045	0.0187566
2	381730	0.0810453	0.0238945
2	381731	0.09041	0.0157834
2	381732	0.10529	0.0242958
2	381737	0.0896273	0.0251324
2	381745	0.10028	0.0212172
2	381752	0.0954726	0.0229225
2	381764	0.138149	0.0279927
2	381765	0.114166	0.0210747
2	381767	0.0890138	0.0155362
2	381770	0.114404	0.0187478
2	381773	0.116134	0.0279057
2	381785	0.0721204	0.0204855
2	381790	0.118923	0.0196877
2	381791	0.118531	0.0232032
2	381794	0.148317	0.0220192
2	381799	0.0719565	0.0196334
2	381800	0.077827	0.019822
2	381804	0.0904115	0.0149104
2	381805	0.0969614	0.0155938
2	381810	0.0841966	0.0243574
2	381813	0.129099	0.0213954
2	381821	0.133552	0.0286419
2	381836	0.0813742	0.0245271
2	381843	0.113567	0.0263376
2	381856	0.100891	0.0208213
2	381861	0.129439	0.0280238
2	381862	0.100639	0.0247619
2	381864	0.0838776	0.0210251
2	381865	0.0946314	0.0207691
2	381867	0.289804	0.0268024
2	381870	0.0936387	0.0238076
2	381882	0.117463	0.0196492
2	381889	0.105411	0.018905
2	381891	0.106443	0.0243705
2	381898	0.109121	0.0246139
2	381900	0.0965135	0.0193572
2	381902	0.0948624	0.0147201
2	381904	0.0799598	0.0217843
2	381905	0.197489	0.0207196
2	381906	0.349751	0.0170736
2	381909	0.0793417	0.0213716
2	381913	0.101851	0.0179995
2	381914	0.153713	0.0269774
2	381915	0.12253	0.033648
2	381921	0.159792	0.0264516
2	381934	0.082129	0.0200842
2	381936	0.0943931	0.0141766
2	381940	0.127742	0.0220547
2	381951	0.0906419	0.0191935
2	381952	0.0983153	0.0195838
2	381954	0.116325	0.0184514
2	381959	0.0819274	0.0231737
2	381961	0.285938	0.0138035
2	381963	0.0940291	0.0269314
2	381965	0.130125	0.0345581
2	381972	0.0641616	0.0157865
2	381977	0.0828831	0.0161771
2	381980	0.129504	0.0216994
2	381981	0.110968	0.0244634
2	381992	0.106391	0.0176859
2	381997	0.106232	0.0278862
2	382012	0.0797817	0.0167557
2	382027	0.129395	0.0375507
2	382034	0.153464	0.0225358
2	382037	0.134317	0.0181623
2	382044	0.109829	0.0265017
2	382046	0.128643	0.0290507
2	382049	0.117767	0.0247541
2	382056	0.0631193	0.0162673
2	382058	0.0945137	0.0240512
2	382066	0.106594	0.0177825
2	382069	0.184341	0.0206099
2	382078	0.0783106	0.022936
2	382082	0.12912	0.0201039
2	382084	0.0896893	0.0189938
2	382086	0.116311	0.0176566
2	382114	0.146036	0.0189382
2	382120	0.128881	0.0207081
2	382126	0.0886421	0.0250689
2	382142	0.10118	0.0288382
2	382144	0.0780473	0.0177553
2	382151	0.182027	0.0289928
2	382158	0.144672	0.0255726
2	382160	0.113676	0.0277767
2	382162	0.121034	0.0248235
2	382164	0.0925294	0.0172279
2	382167	0.0909247	0.0187106
2	382168	0.0809861	0.0194529
2	382171	0.0850687	0.0163583
2	382173	0.0764917	0.0160566
2	382176	0.120792	0.0204284
2	382191	0.111151	0.0288208
2	382198	0.106254	0.0286531
2	382206	0.0995302	0.0266851
2	382209	0.108607	0.0280166
2	382211	0.183115	0.0177856
2	382212	0.321045	0.0124499
2	382213	0.0992525	0.0242498
2	382214	0.113303	0.0206535
2	382216	0.0614098	0.0181399
2	382231	0.0923785	0.0245412
2	382241	0.105129	0.0175147
2	382246	0.107565	0.0264296
2	382247	0.0993451	0.0205918
2	382255	0.0799061	0.0150377
2	382267	0.0901003	0.0271231
2	382269	0.0574158	0.0137269
2	382272	0.0990568	0.0270107
2	382273	0.0708691	0.0199668
2	382277	0.128188	0.0183393
2	382280	0.104613	0.0170941
2	382281	0.0857161	0.015868
2	382294	0.122054	0.0145433
2	382303	0.0782311	0.0203464
2	382304	0.144511	0.029618
2	382306	0.292301	0.0163563
2	382307	0.0735231	0.0175978
2	382313	0.125359	0.022946
2	382314	0.172771	0.0253198
2	382315	0.113608	0.0271475
2	382322	0.105123	0.0304227
2	382325	0.230826	0.0168662
2	382330	0.102664	0.0282392
2	382331	0.113426	0.0255561
2	382345	0.0916593	0.0182097
2	382347	0.103727	0.0262915
2	382348	0.104696	0.0228354
2	382350	0.119058	0.0277524
2	382352	0.140555	0.0177021
2	382354	0.134601	0.0191747
2	382355	0.0958069	0.0255523
2	382358	0.079491	0.0172445
2	382363	0.0817101	0.0209345
2	382374	0.0801324	0.019359
2	382375	0.0789583	0.0142769
2	382376	0.112117	0.0295227
2	382389	0.115682	0.024884
2	382397	0.100472	0.0217736
2	382398	0.149493	0.0169321
2	382401	0.0788091	0.0207109
2	382403	0.138796	0.0241521
2	382410	0.0862583	0.0175714
2	382411	0.0788865	0.0198098
2	382415	0.0735218	0.0198522
2	382419	0.0866651	0.0240205
2	382424	0.160162	0.0191492
2	382427	0.126605	0.0375206
2	382429	0.137648	0.031079
2	382432	0.117151	0.028996
2	382438	0.0931746	0.0245153
2	382441	0.0875401	0.0240595
2	382445	0.160263	0.0393447
2	382448	0.0729695	0.0208646
2	382451	0.0901632	0.0243517
2	382455	0.0877758	0.0248776
2	382460	0.0833698	0.0196066
2	382466	0.0808375	0.0207891
2	382467	0.0978416	0.0232522
2	382470	0.0746579	0.0206972
2	382472	0.0932634	0.0270537
2	382473	0.136798	0.0263959
2	382478	0.0851443	0.0157686
2	382484	0.122528	0.0242506
2	382489	0.129051	0.0298914
2	382494	0.0975127	0.0241687
2	382504	0.091557	0.0164032
2	382521	0.120432	0.021122
2	382523	0.092905	0.0278285
2	382526	0.131711	0.0276205
2	382529	0.0748427	0.0191744
2	382533	0.12786	0.0175901
2	382535	0.119679	0.0344847
2	382536	0.0840681	0.0218556
2	382542	0.119731	0.0316587
2	382543	0.129072	0.0262662
2	382544	0.146627	0.0258591
2	382550	0.126658	0.0207602
2	382553	0.124794	0.0199238
2	382560	0.0679212	0.017279
2	382565	0.0921411	0.0207543
2	382568	0.0965022	0.0259483
2	382570	0.0912895	0.0210531
2	382574	0.150553	0.0179352
2	382576	0.156665	0.0309331
2	382578	0.0885118	0.0163092
2	382581	0.108812	0.0306465
2	382589	0.118135	0.0227393
2	382594	0.0663935	0.0175519
2	382601	0.103245	0.0210329
2	382605	0.113951	0.0217764
2	382608	0.10711	0.0154061
2	382610	0.136976	0.0268054
2	382617	0.111347	0.0330683
2	382624	0.0805792	0.0144711
2	382627	0.0907597	0.022186
2	382628	0.0899027	0.0231899
2	382643	0.107179	0.0249475
2	382646	0.225635	0.0261394
2	382647	0.200689	0.0235432
2	382648	0.128179	0.0303301
2	382651	0.0794314	0.022773
2	382653	0.0896756	0.0255213
2	382656	0.129107	0.0220941
2	382661	0.0853515	0.0216586
2	382667	0.118208	0.0251227
2	382672	0.0711975	0.0215742
2	382675	0.080057	0.0196888
2	382676	0.111627	0.0152408
2	382680	0.0763446	0.0231063
2	382694	0.0806521	0.0198564
2	382696	0.098249	0.0280528
2	382701	0.0729418	0.0177688
2	382712	0.0768427	0.0174002
2	382726	0.0680908	0.0156267
2	382732	0.132611	0.0345649
2	382736	0.0788208	0.0204911
2	382737	0.183569	0.0219904
2	382744	0.0927806	0.0195393
2	382751	0.0721915	0.0189415
2	382752	0.136749	0.0254146
2	382761	0.0993104	0.0204517
2	382764	0.0962727	0.0227266
2	382766	0.084766	0.0220776
2	382767	0.0674496	0.0178202
2	382771	0.102003	0.0235077
2	382776	0.330902	0.0143821
2	382780	0.0740165	0.0193568
2	382781	0.108533	0.023699
2	382799	0.119449	0.032541
2	382803	0.159827	0.04791
2	382809	0.104935	0.0256308
2	382816	0.122308	0.0252008
2	382823	0.063177	0.0178056
2	382825	0.333521	0.0144381
2	382832	0.0691448	0.0173733
2	382835	0.0994218	0.0249013
2	382845	0.114667	0.0333856
2	382846	0.178131	0.0196904
2	382849	0.143602	0.0397667
2	382852	0.129961	0.0308959
2	382853	0.105465	0.0230386
2	382856	0.128839	0.0229498
2	382867	0.126328	0.02833
2	382869	0.0980264	0.0212885
2	382870	0.0797602	0.0173172
2	382873	0.114073	0.0230123
2	382877	0.063273	0.017743
2	382878	0.0883867	0.0209125
2	382879	0.127511	0.0368206
2	382881	0.335806	0.0181493
2	382885	0.142866	0.034477
2	382887	0.153933	0.0221652
2	382895	0.10664	0.02393
2	382903	0.072393	0.0196425
2	382905	0.0627937	0.0185021
2	382909	0.187523	0.0227669
2	382910	0.0636114	0.0115333
2	382915	0.109532	0.0221668
2	382926	0.124561	0.0206788
2	382931	0.128976	0.0273836
2	382939	0.0893962	0.0231062
2	382940	0.0883605	0.018343
2	382943	0.125743	0.0249476
2	382945	0.103668	0.0265648
2	382951	0.105502	0.022796
2	382954	0.108772	0.0273136
2	382956	0.0684766	0.0199916
2	382968	0.0543324	0.0157046
2	382969	0.114932	0.0194061
2	382970	0.0650902	0.019277
2	382977	0.17294	0.0343691
2	382981	0.120505	0.0173699
2	382983	0.0907314	0.026058
2	382985	0.072083	0.0152254
2	382988	0.0979092	0.0227752
2	382989	0.0941939	0.025438
2	382993	0.224802	0.0254273
2	382995	0.114962	0.0225997
2	383001	0.0738727	0.0220538
2	383013	0.0602024	0.0155472
2	383014	0.102588	0.0211425
2	383018	0.136983	0.0316889
2	383041	0.157528	0.0427036
2	383042	0.111615	0.0319338
2	383044	0.0849198	0.0189747
2	383046	0.112277	0.0229351
2	383048	0.104017	0.0255668
2	383056	0.116209	0.0207453
2	383058	0.112014	0.019402
2	383062	0.138539	0.0375211
2	383069	0.133874	0.0265879
2	383075	0.10902	0.032576
2	383081	0.0737678	0.0220551
2	383085	0.124446	0.0218792
2	383090	0.143894	0.0273841
2	383092	0.0739377	0.020973
2	383093	0.142507	0.0170364
2	383095	0.0927041	0.0227823
2	383096	0.0974589	0.0257368
2	383097	0.125776	0.021008
2	383106	0.0922009	0.0182129
2	383115	0.0925202	0.0202333
2	383118	0.0967148	0.0218477
2	383142	0.107979	0.032053
2	383145	0.182597	0.0498183
2	383148	0.12006	0.0245862
2	383151	0.137958	0.0136088
2	383154	0.150478	0.0223699
2	383157	0.154957	0.0259763
2	383159	0.124767	0.0360261
2	383165	0.122012	0.0282166
2	383166	0.0747848	0.0213503
2	383177	0.189072	0.0414272
2	383179	0.0852826	0.0212596
2	383192	0.360254	0.0233865
2	383194	0.0971754	0.0167617
2	383199	0.13484	0.0247002
2	383201	0.0967277	0.0208005
2	383205	0.147696	0.0326613
2	383212	0.106627	0.0179244
2	383214	0.106991	0.0235525
2	383215	0.133935	0.03532
2	383217	0.192605	0.0228242
2	383221	0.22949	0.0204941
2	383228	0.0896493	0.0251291
2	383229	0.0814988	0.0154774
2	383237	0.16032	0.0161401
2	383242	0.131853	0.0211853
2	383243	0.160701	0.0173516
2	383245	0.0970838	0.0269845
2	383246	0.186812	0.0166578
2	383247	0.148293	0.0228606
2	383249	0.127874	0.0202786
2	383257	0.122216	0.0225081
2	383263	0.116958	0.03161
2	383269	0.127955	0.0344071
2	383272	0.0889797	0.0213943
2	383274	0.106517	0.0164787
2	383280	0.107592	0.017411
2	383289	0.12456	0.0254064
2	383293	0.113096	0.0205372
2	383296	0.123279	0.0294669
2	383300	0.27357	0.0230506
2	383301	0.0816075	0.0233998
2	383311	0.123673	0.0327299
2	383313	0.104152	0.0282924
2	383315	0.366226	0.0161493
2	383325	0.17368	0.0212656
2	383327	0.11886	0.0344018
2	383330	0.0550867	0.0144099
2	383335	0.0859347	0.0161843
2	383336	0.0753584	0.0221865
2	383337	0.112218	0.0275102
2	383344	0.120066	0.0227483
2	383347	0.0955498	0.0160568
2	383358	0.155282	0.0153306
2	383359	0.081904	0.0244178
2	383365	0.0879896	0.0239359
2	383369	0.132772	0.0255128
2	383371	0.072043	0.0216082
2	383373	0.104091	0.0228579
2	383389	0.1304	0.0224345
2	383390	0.11532	0.0253965
2	383397	0.111932	0.0248133
2	383401	0.0758537	0.022036
2	383408	0.109697	0.029486
2	383415	0.104305	0.0216395
2	383419	0.096914	0.0228994
2	383424	0.122333	0.0235729
2	383428	0.181084	0.0216184
2	383429	0.0876222	0.02617
2	383430	0.0820445	0.0189728
2	383438	0.217122	0.0185166
2	383441	0.114807	0.0157835
2	383445	0.112668	0.019842
2	383447	0.0936392	0.0185678
2	383450	0.159904	0.0199293
2	383456	0.133645	0.0242645
2	383474	0.131627	0.0250033
2	383476	0.0844643	0.0212709
2	383478	0.168979	0.0389463
2	383485	0.135415	0.0284179
2	383486	0.106685	0.0151232
2	383488	0.0994989	0.019601
2	383489	0.308868	0.0133851
2	383494	0.100602	0.0216982
2	383498	0.10484	0.0274487
2	383499	0.0828351	0.0207818
2	383504	0.0724458	0.0190131
2	383513	0.100028	0.0279713
2	383514	0.141749	0.0195275
2	383522	0.145087	0.0297644
2	383523	0.0682202	0.0201102
2	383525	0.146046	0.0283604
2	383528	0.0976205	0.0212222
2	383532	0.0615891	0.0180753
2	383533	0.0665738	0.0160713
2	383536	0.118766	0.0167107
2	383537	0.116153	0.0297125
2	383544	0.118492	0.0314586
2	383549	0.0641427	0.017117
2	383555	0.126928	0.0201635
2	383558	0.217996	0.0192872
2	383560	0.101992	0.0297531
2	383567	0.122017	0.0274673
2	383569	0.0874798	0.0233329
2	383571	0.0789785	0.0236016
2	383575	0.0869432	0.0226788
2	383580	0.109064	0.020852
2	383589	0.12006	0.0276498
2	383594	0.11557	0.0274665
2	383596	0.1127	0.0191449
2	383599	0.0884417	0.0263588
2	383605	0.104922	0.0223206
2	383608	0.122068	0.0267457
2	383612	0.109107	0.0278931
2	383626	0.0867082	0.0226227
2	383634	0.111326	0.0227162
2	383639	0.165275	0.0226771
2	383642	0.123022	0.0184431
2	383644	0.260202	0.0287294
2	383649	0.088626	0.0241249
2	383653	0.0856592	0.0185762
2	383654	0.116176	0.0324724
2	383656	0.125272	0.023684
2	383665	0.0955285	0.0243008
2	383673	0.0820738	0.0200853
2	383675	0.1381	0.0346415
2	383677	0.107966	0.0233647
2	383679	0.11323	0.0262671
2	383683	0.08693	0.018342
2	383684	0.0705154	0.0197627
2	383690	0.0921268	0.0215862
2	383691	0.0914917	0.0205854
2	383692	0.126902	0.0277114
2	383694	0.10709	0.0202697
2	383708	0.0910171	0.0272671
2	383711	0.110996	0.0225002
2	383713	0.0690443	0.015144
2	383715	0.120449	0.0273378
2	383717	0.17372	0.0213397
2	383718	0.0722135	0.0183092
2	383720	0.201442	0.0361044
2	383726	0.110546	0.0248023
2	383731	0.0991986	0.0224942
2	383734	0.131419	0.019838
2	383747	0.113057	0.0239943
2	383748	0.138235	0.0371682
2	383764	0.0739569	0.0196725
2	383767	0.0780524	0.014231
2	383768	0.0955463	0.0188545
2	383769	0.14577	0.0215773
2	383772	0.103593	0.0205764
2	383777	0.0909559	0.0255829
2	383782	0.0840303	0.0227059
2	383786	0.0960581	0.0214304
2	383790	0.0839165	0.0230042
2	383792	0.208681	0.0349127
2	383794	0.177984	0.0228831
2	383805	0.11364	0.0241106
2	383806	0.0807859	0.0220131
2	383821	0.138989	0.0205715
2	383823	0.12602	0.0208886
2	383825	0.0886919	0.0212578
2	383834	0.0693469	0.0189811
2	383844	0.113822	0.0249788
2	383849	0.125166	0.0258218
2	383851	0.0730892	0.0141619
2	383852	0.104802	0.0209585
2	383853	0.0902143	0.0163205
2	383864	0.115959	0.0261741
2	383869	0.134814	0.0341296
2	383871	0.093747	0.0260555
2	383874	0.0813067	0.0230733
2	383881	0.0908067	0.021795
2	383886	0.126395	0.0266494
2	383887	0.126545	0.0335924
2	383888	0.103333	0.0234375
2	383890	0.0947446	0.016008
2	383892	0.105772	0.0174754
2	383908	0.0948771	0.0264953
2	383919	0.100351	0.0256103
2	383922	0.108406	0.0289059
2	383928	0.119154	0.0304537
2	383932	0.145064	0.0282738
2	383935	0.0908853	0.0205675
2	383938	0.126136	0.030026
2	383943	0.0918728	0.0277502
2	383947	0.0634238	0.0185287
2	383952	0.143912	0.0209646
2	383954	0.0899106	0.01758
2	383959	0.234806	0.0132971
2	383960	0.107976	0.020981
2	383961	0.087561	0.0224587
2	383962	0.102342	0.02665
2	383963	0.127698	0.0202949
2	383977	0.260443	0.0210018
2	383980	0.0632575	0.0133086
2	383982	0.0931459	0.0254419
2	383993	0.106661	0.020223
2	383999	0.346724	0.0305145
2	384005	0.0708295	0.0182992
2	384019	0.107671	0.0259309
2	384027	0.105752	0.0310978
2	384028	0.134881	0.025224
2	384030	0.160179	0.0364788
2	384032	0.092823	0.0273224
2	384036	0.143031	0.0265072
2	384037	0.0977611	0.0232043
2	384040	0.111104	0.0237595
2	384049	0.320195	0.0162044
2	384051	0.118481	0.0349418
2	384058	0.0805595	0.024254
2	384059	0.1245	0.0233486
2	384060	0.137757	0.0298615
2	384061	0.0676706	0.0162964
2	384062	0.133233	0.0218559
2	384066	0.12671	0.0268158
2	384070	0.149195	0.0279132
2	384071	0.107497	0.0196418
2	384073	0.0890992	0.0248479
2	384074	0.0967754	0.0258046
2	384083	0.157383	0.0438166
2	384084	0.106831	0.0304931
2	384085	0.0782799	0.0212298
2	384087	0.0792342	0.0154588
2	384090	0.0923535	0.0238364
2	384091	0.121818	0.0231567
2	384108	0.0728	0.0197743
2	384121	0.0984377	0.0227478
2	384122	0.0983802	0.0232546
2	384123	0.0828192	0.020576
2	384127	0.0932948	0.0214692
2	384131	0.341508	0.0134057
2	384135	0.115119	0.0176464
2	384138	0.0755552	0.0210453
2	384141	0.106933	0.0191302
2	384145	0.143144	0.0260938
2	384146	0.132241	0.0305737
2	384162	0.0823001	0.0207125
2	384163	0.0744467	0.0215639
2	384165	0.271624	0.0356266
2	384171	0.0885159	0.0208927
2	384175	0.078481	0.0206337
2	384176	0.081723	0.0220773
2	384182	0.123445	0.0227987
2	384184	0.201293	0.0292629
2	384187	0.0920001	0.0195139
2	384188	0.154757	0.0293054
2	384194	0.172789	0.0436887
2	384195	0.100345	0.0299124
2	384197	0.0787918	0.0206254
2	384200	0.0727706	0.0166965
2	384202	0.108681	0.0194728
2	384204	0.10888	0.0294766
2	384206	0.0864767	0.0124797
2	384208	0.167542	0.0205552
2	384214	0.135908	0.0273834
2	384217	0.112935	0.0258727
2	384219	0.111841	0.0219958
2	384220	0.12241	0.0289171
2	384223	0.112365	0.0206745
2	384225	0.117295	0.0220424
2	384228	0.17009	0.0381922
2	384235	0.157223	0.0185024
2	384241	0.126813	0.0193661
2	384244	0.125917	0.0245027
2	384255	0.199631	0.0320088
2	384257	0.0877252	0.0168655
2	384262	0.0976915	0.0261931
2	384266	0.0725953	0.0200518
2	384277	0.0735235	0.022015
2	384280	0.0743318	0.018156
2	384281	0.109129	0.0321755
2	384284	0.0995963	0.0199939
2	384285	0.0926205	0.0269411
2	384287	0.122857	0.0226389
2	384289	0.111521	0.0208243
2	384303	0.0893506	0.0162988
2	384305	0.291673	0.0351503
2	384314	0.168484	0.0215878
2	384315	0.0912586	0.0233763
2	384325	0.114347	0.0296246
2	384328	0.0783263	0.0210935
2	384329	0.0692891	0.0183328
2	384336	0.103209	0.0209628
2	384337	0.137899	0.0160081
2	384343	0.0720916	0.0208774
2	384345	0.0643256	0.0168096
2	384347	0.0800416	0.0200676
2	384350	0.10235	0.0206147
2	384354	0.097369	0.0240258
2	384357	0.130832	0.0210387
2	384358	0.13607	0.0217656
2	384363	0.0968747	0.0231335
2	384364	0.060438	0.0169269
2	384368	0.0860364	0.0197024
2	384378	0.0755522	0.0212946
2	384387	0.216442	0.0196474
2	384393	0.0913315	0.0164405
2	384396	0.119586	0.0359019
2	384403	0.0873379	0.0164119
2	384408	0.123917	0.0172369
2	384410	0.129166	0.0274178
2	384411	0.110245	0.0208776
2	384417	0.126684	0.0247613
2	384418	0.0833722	0.0232818
2	384420	0.103589	0.0217237
2	384429	0.138065	0.0245663
2	384431	0.145938	0.0190411
2	384452	0.11345	0.0278438
2	384455	0.0843999	0.0202187
2	384457	0.109903	0.0263964
2	384463	0.0859728	0.0188368
2	384471	0.129196	0.0363428
2	384472	0.115401	0.0296017
2	384476	0.112073	0.0205273
2	384479	0.140719	0.0245527
2	384483	0.127005	0.0197371
2	384490	0.108081	0.0211462
2	384497	0.122163	0.0338578
2	384498	0.115277	0.0190057
2	384505	0.092805	0.0199987
2	384507	0.0807165	0.0172991
2	384510	0.137321	0.0310135
2	384514	0.0667033	0.0156955
2	384516	0.117906	0.0218525
2	384525	0.100306	0.0291002
2	384529	0.132018	0.0199461
2	384530	0.12927	0.0228467
2	384533	0.119302	0.0212963
2	384540	0.0913941	0.0255291
2	384542	0.107463	0.0223734
2	384545	0.102894	0.0253998
2	384547	0.0826287	0.0207771
2	384552	0.093708	0.0272593
2	384565	0.153964	0.0226893
2	384571	0.0631297	0.0153775
2	384573	0.124972	0.0247876
2	384576	0.0930596	0.0207021
2	384580	0.0582207	0.0154344
2	384582	0.112213	0.0226382
2	384585	0.141279	0.0327216
2	384591	0.157362	0.0149321
2	384593	0.146943	0.0167055
2	384596	0.135208	0.0190832
2	384599	0.126801	0.0231595
2	384601	0.118641	0.0212158
2	384602	0.128361	0.0292101
2	384612	0.100355	0.0214676
2	384624	0.0929598	0.0216581
2	384626	0.113062	0.0272338
2	384629	0.109285	0.0235644
2	384630	0.112073	0.0240613
2	384631	0.0765157	0.0205874
2	384635	0.0935109	0.0251152
2	384640	0.125852	0.0349707
2	384642	0.110922	0.0197352
2	384643	0.136889	0.0232296
2	384645	0.0676471	0.0163904
2	384654	0.0895238	0.0270009
2	384656	0.0952643	0.0216599
2	384673	0.0778001	0.0185956
2	384680	0.194704	0.0265102
2	384682	0.116131	0.0227791
2	384686	0.0705382	0.0187522
2	384688	0.113937	0.0312031
2	384690	0.0758712	0.0197554
2	384701	0.148422	0.0158436
2	384703	0.115019	0.0241242
2	384706	0.119117	0.0263397
2	384708	0.125016	0.0311823
2	384709	0.0700755	0.0204744
2	384711	0.0853235	0.0212381
2	384715	0.0791495	0.0198105
2	384719	0.10715	0.0161056
2	384724	0.137023	0.0386715
2	384729	0.118496	0.0245926
2	384731	0.124156	0.0181716
2	384735	0.147257	0.017804
2	384740	0.0628082	0.0189229
2	384741	0.075951	0.0207975
2	384763	0.0637963	0.0158942
2	384764	0.0781236	0.0173735
2	384768	0.119397	0.0326149
2	384774	0.306433	0.0241212
2	384778	0.0914176	0.0216315
2	384781	0.133871	0.0265407
2	384783	0.143862	0.028791
2	384785	0.163653	0.0306873
2	384791	0.119078	0.0203715
2	384794	0.122082	0.0209454
2	384797	0.10333	0.0142066
2	384803	0.0991382	0.0193102
2	384809	0.120569	0.0215675
2	384810	0.0760095	0.0217627
2	384811	0.0874278	0.0248225
2	384813	0.0736998	0.0219251
2	384814	0.135287	0.0242044
2	384818	0.150408	0.0257851
2	384826	0.0742507	0.0168725
2	384843	0.10959	0.0282105
2	384844	0.119672	0.0180638
2	384851	0.0794514	0.0192249
2	384853	0.180896	0.0170424
2	384854	0.0932944	0.0185516
2	384859	0.076815	0.018331
2	384871	0.119679	0.0155359
2	384874	0.203992	0.0411673
2	384884	0.0917287	0.0234308
2	384885	0.105687	0.0269296
2	384887	0.0889192	0.0199804
2	384893	0.156241	0.0246567
2	384895	0.103441	0.0170882
2	384905	0.0910005	0.0168374
2	384909	0.116347	0.0257643
2	384911	0.0777523	0.0166304
2	384913	0.103529	0.0195493
2	384916	0.0961588	0.0208491
2	384917	0.075732	0.0202956
2	384918	0.124072	0.0183974
2	384920	0.147155	0.0236986
2	384923	0.0807046	0.0229878
2	384927	0.0984989	0.0235312
2	384932	0.0942849	0.0239756
2	384934	0.102504	0.0246467
2	384936	0.0767773	0.0163752
2	384942	0.103575	0.0280953
2	384943	0.0670691	0.0201479
2	384959	0.0881004	0.0230366
2	384962	0.0894922	0.0227608
2	384967	0.075456	0.0218298
2	384974	0.11322	0.033823
2	384977	0.0784874	0.0198425
2	384989	0.0551636	0.01505
2	384991	0.102358	0.0244735
2	385014	0.113374	0.0266928
2	385018	0.113526	0.0200427
2	385019	0.192038	0.0192891
2	385020	0.0733009	0.0178972
2	385030	0.110801	0.0266164
2	385037	0.112677	0.0191744
2	385044	0.0871197	0.0206768
2	385048	0.120598	0.0270137
2	385049	0.0851231	0.0255163
2	385055	0.0844144	0.019833
2	385058	0.101599	0.0215958
2	385060	0.153844	0.0170864
2	385063	0.323974	0.0145345
2	385064	0.0900724	0.0120815
2	385070	0.0970029	0.0177424
2	385071	0.100394	0.024656
2	385074	0.0851012	0.0231556
2	385077	0.127471	0.0234423
2	385078	0.0861719	0.0216166
2	385080	0.102608	0.0173554
2	385085	0.10188	0.0207029
2	385089	0.0930248	0.02749
2	385090	0.111791	0.0224497
2	385091	0.0762183	0.0222638
2	385096	0.131023	0.0251186
2	385099	0.102093	0.0213313
2	385100	0.0743209	0.0210758
2	385108	0.339184	0.0148069
2	385114	0.129496	0.0215644
2	385117	0.112907	0.0204893
2	385126	0.119957	0.0329903
2	385129	0.152561	0.0287196
2	385130	0.0720665	0.0155264
2	385133	0.141888	0.0186942
2	385140	0.093237	0.0150002
2	385145	0.0789373	0.0179105
2	385147	0.222801	0.0290243
2	385149	0.106387	0.0289997
2	385153	0.0714638	0.0216397
2	385155	0.107434	0.0300336
2	385165	0.125671	0.018213
2	385172	0.0986011	0.0205657
2	385183	0.119979	0.0260109
2	385197	0.065812	0.0197705
2	385200	0.113812	0.0255063
2	385202	0.0755337	0.0184087
2	385209	0.0669152	0.0159162
2	385231	0.145257	0.0344065
2	385233	0.109523	0.0219572
2	385244	0.163788	0.0480036
2	385250	0.090367	0.0254933
2	385252	0.179258	0.0184515
2	385261	0.119177	0.0154519
2	385272	0.0881048	0.0250463
2	385274	0.09032	0.0200014
2	385285	0.0931426	0.0180165
2	385287	0.0860053	0.0125084
2	385288	0.160989	0.0425748
2	385289	0.107174	0.0222074
2	385291	0.109184	0.0140557
2	385310	0.082622	0.0188194
2	385311	0.135802	0.024181
2	385323	0.151526	0.0346001
2	385334	0.153332	0.034694
2	385338	0.0706754	0.0147
2	385342	0.119094	0.0242208
2	385348	0.183828	0.0179471
2	385361	0.0907869	0.0262542
2	385364	0.121801	0.0249945
2	385372	0.120939	0.0195962
2	385375	0.0815822	0.0203506
2	385380	0.167344	0.0355577
2	385390	0.0732936	0.0206598
2	385392	0.120263	0.0263722
2	385395	0.126712	0.0225173
2	385396	0.0629639	0.0181908
2	385404	0.0632455	0.0133618
2	385407	0.105179	0.0223779
2	385422	0.141111	0.0265625
2	385423	0.101945	0.0244572
2	385424	0.141342	0.0265067
2	385425	0.132398	0.026049
2	385426	0.0840037	0.0253845
2	385427	0.114566	0.0321467
2	385435	0.136773	0.0133418
2	385437	0.104881	0.0213065
2	385438	0.0957239	0.0234813
2	385447	0.117707	0.021983
2	385462	0.103025	0.0271328
2	385464	0.0707635	0.0155915
2	385465	0.0720594	0.0157681
2	385469	0.106582	0.0250696
2	385471	0.301037	0.0145926
2	385474	0.0804009	0.0202476
2	385475	0.0758031	0.0198153
2	385478	0.090875	0.0166479
2	385492	0.0968122	0.0213378
2	385498	0.188545	0.0203774
2	385512	0.0545333	0.0161103
2	385517	0.148443	0.0206047
2	385518	0.0701116	0.0199961
2	385525	0.0876331	0.0232017
2	385526	0.110936	0.02308
2	385527	0.104511	0.0230738
2	385532	0.0833416	0.0244981
2	385535	0.213545	0.0287263
2	385538	0.0730419	0.0205847
2	385539	0.0672251	0.0177094
2	385553	0.1383	0.023585
2	385557	0.130713	0.0284136
2	385559	0.0902162	0.0261009
2	385560	0.0999255	0.02857
2	385566	0.0875855	0.0245705
2	385567	0.115725	0.0192013
2	385574	0.151115	0.0267561
2	385580	0.106369	0.0148771
2	385581	0.0681251	0.0155518
2	385585	0.119163	0.0257675
2	385586	0.0931691	0.0246968
2	385587	0.131389	0.032763
2	385591	0.154002	0.037485
2	385594	0.281541	0.0157564
2	385595	0.252939	0.02169
2	385598	0.108076	0.0234241
2	385601	0.111929	0.0187519
2	385602	0.0784058	0.0205798
2	385606	0.0742992	0.0164228
2	385608	0.088271	0.0209161
2	385609	0.152357	0.0426187
2	385622	0.0895631	0.0270469
2	385633	0.0697031	0.0170801
2	385635	0.0957416	0.0183456
2	385648	0.174635	0.0407357
2	385649	0.112315	0.0224559
2	385651	0.16279	0.0298548
2	385660	0.136358	0.0321819
2	385661	0.146924	0.0224211
2	385663	0.108778	0.0327462
2	385667	0.127151	0.0242392
2	385670	0.0832941	0.0202703
2	385679	0.078714	0.0206154
2	385680	0.0940671	0.025751
2	385682	0.10833	0.032181
2	385692	0.10648	0.0278696
2	385697	0.108694	0.0271909
2	385698	0.088351	0.0265584
2	385700	0.125662	0.0270852
2	385702	0.0800782	0.019715
2	385705	0.282121	0.0235918
2	385707	0.0679603	0.0179799
2	385709	0.13828	0.0239605
2	385713	0.0934067	0.0257076
2	385717	0.0880719	0.023082
2	385721	0.0818587	0.0243611
2	385740	0.0908906	0.0171327
2	385742	0.0796858	0.0214032
2	385753	0.0849328	0.0191767
2	385754	0.12141	0.0228447
2	385756	0.155852	0.0304841
2	385765	0.0958582	0.0261313
2	385769	0.0918105	0.0266756
2	385774	0.0856853	0.0256516
2	385776	0.0843471	0.0215062
2	385777	0.176933	0.040357
2	385778	0.104959	0.0229359
2	385780	0.0885877	0.0224806
2	385785	0.236171	0.019926
2	385794	0.29189	0.0170415
2	385807	0.105215	0.0192354
2	385812	0.175269	0.0262937
2	385816	0.127768	0.0249207
2	385817	0.125985	0.0262128
2	385820	0.0916659	0.0216093
2	385821	0.0544052	0.0155696
2	385822	0.0872649	0.0214745
2	385825	0.0930291	0.0194513
2	385835	0.101314	0.0278523
2	385836	0.213249	0.0230981
2	385837	0.0900168	0.0237068
2	385839	0.286336	0.0134691
2	385840	0.10206	0.0225807
2	385845	0.130266	0.0297421
2	385849	0.102058	0.0170621
2	385850	0.107236	0.0166278
2	385854	0.0953662	0.0220343
2	385861	0.107344	0.0253155
2	385862	0.0664797	0.0179107
2	385873	0.102268	0.0213285
2	385874	0.304563	0.0150596
2	385885	0.0914034	0.0247685
2	385899	0.0898259	0.0247888
2	385911	0.238853	0.0190171
2	385917	0.10354	0.0223508
2	385918	0.121309	0.0364392
2	385919	0.115545	0.029697
2	385922	0.160055	0.0273636
2	385931	0.129898	0.0387572
2	385934	0.0911239	0.0264269
2	385936	0.101721	0.0156265
2	385939	0.0953286	0.0192327
2	385942	0.111748	0.0183114
2	385950	0.115886	0.0225733
2	385954	0.0974646	0.024407
2	385968	0.112285	0.0211859
2	385976	0.0822488	0.0207647
2	385982	0.087167	0.0189988
2	385984	0.0904675	0.0180129
2	385985	0.142081	0.0335812
2	385995	0.0853867	0.0207249
2	386008	0.135888	0.0398656
2	386022	0.085347	0.0258492
2	386023	0.0834784	0.0250168
2	386027	0.137241	0.0203752
2	386029	0.152932	0.0181183
2	386030	0.162651	0.0271546
2	386035	0.106813	0.0212934
2	386037	0.100339	0.026988
2	386039	0.102022	0.0166045
2	386040	0.131896	0.0357695
2	386044	0.224135	0.0184438
2	386048	0.077839	0.0233929
2	386050	0.171619	0.0344175
2	386056	0.0798548	0.0235272
2	386059	0.104517	0.0226099
2	386063	0.0983798	0.0144896
2	386070	0.0810908	0.0212819
2	386073	0.133576	0.0272877
2	386077	0.101979	0.0178317
2	386081	0.0777945	0.0209998
2	386086	0.0968195	0.0290552
2	386095	0.361256	0.0152176
2	386097	0.0898728	0.0272167
2	386098	0.101516	0.0181321
2	386103	0.0611569	0.0180818
2	386111	0.107289	0.0286815
2	386113	0.0616216	0.0153849
2	386114	0.136942	0.0325512
2	386117	0.139454	0.0299918
2	386118	0.101383	0.0221793
2	386119	0.0890434	0.0220914
2	386120	0.0985294	0.0252065
2	386121	0.232684	0.0482383
2	386123	0.0813808	0.0221195
2	386125	0.0661416	0.0197352
2	386128	0.112218	0.0169309
2	386130	0.0681076	0.0205213
2	386131	0.118196	0.0187315
2	386132	0.144973	0.0349253
2	386135	0.130973	0.0340246
2	386141	0.0982399	0.019184
2	386142	0.100441	0.0193051
2	386144	0.0963131	0.0215506
2	386149	0.0660564	0.0199579
2	386152	0.167394	0.0393536
2	386154	0.0647699	0.0173569
2	386155	0.141261	0.0332875
2	386163	0.161981	0.0330501
2	386171	0.0773665	0.0195679
2	386173	0.120757	0.0195847
2	386177	0.099617	0.0207106
2	386179	0.0885405	0.0201894
2	386184	0.0696487	0.017484
2	386188	0.121022	0.0271608
2	386191	0.110831	0.0247248
2	386205	0.111439	0.0278587
2	386211	0.129593	0.0304795
2	386213	0.122245	0.0208268
2	386227	0.373917	0.0197992
2	386231	0.090563	0.0231465
2	386232	0.11607	0.0257007
2	386248	0.108809	0.0275135
2	386259	0.121567	0.0245922
2	386262	0.0954487	0.0185175
2	386264	0.083964	0.0193335
2	386267	0.140855	0.0267024
2	386269	0.105153	0.03
2	386270	0.0781134	0.0200231
2	386276	0.0775386	0.0181107
2	386287	0.0976878	0.0184663
2	386292	0.142927	0.0292025
2	386297	0.10428	0.0180293
2	386298	0.0996826	0.0279073
2	386300	0.16972	0.0345015
2	386301	0.111032	0.0172747
2	386303	0.0849296	0.0185268
2	386308	0.10419	0.0238569
2	386313	0.0997184	0.0292478
2	386316	0.106917	0.014484
2	386319	0.113118	0.0189679
2	386326	0.0735394	0.0205935
2	386334	0.269383	0.030835
2	386340	0.160724	0.018414
2	386343	0.0835861	0.0209077
2	386347	0.0802901	0.0158809
2	386350	0.150736	0.044682
2	386358	0.096946	0.0227266
2	386367	0.0866455	0.0241438
2	386370	0.0913541	0.0162792
2	386375	0.103002	0.0199035
2	386380	0.0800983	0.0190422
2	386382	0.0796541	0.0175658
2	386385	0.112839	0.0230385
2	386390	0.103466	0.0230536
2	386391	0.0974269	0.023942
2	386392	0.116712	0.0245071
2	386395	0.0782771	0.0191549
2	386399	0.122742	0.0308074
2	386402	0.0826758	0.0193714
2	386404	0.065918	0.0175662
2	386410	0.108917	0.0230354
2	386411	0.0821555	0.020707
2	386415	0.0961655	0.0209996
2	386417	0.139602	0.0316967
2	386420	0.0873048	0.0199868
2	386421	0.0824406	0.0197429
2	386423	0.0746291	0.0192137
2	386436	0.0722495	0.0162794
2	386443	0.0993901	0.0293646
2	386450	0.109754	0.025726
2	386451	0.116447	0.0199615
2	386452	0.112668	0.0313829
2	386453	0.115809	0.0330957
2	386462	0.0766809	0.0193432
2	386464	0.0660671	0.0154086
2	386465	0.162262	0.0317433
2	386467	0.0815216	0.01842
2	386468	0.0880883	0.0175839
2	386475	0.0865318	0.0245224
2	386479	0.113241	0.0275053
2	386491	0.101919	0.0200646
2	386492	0.0772143	0.0167917
2	386494	0.0982557	0.0239919
2	386495	0.0663179	0.0198682
2	386499	0.0767732	0.0217922
2	386504	0.0950743	0.0189483
2	386507	0.162436	0.0277942
2	386516	0.0916084	0.0276156
2	386528	0.115573	0.0169479
2	386532	0.0912902	0.0225488
2	386534	0.28446	0.0165118
2	386537	0.107491	0.0306763
2	386541	0.101945	0.0231498
2	386545	0.113137	0.0306167
2	386551	0.101882	0.0290669
2	386554	0.0812783	0.024134
2	386557	0.135472	0.0337183
2	386560	0.0986237	0.01759
2	386562	0.140742	0.0297431
2	386563	0.179982	0.0205969
2	386564	0.293396	0.0163533
2	386566	0.172057	0.0412071
2	386571	0.108628	0.0316506
2	386582	0.108621	0.0259187
2	386585	0.0876498	0.0221971
2	386586	0.100142	0.0205651
2	386590	0.0915271	0.0225722
2	386592	0.137997	0.0322676
2	386597	0.0842373	0.0230214
2	386598	0.0953852	0.0188191
2	386601	0.123691	0.0315252
2	386602	0.0853613	0.0226007
2	386617	0.203976	0.0527383
2	386621	0.164196	0.0272798
2	386622	0.102371	0.0181439
2	386626	0.122902	0.0358513
2	386630	0.0864882	0.0221122
2	386632	0.0823658	0.0154498
2	386633	0.114545	0.0146087
2	386636	0.126501	0.0305348
2	386637	0.130892	0.0163442
2	386638	0.291873	0.0165177
2	386641	0.0966139	0.0173886
2	386661	0.0743203	0.018128
2	386662	0.1129	0.0291846
2	386664	0.0808133	0.0228602
2	386665	0.138555	0.0294806
2	386669	0.0641354	0.0193648
2	386679	0.116765	0.0214373
2	386684	0.0995972	0.0228497
2	386694	0.0918807	0.0148761
2	386699	0.150629	0.0222579
2	386703	0.152184	0.0436102
2	386710	0.134753	0.0325803
2	386729	0.0891325	0.0193658
2	386732	0.101739	0.0291431
2	386735	0.205908	0.0219949
2	386743	0.281728	0.0245207
2	386751	0.0791766	0.0224622
2	386755	0.11027	0.0168409
2	386756	0.104304	0.024077
2	386762	0.0940193	0.0171954
2	386771	0.122711	0.0209235
2	386782	0.074983	0.0155587
2	386783	0.102395	0.0214564
2	386786	0.0902157	0.0229971
2	386790	0.137523	0.0203162
2	386795	0.210975	0.0357288
2	386800	0.109241	0.0243588
2	386801	0.140791	0.022141
2	386806	0.261248	0.0148085
2	386807	0.0795831	0.0208857
2	386809	0.0871775	0.0215721
2	386812	0.1267	0.0298474
2	386819	0.109957	0.0163109
2	386822	0.0887991	0.0209409
2	386823	0.114518	0.0262458
2	386825	0.0649735	0.0136272
2	386837	0.108942	0.0173606
2	386843	0.0772822	0.0193307
2	386847	0.326843	0.0133429
2	386848	0.0966896	0.0225905
2	386849	0.0910975	0.0165008
2	386855	0.0700752	0.0171833
2	386862	0.0921802	0.0158001
2	386866	0.335952	0.0119025
2	386869	0.087296	0.026339
2	386873	0.125663	0.0264481
2	386880	0.142113	0.0283324
2	386882	0.0769067	0.0223626
2	386887	0.077179	0.0182324
2	386888	0.0998556	0.015036
2	386889	0.109952	0.0144965
2	386891	0.15461	0.0312463
2	386896	0.114497	0.0280987
2	386899	0.185783	0.0307537
2	386901	0.122605	0.0212107
2	386905	0.0914285	0.0227477
2	386909	0.0988848	0.0227413
2	386917	0.0850192	0.0192205
2	386921	0.12772	0.0225506
2	386922	0.0966067	0.0262168
2	386928	0.0576977	0.0166165
2	386931	0.0817137	0.0186266
2	386940	0.0821302	0.0228242
2	386941	0.129935	0.0296613
2	386947	0.0877365	0.0220595
2	386948	0.0900182	0.024684
2	386950	0.113923	0.0151663
2	386954	0.0885413	0.0186069
2	386958	0.156354	0.0374927
2	386959	0.128475	0.0303567
2	386966	0.140924	0.0187542
2	386968	0.109285	0.024667
2	386970	0.0760229	0.0175733
2	386971	0.143846	0.0378713
2	386975	0.144031	0.029864
2	386977	0.0752879	0.0225894
2	386980	0.0853811	0.023744
2	386983	0.0905425	0.0246705
2	386991	0.0669128	0.01641
2	386997	0.150633	0.0453411
2	387001	0.115742	0.0289651
2	387005	0.0732921	0.0209381
2	387011	0.16466	0.0233599
2	387018	0.0929703	0.0281032
2	387023	0.126463	0.016468
2	387028	0.121277	0.0263039
2	387029	0.0964967	0.0217871
2	387031	0.0920805	0.0209029
2	387032	0.083324	0.0194423
2	387040	0.0975634	0.014987
2	387046	0.188563	0.0427622
2	387048	0.129302	0.0219196
2	387058	0.187039	0.025366
2	387059	0.111491	0.0243123
2	387062	0.0585034	0.0171528
2	387066	0.0883945	0.02408
2	387080	0.113568	0.0268466
2	387086	0.130627	0.0229494
2	387105	0.100868	0.0280516
2	387106	0.11021	0.0195515
2	387108	0.172811	0.0401261
2	387121	0.150385	0.0325911
2	387126	0.107677	0.0312691
2	387136	0.0971711	0.0241027
2	387137	0.166894	0.045263
2	387144	0.102814	0.0242125
2	387147	0.12589	0.0351245
2	387153	0.101677	0.0212201
2	387160	0.2311	0.0179287
2	387161	0.142786	0.0186119
2	387162	0.11452	0.0237176
2	387168	0.0954572	0.0167531
2	387172	0.0837022	0.0180201
2	387173	0.116773	0.0188714
2	387178	0.131331	0.0338144
2	387189	0.127214	0.0296736
2	387201	0.261722	0.0182123
2	387205	0.172433	0.0263455
2	387207	0.110722	0.020752
2	387208	0.103607	0.0244794
2	387216	0.165769	0.0272526
2	387223	0.113956	0.0242117
2	387224	0.246742	0.0244168
2	387225	0.0998022	0.0266566
2	387234	0.0866083	0.0246556
2	387252	0.0839118	0.0189939
2	387256	0.106849	0.028743
2	387270	0.0921483	0.0148458
2	387273	0.0706906	0.0154075
2	387279	0.107022	0.0248235
2	387283	0.122119	0.0210548
2	387284	0.0792989	0.0200477
2	387287	0.094637	0.0241042
2	387291	0.0955165	0.0246889
2	387303	0.100543	0.0228749
2	387307	0.13181	0.0237851
2	387312	0.112821	0.0224495
2	387313	0.129325	0.0281814
2	387316	0.0811169	0.0202412
2	387317	0.0666465	0.016416
2	387322	0.188878	0.0390785
2	387327	0.10212	0.0208285
2	387330	0.0961867	0.0277167
2	387334	0.107962	0.0281989
2	387335	0.0818197	0.0225335
2	387337	0.0720858	0.0167887
2	387342	0.0908472	0.0230404
2	387345	0.121643	0.0156572
2	387355	0.108716	0.024552
2	387361	0.0949612	0.0175696
2	387367	0.0924824	0.0164131
2	387370	0.130514	0.0221379
2	387374	0.0983887	0.0285623
2	387394	0.101792	0.0197518
2	387398	0.0774796	0.020792
2	387405	0.118366	0.023675
2	387409	0.114562	0.0266695
2	387413	0.12717	0.0206575
2	387418	0.145535	0.0349451
2	387421	0.146549	0.0357667
2	387425	0.104451	0.0196124
2	387440	0.112847	0.0214539
2	387443	0.0844217	0.0194809
2	387444	0.0940252	0.0211531
2	387445	0.0816978	0.0204441
2	387446	0.0971542	0.0257684
2	387454	0.0772136	0.0222706
2	387455	0.128585	0.0377568
2	387459	0.136056	0.0202719
2	387469	0.092042	0.0263274
2	387475	0.122204	0.0188203
2	387486	0.113585	0.0216107
2	387488	0.0760986	0.0205273
2	387498	0.10275	0.0205849
2	387499	0.246316	0.0268001
2	387500	0.112493	0.025929
2	387501	0.127047	0.0223129
2	387508	0.131944	0.0383453
2	387518	0.115326	0.0196032
2	387526	0.0796421	0.0234598
2	387528	0.0969567	0.0209128
2	387530	0.108364	0.0315734
2	387533	0.0855114	0.0199668
2	387537	0.152202	0.0202851
2	387539	0.0855595	0.0155906
2	387545	0.132913	0.0207121
2	387546	0.100132	0.02503
2	387548	0.0995034	0.0294168
2	387549	0.100644	0.0226093
2	387562	0.131688	0.0227532
2	387564	0.091931	0.0258399
2	387565	0.0796075	0.0212533
2	387570	0.0950323	0.0223788
2	387577	0.112653	0.0228441
2	387590	0.0847963	0.0178538
2	387592	0.10164	0.0199759
2	387594	0.117648	0.0257029
2	387596	0.0805231	0.0175214
2	387603	0.146642	0.0274112
2	387606	0.280929	0.0212678
2	387611	0.0955567	0.0231177
2	387620	0.0891082	0.0207196
2	387623	0.0901635	0.027296
2	387629	0.129314	0.0187376
2	387637	0.0944183	0.0166119
2	387640	0.138874	0.0344066
2	387646	0.11002	0.0236603
2	387647	0.0864789	0.0246143
2	387651	0.130522	0.0204927
2	387652	0.0673249	0.0167622
2	387658	0.0887957	0.0224972
2	387664	0.110665	0.0333296
2	387665	0.0914497	0.0267227
2	387667	0.120527	0.0204978
2	387668	0.309093	0.0151117
2	387669	0.183934	0.0241126
2	387671	0.141674	0.0415183
2	387676	0.126901	0.0204327
2	387678	0.098932	0.0278241
2	387682	0.188297	0.0189598
2	387687	0.13403	0.0205596
2	387692	0.33641	0.0156152
2	387695	0.115146	0.0227211
2	387701	0.299233	0.0166702
2	387704	0.117436	0.0272372
2	387705	0.0825603	0.0189698
2	387712	0.137726	0.0252537
2	387717	0.113982	0.03231
2	387738	0.125045	0.0288577
2	387741	0.0962435	0.0210729
2	387743	0.124029	0.0220092
2	387747	0.124184	0.0267114
2	387750	0.152679	0.0251166
2	387755	0.109725	0.0275897
2	387757	0.0668855	0.0181668
2	387758	0.174156	0.0473084
2	387759	0.104837	0.0277588
2	387763	0.128483	0.0328585
2	387771	0.106041	0.0279416
2	387772	0.136863	0.0241777
2	387777	0.112459	0.0232289
2	387792	0.12741	0.0352735
2	387797	0.225441	0.0167987
2	387800	0.117542	0.017494
2	387805	0.085633	0.0160046
2	387807	0.0607878	0.0183215
2	387808	0.0962948	0.0279899
2	387809	0.142206	0.0367042
2	387820	0.0691976	0.0198219
2	387822	0.0833251	0.0188281
2	387824	0.0772161	0.0204291
2	387825	0.128492	0.0247967
2	387828	0.0940065	0.0177358
2	387830	0.0994296	0.0231842
2	387831	0.138063	0.0265912
2	387838	0.106394	0.0189303
2	387840	0.168488	0.0345297
2	387841	0.0954819	0.0236909
2	387847	0.0965051	0.0193022
2	387852	0.0936536	0.0268566
2	387853	0.102092	0.0299728
2	387858	0.104861	0.0228895
2	387859	0.125752	0.0298376
2	387869	0.16275	0.0386166
2	387886	0.0651826	0.0190957
2	387887	0.118179	0.0209408
2	387891	0.0950364	0.0207138
2	387892	0.109869	0.0270988
2	387893	0.147613	0.0355023
2	387895	0.0930557	0.0222021
2	387898	0.118312	0.0279316
2	387904	0.102468	0.0276871
2	387905	0.108251	0.0193183
2	387906	0.136605	0.0255644
2	387911	0.0868087	0.0193146
2	387929	0.110056	0.0195792
2	387931	0.100803	0.0174993
2	387935	0.0979356	0.0201855
2	387936	0.0931317	0.0225507
2	387940	0.104119	0.0139424
2	387948	0.0992849	0.0232011
2	387953	0.159098	0.026104
2	387959	0.1217	0.019122
2	387964	0.0778094	0.0149774
2	387965	0.148678	0.0324286
2	387967	0.0795454	0.0226075
2	387970	0.0824461	0.0246613
2	387973	0.084017	0.0142706
2	387974	0.0913687	0.0244981
2	387975	0.0850721	0.0194643
2	387980	0.346349	0.0136449
2	387982	0.111617	0.0257829
2	387983	0.0778261	0.0165019
2	387987	0.0946099	0.0159731
2	388006	0.105533	0.0172749
2	388015	0.160429	0.0267907
2	388018	0.112103	0.0245205
2	388022	0.357536	0.0195802
2	388026	0.150179	0.0211378
2	388028	0.0781375	0.016345
2	388029	0.105345	0.0260826
2	388032	0.0898813	0.0150278
2	388033	0.081004	0.0168306
2	388040	0.118879	0.0194764
2	388043	0.0932223	0.025652
2	388044	0.0965363	0.022541
2	388045	0.0766871	0.0226845
2	388046	0.0903707	0.0244853
2	388051	0.0743362	0.0184942
2	388052	0.0593537	0.0172098
2	388060	0.118761	0.0298497
2	388077	0.0826286	0.0157947
2	388078	0.108669	0.0220941
2	388080	0.0672855	0.0160587
2	388087	0.106248	0.0292516
2	388096	0.113822	0.0289639
2	388097	0.0939562	0.0171586
2	388106	0.125783	0.019035
2	388115	0.0846356	0.0179871
2	388116	0.12055	0.0331556
2	388129	0.0688333	0.0179651
2	388130	0.106666	0.0246185
2	388147	0.119614	0.0185923
2	388150	0.145187	0.015507
2	388152	0.167512	0.0353737
2	388155	0.161718	0.0208814
2	388161	0.105014	0.0277933
2	388165	0.0655076	0.0173311
2	388168	0.0966342	0.0185843
2	388169	0.0988103	0.0212134
2	388172	0.122023	0.0251581
2	388174	0.124106	0.017989
2	388175	0.109385	0.0285329
2	388176	0.129143	0.0377817
2	388178	0.10344	0.0269092
2	388192	0.381041	0.0240214
2	388195	0.177647	0.0246033
2	388198	0.116965	0.0313163
2	388201	0.115592	0.0223883
2	388211	0.160126	0.0258846
2	388213	0.107729	0.0230427
2	388227	0.323463	0.0177495
2	388230	0.0910036	0.0192398
2	388237	0.101696	0.0201268
2	388240	0.0787577	0.0168085
2	388257	0.166922	0.0230865
2	388258	0.0894924	0.018569
2	388259	0.114679	0.0289986
2	388261	0.120467	0.0208939
2	388262	0.0975073	0.0223956
2	388269	0.0897234	0.0182165
2	388277	0.091811	0.0210214
2	388281	0.0893454	0.0185752
2	388283	0.0890223	0.0165117
2	388288	0.0535347	0.0155703
2	388289	0.119609	0.0316298
2	388294	0.106202	0.0185495
2	388296	0.0633521	0.0160656
2	388297	0.123426	0.0244242
2	388299	0.0632916	0.0148142
2	388301	0.137093	0.0148973
2	388312	0.0769528	0.0218055
2	388330	0.106162	0.024056
2	388332	0.095457	0.0233004
2	388334	0.333709	0.0137571
2	388342	0.102285	0.0163553
2	388345	0.13275	0.0237808
2	388349	0.0916993	0.0271946
2	388354	0.0793541	0.0239839
2	388357	0.131894	0.021207
2	388358	0.0699784	0.017226
2	388360	0.0709401	0.0210009
2	388368	0.0788537	0.0214628
2	388371	0.0813668	0.0189913
2	388372	0.0670596	0.0172307
2	388375	0.16301	0.031418
2	388376	0.108053	0.0206616
2	388391	0.326887	0.0185818
2	388395	0.133613	0.030175
2	388397	0.0872305	0.0227864
2	388400	0.0867019	0.0243018
2	388402	0.114486	0.0230462
2	388405	0.123188	0.0186911
2	388414	0.123718	0.0182515
2	388416	0.0755358	0.0150269
2	388419	0.10919	0.0203045
2	388421	0.140342	0.0308081
2	388423	0.0819828	0.0195917
2	388427	0.0985972	0.0173558
2	388428	0.0674344	0.0153139
2	388429	0.093441	0.0175919
2	388434	0.168497	0.0274792
2	388435	0.158994	0.0276527
2	388436	0.0695742	0.0170181
2	388441	0.0998307	0.0197373
2	388442	0.0840402	0.0207634
2	388444	0.121544	0.0249221
2	388445	0.160592	0.024181
2	388446	0.122744	0.0264722
2	388447	0.123174	0.0245276
2	388449	0.0711397	0.0214354
2	388458	0.127547	0.0266728
2	388460	0.0933057	0.0190789
2	388461	0.0771411	0.0174135
2	388469	0.131116	0.0226153
2	388471	0.093182	0.0234558
2	388473	0.0874809	0.0253061
2	388482	0.0841394	0.0187371
2	388484	0.104587	0.0173026
2	388493	0.0725697	0.018984
2	388496	0.124325	0.0234923
2	388499	0.351972	0.0150519
2	388504	0.0936729	0.0250748
2	388516	0.0839505	0.0215859
2	388518	0.0952186	0.0250313
2	388520	0.119169	0.0208354
2	388521	0.0618174	0.0187047
2	388523	0.124866	0.0238954
2	388526	0.108813	0.030607
2	388529	0.220075	0.0252297
2	388530	0.113263	0.0280025
2	388541	0.096293	0.0270057
2	388542	0.0677799	0.020137
2	388546	0.102316	0.0282172
2	388554	0.101997	0.0207189
2	388557	0.101233	0.0241411
2	388559	0.0931325	0.026697
2	388560	0.108936	0.025596
2	388563	0.126807	0.0219515
2	388564	0.0913694	0.0192001
2	388566	0.116037	0.0163653
2	388570	0.111274	0.0296248
2	388579	0.0685831	0.020026
2	388581	0.112612	0.0324189
2	388582	0.0875304	0.0246746
2	388588	0.113253	0.0137929
2	388591	0.0720395	0.017005
2	388594	0.13187	0.0237576
2	388596	0.133796	0.0199319
2	388600	0.08998	0.0195364
2	388604	0.0956222	0.0189205
2	388608	0.108317	0.0245301
2	388612	0.307908	0.0149522
2	388614	0.0687359	0.0180479
2	388634	0.0910912	0.0252866
2	388635	0.165908	0.0256038
2	388637	0.136856	0.0290723
2	388639	0.0968063	0.0271532
2	388643	0.123798	0.0225671
2	388646	0.0765905	0.0225896
2	388651	0.0846813	0.0194988
2	388652	0.0880261	0.0207604
2	388654	0.119906	0.0258892
2	388655	0.108091	0.0210994
2	388662	0.129688	0.0253927
2	388669	0.103177	0.0176603
2	388675	0.0996126	0.0228638
2	388681	0.138628	0.0226778
2	388685	0.12469	0.0210739
2	388686	0.114714	0.0239231
2	388687	0.164936	0.0173298
2	388691	0.0756708	0.0223276
2	388692	0.149903	0.0198127
2	388705	0.184712	0.0197639
2	388707	0.351654	0.0135955
2	388714	0.10057	0.0250594
2	388717	0.108249	0.0327862
2	388721	0.119473	0.0226548
2	388725	0.0757512	0.017501
2	388727	0.098593	0.025161
2	388728	0.133946	0.0323996
2	388731	0.0785467	0.0235391
2	388732	0.0600292	0.0180863
2	388733	0.124406	0.0284594
2	388737	0.126808	0.0194511
2	388742	0.0644746	0.0152362
2	388747	0.135281	0.0226139
2	388749	0.0768646	0.0194345
2	388754	0.136092	0.0149629
2	388756	0.102062	0.0184266
2	388762	0.09965	0.0247073
2	388773	0.0981298	0.0195519
2	388776	0.0641174	0.0165399
2	388777	0.101257	0.0227456
2	388779	0.120269	0.0245517
2	388783	0.0766826	0.0152496
2	388787	0.0675976	0.0204012
2	388789	0.084132	0.0162643
2	388793	0.0947665	0.0202251
2	388794	0.134152	0.023607
2	388798	0.0960149	0.0185828
2	388805	0.116338	0.0190297
2	388817	0.133411	0.0250152
2	388829	0.126937	0.0269145
2	388833	0.0930677	0.0150237
2	388834	0.074108	0.0185242
2	388835	0.0669465	0.0183602
2	388837	0.151904	0.0186902
2	388851	0.0988616	0.02769
2	388858	0.0988473	0.0187203
2	388863	0.14405	0.0227641
2	388864	0.104229	0.0302786
2	388866	0.0691619	0.0207161
2	388867	0.0785577	0.0221952
2	388868	0.0908294	0.0270429
2	388876	0.058627	0.0156975
2	388882	0.120233	0.0268808
2	388883	0.0975804	0.0294709
2	388886	0.0777349	0.0197374
2	388887	0.22214	0.0506171
2	388888	0.101813	0.0188634
2	388896	0.0806903	0.0207928
2	388901	0.0737055	0.0187838
2	388908	0.109119	0.0254275
2	388909	0.0866519	0.0181644
2	388910	0.0829566	0.0194424
2	388914	0.19007	0.0433458
2	388919	0.111799	0.0313819
2	388923	0.109136	0.0316435
2	388931	0.115825	0.0188719
2	388935	0.0799837	0.0215062
2	388937	0.105771	0.0202505
2	388938	0.11787	0.0203515
2	388940	0.0729575	0.0159501
2	388943	0.337806	0.0249491
2	388950	0.12592	0.0206735
2	388951	0.0860166	0.0194985
2	388952	0.0714298	0.0209247
2	388953	0.101486	0.0242289
2	388959	0.184607	0.0199891
2	388960	0.216236	0.0363157
2	388961	0.100894	0.0218302
2	388962	0.115446	0.0219961
2	388964	0.13069	0.0305237
2	388970	0.142334	0.0376036
2	388975	0.0994069	0.0241285
2	388983	0.088348	0.019889
2	388987	0.0913264	0.0153736
2	388988	0.0725962	0.0198167
2	388989	0.108826	0.0252148
2	388991	0.0695762	0.0160835
2	388992	0.104758	0.0220477
2	389000	0.0842128	0.0212296
2	389005	0.0848328	0.0168309
2	389009	0.0920917	0.0262686
2	389012	0.0996722	0.0257051
2	389015	0.0895694	0.0251937
2	389025	0.138772	0.0294763
2	389030	0.112779	0.0214041
2	389032	0.093215	0.0205268
2	389034	0.142503	0.0347112
2	389044	0.0774999	0.0171361
2	389045	0.0725375	0.0214612
2	389051	0.101461	0.0241067
2	389055	0.103558	0.0189882
2	389059	0.0874087	0.02374
2	389060	0.0921616	0.0208243
2	389062	0.102614	0.0264841
2	389068	0.0990884	0.0271971
2	389079	0.121432	0.0251161
2	389080	0.130425	0.0212911
2	389081	0.267685	0.0254245
2	389082	0.150146	0.0238168
2	389100	0.0859976	0.0245014
2	389114	0.0941421	0.0230326
2	389120	0.104805	0.0208931
2	389130	0.145944	0.024463
2	389136	0.0921685	0.0198422
2	389140	0.116916	0.031423
2	389147	0.085204	0.0219915
2	389148	0.105512	0.0187696
2	389149	0.0906868	0.0202999
2	389153	0.0979525	0.0275114
2	389154	0.102918	0.0176606
2	389164	0.311593	0.0175959
2	389169	0.0659686	0.0134314
2	389177	0.14745	0.0300679
2	389185	0.174471	0.0268972
2	389186	0.12003	0.0328829
2	389187	0.106873	0.0138296
2	389188	0.103412	0.0240866
2	389192	0.0844046	0.0201521
2	389197	0.105276	0.0221858
2	389199	0.135347	0.0242642
2	389201	0.102994	0.0265616
2	389212	0.138422	0.0324676
2	389216	0.0862055	0.0235986
2	389234	0.108908	0.0290224
2	389235	0.115068	0.0213201
2	389240	0.15848	0.0272303
2	389244	0.140363	0.0264966
2	389247	0.0800691	0.0189564
2	389250	0.100582	0.0211886
2	389252	0.0644093	0.0171722
2	389257	0.129416	0.0241388
2	389263	0.106923	0.0301833
2	389264	0.119518	0.0302975
2	389265	0.108691	0.0157433
2	389266	0.114659	0.0255414
2	389267	0.0878717	0.0170422
2	389269	0.116203	0.0163824
2	389271	0.059336	0.0150531
2	389272	0.105858	0.0197735
2	389273	0.139731	0.0148777
2	389277	0.0874905	0.0168989
2	389280	0.0953531	0.0184562
2	389281	0.0689827	0.0199461
2	389284	0.0962791	0.0251388
2	389289	0.0772715	0.022647
2	389290	0.0879812	0.0154958
2	389297	0.0828099	0.0204463
2	389300	0.123022	0.021396
2	389303	0.127797	0.0238842
2	389315	0.2469	0.0122728
2	389319	0.127303	0.0262404
2	389322	0.0695095	0.0166819
2	389325	0.0849651	0.0245018
2	389331	0.0939286	0.0198088
2	389332	0.0920996	0.0168267
2	389337	0.10693	0.0212164
2	389343	0.107112	0.0292182
2	389346	0.118683	0.0286475
2	389354	0.0761771	0.0159204
2	389356	0.153373	0.0234735
2	389357	0.0664455	0.0180533
2	389367	0.077898	0.0214511
2	389376	0.103526	0.0255947
2	389377	0.136859	0.0220683
2	389379	0.261402	0.0180467
2	389382	0.0751042	0.0217374
2	389384	0.0929678	0.02042
2	389385	0.142389	0.0235445
2	389389	0.107534	0.0296489
2	389391	0.0835901	0.0176222
2	389397	0.112753	0.0231996
2	389402	0.0908254	0.0204191
2	389405	0.152759	0.0366209
2	389408	0.100583	0.0164108
2	389410	0.116716	0.0221056
2	389413	0.129165	0.0223935
2	389416	0.125577	0.0227156
2	389419	0.114016	0.0317293
2	389423	0.0975505	0.0273547
2	389426	0.0771956	0.0209778
2	389428	0.120363	0.023446
2	389430	0.080072	0.0169456
2	389433	0.0857046	0.0193467
2	389434	0.104077	0.0271495
2	389436	0.100379	0.0180795
2	389437	0.15697	0.0424737
2	389448	0.0867316	0.0208206
2	389449	0.115663	0.0341029
2	389459	0.0893113	0.0188707
2	389462	0.078292	0.0209326
2	389463	0.0964337	0.015082
2	389482	0.101861	0.019163
2	389504	0.073476	0.0206134
2	389507	0.154603	0.0153332
2	389511	0.128724	0.0284133
2	389514	0.0976851	0.0253666
2	389517	0.083075	0.021162
2	389518	0.0798906	0.0199468
2	389522	0.159916	0.0320024
2	389526	0.108249	0.0214227
2	389528	0.174072	0.0317045
2	389531	0.113982	0.0213474
2	389533	0.131808	0.0240387
2	389544	0.118703	0.0200109
2	389550	0.0734747	0.0210496
2	389567	0.0942615	0.0263125
2	389570	0.143553	0.022422
2	389572	0.205217	0.0223596
2	389573	0.108312	0.0269716
2	389574	0.110264	0.0198823
2	389575	0.113621	0.0243926
2	389581	0.0666777	0.0175544
2	389586	0.159555	0.0315081
2	389593	0.088449	0.0211375
2	389597	0.090605	0.0246619
2	389609	0.0881648	0.025964
2	389616	0.0909756	0.0204303
2	389622	0.106646	0.023192
2	389625	0.157769	0.0305942
2	389628	0.229032	0.0219092
2	389642	0.102166	0.0174361
2	389644	0.115072	0.0227617
2	389649	0.0925086	0.0269936
2	389654	0.134204	0.0249006
2	389663	0.094071	0.0203174
2	389664	0.0731405	0.0190069
2	389675	0.0778239	0.0194551
2	389677	0.092986	0.0222492
2	389678	0.106566	0.0289952
2	389680	0.109031	0.0195912
2	389685	0.104029	0.025092
2	389687	0.181735	0.0304899
2	389690	0.0618473	0.0169163
2	389691	0.235618	0.0282924
2	389710	0.0786441	0.0205825
2	389715	0.122425	0.0243597
2	389719	0.0814253	0.0243656
2	389720	0.157696	0.02179
2	389730	0.10597	0.0165331
2	389733	0.213422	0.0427272
2	389734	0.086375	0.0257956
2	389735	0.111388	0.0221979
2	389740	0.123857	0.0255157
2	389743	0.103186	0.0255306
2	389748	0.100136	0.0198454
2	389750	0.167268	0.0229545
2	389755	0.0779871	0.0183334
2	389762	0.0738874	0.0175217
2	389763	0.121804	0.0297565
2	389766	0.140515	0.0226198
2	389767	0.0723452	0.020198
2	389769	0.119858	0.0316445
2	389774	0.0843014	0.0248751
2	389775	0.0874574	0.018332
2	389779	0.119198	0.032526
2	389781	0.134516	0.0284364
2	389785	0.0751582	0.0203493
2	389787	0.131586	0.0279707
2	389789	0.0836679	0.0196511
2	389797	0.0807964	0.0178321
2	389798	0.0777719	0.0213373
2	389805	0.127922	0.0275937
2	389810	0.148755	0.0199848
2	389813	0.347046	0.0179568
2	389818	0.0903038	0.0221562
2	389829	0.107273	0.0162848
2	389831	0.132448	0.0221548
2	389833	0.118958	0.0260937
2	389837	0.110809	0.0256191
2	389839	0.0852893	0.0190494
2	389848	0.112743	0.0198288
2	389849	0.0907694	0.0170191
2	389858	0.128267	0.0355862
2	389860	0.117468	0.0185507
2	389863	0.0896638	0.0183483
2	389866	0.120737	0.0265662
2	389868	0.111062	0.028553
2	389876	0.101242	0.0262925
2	389877	0.117683	0.0223257
2	389883	0.118394	0.0186975
2	389888	0.121943	0.0253823
2	389889	0.104019	0.0246402
2	389892	0.132127	0.0237131
2	389905	0.0478344	0.013912
2	389913	0.0779943	0.0180193
2	389914	0.130362	0.0354358
2	389918	0.0994877	0.0210238
2	389921	0.0708731	0.0200929
2	389927	0.119159	0.0227083
2	389928	0.148664	0.042078
2	389941	0.0781463	0.0225598
2	389942	0.131118	0.0280516
2	389943	0.107739	0.0186932
2	389949	0.0949282	0.0196094
2	389958	0.249368	0.0555971
2	389962	0.141108	0.0365657
2	389976	0.110039	0.0332118
2	389983	0.0827916	0.0247953
2	389989	0.108815	0.0311777
2	389990	0.125033	0.0168242
2	389992	0.105155	0.0202534
2	389997	0.0845309	0.0189995
2	390000	0.124123	0.0207069
2	390001	0.0788915	0.0220537
2	390002	0.107809	0.0314036
2	390003	0.112698	0.0296938
2	390008	0.115221	0.0222097
2	390013	0.094936	0.0175638
2	390029	0.107209	0.0219968
2	390033	0.0678259	0.0138685
2	390039	0.285215	0.0127451
2	390045	0.16392	0.0196187
2	390048	0.0645219	0.0177445
2	390054	0.106412	0.0284815
2	390068	0.125293	0.0223455
2	390071	0.0754168	0.0218527
2	390073	0.0926857	0.0183854
2	390080	0.0840035	0.0196319
2	390088	0.0904669	0.0196062
2	390090	0.103549	0.0279611
2	390101	0.0843068	0.0146425
2	390104	0.118933	0.0249203
2	390107	0.101882	0.0234663
2	390109	0.0844018	0.0216691
2	390110	0.0694517	0.0155865
2	390111	0.133161	0.0283417
2	390116	0.0713958	0.0194979
2	390122	0.107713	0.0139117
2	390123	0.0847477	0.0229375
2	390131	0.0981444	0.0217909
2	390133	0.065929	0.018182
2	390142	0.0918015	0.020547
2	390144	0.118661	0.0296216
2	390149	0.310584	0.0220513
2	390155	0.154369	0.0294696
2	390160	0.100617	0.0189767
2	390162	0.119313	0.0222577
2	390165	0.0658986	0.0178355
2	390166	0.125728	0.0126166
2	390177	0.120829	0.0283899
2	390182	0.139273	0.0293636
2	390193	0.0839752	0.022568
2	390194	0.132172	0.0311807
2	390196	0.0693366	0.0191531
2	390199	0.0786124	0.0188951
2	390200	0.128763	0.0286665
2	390202	0.100719	0.017893
2	390206	0.126942	0.0367841
2	390211	0.180065	0.0450755
2	390213	0.0930589	0.0180353
2	390215	0.120814	0.0352305
2	390216	0.0796041	0.0190151
2	390241	0.0782382	0.0232251
2	390248	0.0883214	0.0243526
2	390251	0.0998171	0.0198274
2	390257	0.133164	0.0201858
2	390262	0.0952755	0.0235316
2	390267	0.17228	0.0447516
2	390277	0.0820185	0.0232768
2	390279	0.138378	0.0265801
2	390283	0.192022	0.0313928
2	390286	0.134665	0.0385892
2	390290	0.0835947	0.0158246
2	390296	0.0712444	0.0213189
2	390299	0.0740889	0.0213927
2	390300	0.090578	0.0180539
2	390305	0.150146	0.0215627
2	390307	0.103165	0.0245538
2	390310	0.129533	0.0385329
2	390317	0.111378	0.0168376
2	390322	0.12393	0.0232649
2	390323	0.168538	0.0248012
2	390326	0.118433	0.0204817
2	390328	0.0952776	0.0226763
2	390329	0.170652	0.0283142
2	390332	0.138017	0.0242117
2	390338	0.119004	0.0238173
2	390339	0.157295	0.0281303
2	390344	0.120082	0.0182386
2	390345	0.0777164	0.0208598
2	390346	0.0882075	0.0200727
2	390348	0.142252	0.0267991
2	390349	0.0847066	0.0233371
2	390356	0.0824103	0.023693
2	390361	0.333459	0.0979633
2	390368	0.0811856	0.0188021
2	390372	0.0884973	0.0225084
2	390377	0.135025	0.0171596
2	390379	0.103109	0.0161023
2	390382	0.0923701	0.0239283
2	390391	0.0960919	0.0221209
2	390406	0.102033	0.0179209
2	390408	0.110774	0.0240173
2	390410	0.0920407	0.025504
2	390411	0.0955733	0.0220974
2	390414	0.135671	0.0199601
2	390416	0.101265	0.0266256
2	390419	0.141673	0.0304713
2	390420	0.0980719	0.0275317
2	390421	0.103336	0.028455
2	390424	0.0932675	0.0172928
2	390426	0.160126	0.0193432
2	390429	0.103173	0.0201193
2	390436	0.120687	0.0267749
2	390438	0.0998817	0.025484
2	390442	0.110128	0.0149375
2	390445	0.12376	0.0335426
2	390448	0.0839816	0.0229177
2	390450	0.0751331	0.0171074
2	390452	0.112867	0.0272816
2	390454	0.074764	0.0204615
2	390455	0.135887	0.027164
2	390471	0.0916796	0.0260138
2	390472	0.0571924	0.0142992
2	390474	0.0671129	0.0168105
2	390476	0.148805	0.0416651
2	390481	0.0911495	0.0204792
2	390484	0.0993367	0.0272146
2	390485	0.111219	0.0256375
2	390489	0.0944951	0.0244732
2	390493	0.117781	0.014898
2	390494	0.101294	0.0219518
2	390497	0.0838552	0.0250996
2	390500	0.0972468	0.0197347
2	390502	0.128273	0.0223792
2	390505	0.191055	0.0201931
2	390507	0.0804434	0.0176265
2	390508	0.128081	0.0384919
2	390510	0.125764	0.0234181
2	390511	0.0831629	0.0194099
2	390515	0.0947189	0.0248969
2	390519	0.0709574	0.0179632
2	390522	0.0752608	0.016099
2	390528	0.0783211	0.0236747
2	390534	0.204793	0.016945
2	390537	0.0794531	0.0207013
2	390546	0.138568	0.0319395
2	390554	0.0636994	0.0187764
2	390563	0.108387	0.0303372
2	390574	0.0734462	0.0167595
2	390576	0.130566	0.0297792
2	390577	0.0905599	0.0216465
2	390581	0.221085	0.0191337
2	390589	0.107661	0.0202828
2	390590	0.282252	0.0323024
2	390592	0.10971	0.0259061
2	390595	0.0702038	0.0194219
2	390597	0.137512	0.0309614
2	390600	0.122842	0.0322466
2	390617	0.113278	0.0258139
2	390618	0.0897382	0.025494
2	390620	0.0959265	0.0234116
2	390625	0.100496	0.0304526
2	390626	0.321987	0.0114219
2	390631	0.0988813	0.0277513
2	390633	0.142466	0.0134277
2	390635	0.0885354	0.0195854
2	390642	0.1067	0.0214989
2	390643	0.0819625	0.0211085
2	390646	0.129356	0.0371991
2	390647	0.29761	0.02151
2	390649	0.127768	0.0259964
2	390650	0.0993273	0.0170766
2	390656	0.105104	0.0251631
2	390659	0.0906281	0.0237395
2	390662	0.117713	0.0192219
2	390663	0.106189	0.0242182
2	390665	0.12349	0.0222163
2	390666	0.101694	0.0191548
2	390672	0.100415	0.0215379
2	390673	0.126133	0.0326041
2	390676	0.146257	0.0236557
2	390678	0.135654	0.027216
2	390679	0.0982264	0.0257186
2	390682	0.117776	0.0213858
2	390685	0.0908417	0.0222873
2	390691	0.115539	0.0300063
2	390701	0.123828	0.0338499
2	390703	0.102154	0.0258284
2	390705	0.0899054	0.0210362
2	390721	0.113228	0.0266981
2	390730	0.0931747	0.0270559
2	390734	0.0907842	0.0219831
2	390736	0.097109	0.0270757
2	390740	0.0655795	0.017582
2	390746	0.150826	0.0275957
2	390748	0.0942014	0.0217908
2	390749	0.419456	0.0216265
2	390751	0.0904047	0.0217836
2	390754	0.0735862	0.0217434
2	390758	0.101875	0.0230153
2	390765	0.094692	0.0217979
2	390770	0.139656	0.0227687
2	390778	0.0712241	0.0159584
2	390782	0.182377	0.018525
2	390786	0.108835	0.0187902
2	390790	0.0789342	0.021091
2	390792	0.0774696	0.0181325
2	390794	0.0669425	0.0192597
2	390796	0.340012	0.0373569
2	390801	0.0910768	0.016463
2	390803	0.129337	0.0251398
2	390804	0.0979123	0.016969
2	390809	0.0885282	0.0176445
2	390817	0.0993571	0.0278261
2	390818	0.149366	0.0214436
2	390826	0.137449	0.0234504
2	390828	0.0582024	0.0160368
2	390835	0.0876132	0.022093
2	390839	0.087523	0.0225268
2	390840	0.0735078	0.0219095
2	390848	0.0917716	0.0203987
2	390856	0.0908314	0.0203433
2	390861	0.0838132	0.0204948
2	390867	0.11587	0.0340949
2	390868	0.133652	0.0211761
2	390893	0.116524	0.0242043
2	390897	0.149964	0.0255974
2	390899	0.0997521	0.0277532
2	390902	0.0625957	0.0174978
2	390907	0.116607	0.0191881
2	390911	0.0850048	0.0184497
2	390917	0.105837	0.0286222
2	390937	0.122641	0.017106
2	390938	0.0714944	0.0163626
2	390940	0.0828315	0.0200317
2	390947	0.0960093	0.0208134
2	390952	0.108625	0.0259417
2	390957	0.176399	0.0191046
2	390958	0.138265	0.0235261
2	390971	0.0798053	0.0240474
2	390972	0.0880421	0.0257495
2	390978	0.112693	0.0260803
2	390981	0.105057	0.0225492
2	390984	0.130416	0.0261731
2	390985	0.132336	0.0229426
2	390989	0.0874591	0.0227047
2	391000	0.111924	0.0281959
2	391012	0.138276	0.0220626
2	391021	0.10999	0.0160764
2	391023	0.0874394	0.0204025
2	391026	0.0957618	0.0185074
2	391027	0.0990308	0.0298926
2	391028	0.110542	0.0324644
2	391032	0.132751	0.02383
2	391034	0.0637195	0.019012
2	391041	0.0617009	0.0171119
2	391050	0.0867612	0.0235263
2	391054	0.0970537	0.0252615
2	391056	0.124564	0.024432
2	391057	0.117135	0.0351908
2	391064	0.139997	0.0230691
2	391067	0.0880778	0.0201674
2	391075	0.146408	0.017818
2	391077	0.130868	0.0300447
2	391078	0.113926	0.0276234
2	391079	0.116133	0.031815
2	391092	0.0909978	0.0159574
2	391093	0.104989	0.0190824
2	391098	0.0873647	0.0196525
2	391103	0.0902825	0.0243025
2	391106	0.0733129	0.0121578
2	391115	0.115095	0.0146832
2	391123	0.0990754	0.0222442
2	391124	0.109975	0.0295101
2	391127	0.0958951	0.0165399
2	391138	0.161593	0.0226619
2	391141	0.10344	0.0168504
2	391142	0.128576	0.0260397
2	391144	0.0618453	0.0182588
2	391148	0.0582864	0.0166529
2	391149	0.105835	0.0253212
2	391150	0.0989671	0.0268626
2	391151	0.0783728	0.018338
2	391152	0.10504	0.0202244
2	391157	0.1327	0.0258897
2	391166	0.232894	0.0206928
2	391172	0.115066	0.0293858
2	391175	0.0946087	0.017223
2	391176	0.102962	0.0275188
2	391180	0.12488	0.0274376
2	391183	0.120985	0.0181064
2	391189	0.0658423	0.0181956
2	391196	0.0833804	0.0244656
2	391199	0.119427	0.0295669
2	391200	0.268387	0.0277943
2	391211	0.123017	0.0196838
2	391230	0.288955	0.0147639
2	391234	0.145626	0.0324242
2	391237	0.201816	0.0407337
2	391242	0.0978377	0.0184481
2	391244	0.0933328	0.0190203
2	391250	0.119533	0.0232807
2	391260	0.104404	0.0154732
2	391261	0.0782207	0.0223443
2	391267	0.103953	0.0272034
2	391268	0.109628	0.0161065
2	391269	0.161344	0.028696
2	391282	0.0939281	0.016714
2	391285	0.102251	0.0135989
2	391287	0.104825	0.0220888
2	391291	0.0581706	0.0164118
2	391293	0.121968	0.0187204
2	391297	0.0944584	0.020865
2	391307	0.0618927	0.0179431
2	391316	0.0949347	0.01594
2	391321	0.0938182	0.023197
2	391326	0.126417	0.033
2	391332	0.0614225	0.0167516
2	391335	0.215858	0.0249242
2	391338	0.109636	0.0211089
2	391340	0.0883786	0.0216592
2	391343	0.0933292	0.0157902
2	391345	0.119633	0.0306324
2	391361	0.103145	0.0249064
2	391366	0.0820697	0.0223798
2	391370	0.0564645	0.0168797
2	391373	0.117446	0.0201735
2	391375	0.101405	0.0162789
2	391386	0.0728938	0.018772
2	391387	0.108822	0.0288976
2	391392	0.0805885	0.018901
2	391401	0.140151	0.0180535
2	391415	0.0928156	0.025666
2	391417	0.0900907	0.0159209
2	391418	0.0632261	0.0191221
2	391421	0.0922998	0.0245532
2	391424	0.0880992	0.0261372
2	391425	0.119663	0.0160176
2	391437	0.114724	0.0275987
2	391440	0.113329	0.0212649
2	391447	0.155692	0.0321982
2	391454	0.108066	0.0241636
2	391458	0.102448	0.0302584
2	391459	0.099237	0.0210198
2	391461	0.163378	0.0475748
2	391464	0.128769	0.0292142
2	391470	0.169966	0.026276
2	391475	0.0962594	0.0201721
2	391496	0.0687443	0.0190342
2	391499	0.090738	0.0253215
2	391514	0.145805	0.0329154
2	391516	0.14619	0.0299017
2	391521	0.161149	0.0251867
2	391522	0.0944564	0.0228547
2	391531	0.111467	0.029009
2	391532	0.12948	0.025945
2	391543	0.108107	0.0310871
2	391544	0.145262	0.0230377
2	391547	0.155339	0.0402082
2	391549	0.111368	0.031765
2	391552	0.098311	0.0241752
2	391573	0.0860191	0.0244445
2	391575	0.125718	0.0169112
2	391576	0.126634	0.027431
2	391580	0.145046	0.0295019
2	391581	0.0798003	0.0201436
2	391585	0.104058	0.0171798
2	391592	0.0875225	0.0178068
2	391597	0.0957103	0.0217274
2	391604	0.0975892	0.0257016
2	391605	0.140784	0.0321862
2	391623	0.0941594	0.0139938
2	391624	0.0978252	0.024247
2	391631	0.0770568	0.0208229
2	391634	0.0872303	0.021494
2	391637	0.0721316	0.0213934
2	391640	0.15637	0.0352647
2	391645	0.11219	0.0279133
2	391648	0.113372	0.0243405
2	391649	0.0801185	0.0202138
2	391653	0.162503	0.0431275
2	391654	0.1176	0.0197436
2	391656	0.0955542	0.0232954
2	391664	0.0947964	0.0209729
2	391667	0.094328	0.0206741
2	391670	0.117573	0.0242299
2	391672	0.0835498	0.0199987
2	391673	0.103315	0.0274136
2	391674	0.129972	0.02863
2	391686	0.28161	0.0249323
2	391687	0.103663	0.0253834
2	391690	0.0780604	0.0209963
2	391700	0.151775	0.0352033
2	391702	0.336964	0.01527
2	391703	0.0649799	0.019563
2	391706	0.172238	0.0227455
2	391716	0.0957092	0.0205954
2	391718	0.0972248	0.0171153
2	391734	0.0879357	0.023704
2	391735	0.16078	0.0304617
2	391737	0.0646641	0.0191175
2	391749	0.0723136	0.0192874
2	391752	0.129834	0.0235396
2	391753	0.0718229	0.019213
2	391757	0.103909	0.0243041
2	391763	0.16641	0.0404208
2	391764	0.0838739	0.0208295
2	391769	0.0727519	0.0176213
2	391774	0.12874	0.0220931
2	391775	0.0687149	0.0177092
2	391783	0.0637949	0.017475
2	391796	0.10779	0.0226996
2	391798	0.0931815	0.0237737
2	391804	0.0746636	0.0180163
2	391807	0.144704	0.0267975
2	391814	0.0914392	0.0222766
2	391819	0.0925001	0.0195199
2	391827	0.100617	0.0181455
2	391828	0.0941944	0.0278232
2	391830	0.100243	0.0208123
2	391834	0.0766923	0.0206145
2	391844	0.0836778	0.0232053
2	391845	0.101509	0.0283667
2	391850	0.0798328	0.0172643
2	391855	0.186224	0.017061
2	391858	0.130447	0.0242178
2	391862	0.251174	0.014034
2	391869	0.11624	0.0162389
2	391872	0.113906	0.0190227
2	391874	0.129761	0.0289228
2	391877	0.0600191	0.0169944
2	391878	0.103106	0.028605
2	391889	0.17898	0.0264573
2	391892	0.0986947	0.0277261
2	391908	0.178437	0.0323074
2	391910	0.0835847	0.0220996
2	391916	0.093741	0.0259647
2	391926	0.124132	0.0278825
2	391930	0.114693	0.0258629
2	391932	0.10942	0.0200612
2	391939	0.148833	0.0303788
2	391945	0.0959152	0.0188702
2	391951	0.129228	0.02144
2	391954	0.0739026	0.0219627
2	391958	0.0949804	0.0254667
2	391959	0.147374	0.0375208
2	391968	0.0781234	0.0204622
2	391970	0.0870845	0.0245326
2	391976	0.0967891	0.0255176
2	391978	0.3292	0.0352316
2	391981	0.0755035	0.0184494
2	391985	0.091468	0.0260916
2	391989	0.141614	0.0306488
2	391990	0.0885985	0.0227405
2	391992	0.0987689	0.0235239
2	392003	0.0876195	0.0204473
2	392009	0.0566669	0.0167751
2	392011	0.159656	0.0293077
2	392012	0.0968919	0.0223294
2	392013	0.141213	0.0288405
2	392027	0.125976	0.0265462
2	392034	0.186892	0.0166745
2	392038	0.246919	0.0463673
2	392040	0.0742024	0.0202171
2	392045	0.140035	0.026466
2	392046	0.133974	0.0167114
2	392051	0.0964489	0.0182978
2	392052	0.104522	0.0191115
2	392057	0.0945332	0.02514
2	392063	0.151187	0.0234082
2	392065	0.359043	0.0129206
2	392067	0.106113	0.0229175
2	392075	0.503753	0.017085
2	392078	0.0889179	0.0199342
2	392097	0.119325	0.0320828
2	392098	0.094436	0.0262758
2	392107	0.197161	0.037763
2	392113	0.0948946	0.0167938
2	392120	0.27113	0.0199861
2	392121	0.090793	0.0153758
2	392124	0.127573	0.0283389
2	392128	0.0832977	0.0226774
2	392139	0.0764502	0.0195901
2	392154	0.131581	0.0237372
2	392155	0.401537	0.0100649
2	392163	0.0951611	0.0184441
2	392166	0.105545	0.0203806
2	392168	0.0805309	0.0237596
2	392169	0.13801	0.0303953
2	392173	0.149478	0.0298217
2	392181	0.105158	0.0252246
2	392183	0.119476	0.0239165
2	392191	0.18236	0.0287489
2	392193	0.273655	0.0172123
2	392194	0.0751194	0.0152641
2	392199	0.0851298	0.0174422
2	392200	0.117527	0.024732
2	392201	0.30137	0.0183035
2	392209	0.098521	0.024464
2	392215	0.108399	0.0293451
2	392227	0.0981602	0.024475
2	392231	0.138636	0.0260073
2	392239	0.0721972	0.0171107
2	392246	0.0992523	0.0195749
2	392250	0.0957527	0.0275201
2	392255	0.144604	0.0363676
2	392265	0.0869823	0.0172401
2	392270	0.144437	0.0260662
2	392273	0.0744211	0.0183117
2	392276	0.0595837	0.0168665
2	392286	0.0613088	0.0185564
2	392287	0.102041	0.0219928
2	392289	0.0948844	0.0253574
2	392294	0.119853	0.0203217
2	392300	0.132593	0.0288153
2	392301	0.172073	0.0177828
2	392303	0.111236	0.0256655
2	392313	0.0990136	0.0243364
2	392314	0.0709614	0.0194387
2	392315	0.0885387	0.0223182
2	392317	0.0816331	0.0157035
2	392319	0.119306	0.0309828
2	392327	0.302857	0.0304476
2	392334	0.118879	0.0213916
2	392341	0.0866395	0.0148841
2	392359	0.106406	0.0193504
2	392369	0.0901189	0.0150962
2	392383	0.0976479	0.0184501
2	392386	0.105778	0.0277525
2	392393	0.102154	0.0192601
2	392396	0.123531	0.0348518
2	392398	0.0941475	0.0260969
2	392400	0.118627	0.0348378
2	392402	0.0655953	0.0133303
2	392403	0.0583718	0.0174726
2	392411	0.0803944	0.0218604
2	392417	0.0870461	0.017205
2	392420	0.0794318	0.0215038
2	392436	0.287152	0.0110592
2	392437	0.0824446	0.0245093
2	392439	0.133416	0.0400267
2	392441	0.0987503	0.0182299
2	392445	0.109695	0.0213464
2	392457	0.0892393	0.0246852
2	392458	0.0785283	0.0172828
2	392459	0.0923222	0.0236763
2	392465	0.0918966	0.0208818
2	392467	0.147464	0.0320029
2	392469	0.100755	0.0229517
2	392475	0.125688	0.0235865
2	392480	0.0957535	0.0212027
2	392481	0.072548	0.0147978
2	392484	0.113369	0.0177652
2	392485	0.133928	0.0275217
2	392486	0.0879892	0.01854
2	392489	0.114734	0.0141038
2	392494	0.0862996	0.0130339
2	392495	0.0890336	0.0229053
2	392501	0.100848	0.0214534
2	392504	0.129038	0.0202665
2	392511	0.0920829	0.0236325
2	392515	0.120984	0.020712
2	392516	0.109635	0.0267365
2	392518	0.081467	0.0197373
2	392528	0.0981911	0.0230572
2	392540	0.091948	0.0222637
2	392557	0.0652705	0.0168118
2	392568	0.0741025	0.0223804
2	392570	0.0791734	0.0212841
2	392573	0.120339	0.0329597
2	392576	0.119191	0.0175065
2	392579	0.0984978	0.0252014
2	392580	0.112041	0.0203952
2	392584	0.0840376	0.0194062
2	392586	0.092241	0.0250709
2	392594	0.108141	0.0183941
2	392597	0.0847033	0.0150846
2	392599	0.134391	0.020484
2	392600	0.106701	0.0217344
2	392601	0.10869	0.030505
2	392603	0.122877	0.0231401
2	392605	0.0871759	0.0239393
2	392606	0.0854056	0.0196879
2	392614	0.0698407	0.0152089
2	392618	0.104714	0.0178535
2	392619	0.0832381	0.0247224
2	392622	0.135838	0.0308842
2	392629	0.109662	0.0319033
2	392631	0.130394	0.0248376
2	392632	0.0862831	0.0248062
2	392637	0.109769	0.0294886
2	392638	0.0860911	0.0237312
2	392648	0.091839	0.0165766
2	392650	0.116279	0.0331372
2	392653	0.0854898	0.0254639
2	392654	0.0682853	0.019526
2	392660	0.144451	0.0174675
2	392667	0.104662	0.0224052
2	392671	0.119477	0.0320054
2	392673	0.174906	0.0332723
2	392677	0.166814	0.0234627
2	392681	0.0954877	0.0263625
2	392684	0.0598357	0.0175341
2	392690	0.102882	0.0296476
2	392691	0.122474	0.0214473
2	392710	0.127335	0.0199284
2	392711	0.0822729	0.0217886
2	392712	0.139406	0.0298856
2	392713	0.0935732	0.0220293
2	392714	0.152091	0.0228916
2	392723	0.138166	0.0261787
2	392725	0.141824	0.0160519
2	392727	0.105579	0.030278
2	392729	0.131403	0.0334252
2	392731	0.245618	0.0130195
2	392732	0.110779	0.0267571
2	392734	0.0866772	0.0236555
2	392743	0.0739823	0.0193858
2	392744	0.102359	0.0173704
2	392758	0.101113	0.0236222
2	392760	0.151087	0.0225958
2	392762	0.119926	0.0351922
2	392768	0.17692	0.0149158
2	392769	0.191462	0.0187057
2	392770	0.0973054	0.0258993
2	392771	0.101119	0.0244189
2	392774	0.0741056	0.0216274
2	392793	0.107779	0.0187781
2	392795	0.135765	0.0322711
2	392801	0.10225	0.0231925
2	392821	0.0962222	0.020207
2	392822	0.105795	0.0271477
2	392828	0.122904	0.0308965
2	392830	0.159992	0.0261238
2	392835	0.110913	0.0315509
2	392838	0.076579	0.0209712
2	392855	0.0630019	0.0186794
2	392858	0.264668	0.0145973
2	392866	0.0883553	0.0243276
2	392867	0.11994	0.0179691
2	392869	0.119421	0.0179462
2	392874	0.0853085	0.0214321
2	392880	0.083283	0.0138543
2	392881	0.0938722	0.0230662
2	392883	0.0468827	0.013134
2	392898	0.0974757	0.0185775
2	392908	0.0964985	0.0199257
2	392915	0.117428	0.0227931
2	392919	0.197213	0.0255648
2	392921	0.100761	0.0199805
2	392923	0.0929835	0.0276191
2	392928	0.1067	0.0196731
2	392955	0.128799	0.0261101
2	392956	0.0964261	0.0281827
2	392958	0.120895	0.0193703
2	392963	0.131096	0.0258288
2	392965	0.0977507	0.0247061
2	392969	0.44182	0.0572745
2	392972	0.0925277	0.0202603
2	392975	0.163107	0.0191689
2	392979	0.0818139	0.0188149
2	392981	0.129846	0.024335
2	392984	0.0917171	0.024576
2	392987	0.142858	0.0239164
2	392994	0.178156	0.0318979
2	393001	0.114682	0.0234902
2	393006	0.0912013	0.0251427
2	393013	0.123512	0.0215049
2	393017	0.109606	0.0276296
2	393018	0.134184	0.025639
2	393020	0.0828144	0.021665
2	393034	0.101006	0.0241082
2	393037	0.0868259	0.0261017
2	393044	0.149738	0.037125
2	393046	0.108996	0.0210952
2	393055	0.0905291	0.0198411
2	393063	0.0755856	0.0173029
2	393070	0.073024	0.0164194
2	393072	0.144956	0.013166
2	393074	0.0673646	0.0177416
2	393075	0.0961796	0.0242068
2	393078	0.139655	0.0166057
2	393081	0.108588	0.0238414
2	393085	0.11394	0.0298415
2	393086	0.0833702	0.0174053
2	393095	0.105425	0.0255708
2	393096	0.190604	0.0166661
2	393098	0.108171	0.0233826
2	393105	0.0931496	0.0259517
2	393111	0.0825599	0.0154432
2	393125	0.204815	0.0345866
2	393130	0.122347	0.0259578
2	393138	0.055027	0.0141937
2	393150	0.10381	0.0245625
2	393155	0.0931007	0.0232177
2	393165	0.100355	0.02126
2	393166	0.102155	0.0271727
2	393175	0.0812125	0.0177932
2	393179	0.084884	0.0216696
2	393183	0.0820747	0.0175589
2	393186	0.0821445	0.024195
2	393188	0.205358	0.0270446
2	393191	0.186278	0.0392153
2	393202	0.118573	0.0264019
2	393203	0.287766	0.0158328
2	393204	0.0874006	0.0169245
2	393207	0.501813	0.014364
2	393209	0.115339	0.0225494
2	393216	0.0916218	0.023955
2	393220	0.0989763	0.0244341
2	393221	0.0946131	0.0176286
2	393224	0.104982	0.0241912
2	393225	0.132544	0.0245884
2	393233	0.0710847	0.0197949
2	393238	0.108855	0.0150517
2	393248	0.147478	0.0261306
2	393257	0.115384	0.0331094
2	393263	0.115549	0.0328694
2	393264	0.289129	0.0186406
2	393266	0.113495	0.0206922
2	393275	0.092669	0.0192529
2	393276	0.0968402	0.0219997
2	393277	0.114072	0.024481
2	393279	0.101134	0.0297144
2	393289	0.207941	0.0200116
2	393290	0.0878398	0.0178319
2	393298	0.0891127	0.0233793
2	393302	0.0773376	0.0174737
2	393305	0.155818	0.0228066
2	393308	0.135997	0.0168086
2	393316	0.111836	0.0180011
2	393317	0.101129	0.0231154
2	393320	0.112289	0.0214965
2	393322	0.103202	0.0312489
2	393324	0.0671626	0.0194013
2	393325	0.123117	0.0251748
2	393328	0.0810227	0.0192817
2	393332	0.0953602	0.0216909
2	393335	0.258844	0.0503209
2	393340	0.0651588	0.0197153
2	393342	0.0911325	0.015648
2	393345	0.107323	0.0176394
2	393347	0.0961946	0.0249525
2	393351	0.110147	0.0177731
2	393353	0.123286	0.0366877
2	393354	0.301623	0.0181097
2	393366	0.0973345	0.0214575
2	393369	0.126083	0.0222341
2	393377	0.0641549	0.0153615
2	393379	0.0807791	0.0162478
2	393384	0.0980442	0.0209349
2	393391	0.0900942	0.023554
2	393405	0.144004	0.0274765
2	393406	0.0809518	0.0169372
2	393424	0.0839231	0.0205046
2	393427	0.107567	0.0307398
2	393430	0.104627	0.0276604
2	393431	0.11263	0.0253355
2	393434	0.0911646	0.0164271
2	393435	0.0537519	0.01333
2	393436	0.150842	0.0282719
2	393442	0.088806	0.0224995
2	393451	0.0782311	0.0212187
2	393454	0.0989002	0.0276525
2	393459	0.107036	0.018244
2	393462	0.0970484	0.0219474
2	393476	0.0897782	0.0190264
2	393492	0.0803711	0.0224776
2	393498	0.0963866	0.0255795
2	393500	0.262286	0.0226382
2	393511	0.16461	0.0302728
2	393513	0.0792267	0.0200425
2	393514	0.146648	0.0247283
2	393518	0.0844722	0.0215363
2	393523	0.0899953	0.0252174
2	393525	0.0790742	0.021724
2	393537	0.149317	0.0155176
2	393540	0.102729	0.0182306
2	393543	0.109997	0.016336
2	393544	0.0753313	0.0211979
2	393547	0.0780497	0.0198407
2	393548	0.111429	0.0256613
2	393549	0.0818365	0.0175126
2	393551	0.0937057	0.0192111
2	393562	0.112764	0.0193116
2	393563	0.337449	0.0144922
2	393568	0.0697274	0.0208368
2	393578	0.0750172	0.0181155
2	393589	0.125893	0.0211977
2	393590	0.0839837	0.0203466
2	393591	0.113508	0.0323386
2	393595	0.145106	0.0216518
2	393600	0.122353	0.0238348
2	393604	0.131185	0.038532
2	393605	0.0914834	0.0162254
2	393608	0.128964	0.0213217
2	393609	0.118442	0.0290157
2	393610	0.277099	0.0146795
2	393615	0.117199	0.0287819
2	393620	0.112315	0.0257854
2	393626	0.072825	0.0188427
2	393628	0.324661	0.0188284
2	393634	0.148024	0.019438
2	393635	0.0902411	0.0232141
2	393639	0.0770918	0.0192228
2	393641	0.138122	0.0204505
2	393643	0.101815	0.0234927
2	393645	0.0584566	0.0139161
2	393646	0.075509	0.0208236
2	393648	0.120614	0.0168191
2	393649	0.0945926	0.0194019
2	393650	0.102533	0.0229214
2	393656	0.0896258	0.0251036
2	393658	0.142644	0.0258387
2	393663	0.0920929	0.0276944
2	393684	0.0837746	0.0238421
2	393686	0.147353	0.0197902
2	393689	0.156938	0.0271568
2	393696	0.103119	0.0310238
2	393705	0.12248	0.0280551
2	393713	0.183755	0.02553
2	393717	0.0804917	0.0180108
2	393718	0.236955	0.0220348
2	393719	0.107552	0.0188936
2	393720	0.0967392	0.0255352
2	393722	0.107296	0.0187778
2	393733	0.123292	0.0337214
2	393736	0.0946872	0.028089
2	393737	0.113587	0.0181724
2	393740	0.0903438	0.0235827
2	393742	0.111692	0.0210724
2	393753	0.12974	0.0300127
2	393754	0.117421	0.0355082
2	393757	0.0801034	0.0191173
2	393759	0.108138	0.0157893
2	393769	0.0707684	0.0137008
2	393774	0.0762792	0.0155351
2	393777	0.112046	0.0212986
2	393779	0.0943589	0.028277
2	393784	0.12006	0.0296871
2	393785	0.108829	0.0218201
2	393790	0.149186	0.0224243
2	393793	0.0703012	0.0212701
2	393796	0.0946337	0.0182766
2	393797	0.119222	0.0277735
2	393798	0.0636215	0.0180162
2	393801	0.0890294	0.0249839
2	393812	0.0718962	0.019293
2	393816	0.117151	0.027612
2	393818	0.0898399	0.0239681
2	393820	0.113877	0.0282202
2	393825	0.135159	0.0230915
2	393830	0.0795879	0.0190304
2	393831	0.089548	0.0259953
2	393838	0.124962	0.0275793
2	393841	0.137695	0.02927
2	393843	0.118141	0.0339951
2	393844	0.117725	0.022756
2	393851	0.125939	0.0231814
2	393855	0.084524	0.0176124
2	393860	0.0841834	0.0215643
2	393864	0.215761	0.0131956
2	393865	0.0894505	0.0242251
2	393866	0.110491	0.0302903
2	393869	0.094407	0.0151038
2	393870	0.0938132	0.0164831
2	393875	0.106479	0.0194143
2	393887	0.132615	0.0240495
2	393888	0.0909218	0.0257184
2	393892	0.188629	0.0238292
2	393897	0.0845644	0.0164051
2	393898	0.119516	0.0199013
2	393905	0.25665	0.0316125
2	393907	0.099343	0.029703
2	393908	0.075848	0.0155652
2	393909	0.0816908	0.0243895
2	393910	0.0761197	0.0182829
2	393911	0.150521	0.0283375
2	393919	0.069041	0.0192311
2	393923	0.0944938	0.0237802
2	393925	0.14847	0.0220087
2	393926	0.0796248	0.0182125
2	393928	0.135542	0.0190354
2	393930	0.101066	0.0225825
2	393933	0.104971	0.0198753
2	393939	0.119465	0.0256275
2	393945	0.119065	0.0231114
2	393959	0.115113	0.0261605
2	393964	0.104058	0.0259702
2	393968	0.0774894	0.0199333
2	393969	0.0800984	0.0208519
2	393983	0.0699236	0.0185219
2	393984	0.106766	0.0218232
2	393994	0.0989254	0.0240842
2	393995	0.118493	0.0254825
2	394001	0.135989	0.0263128
2	394006	0.332838	0.0114978
2	394012	0.075495	0.0195159
2	394013	0.057609	0.0145782
2	394015	0.0884939	0.0240535
2	394021	0.0568048	0.0168049
2	394025	0.0591616	0.0168063
2	394034	0.0916034	0.0236724
2	394036	0.115852	0.031143
2	394048	0.0876445	0.0203191
2	394049	0.109086	0.0211066
2	394052	0.133891	0.0401721
2	394061	0.0821311	0.0213456
2	394062	0.123731	0.0168388
2	394066	0.105171	0.0245731
2	394070	0.303021	0.0156576
2	394075	0.168243	0.0427324
2	394076	0.086811	0.016439
2	394080	0.0684573	0.0197305
2	394081	0.0623675	0.0138552
2	394082	0.0620161	0.0145875
2	394084	0.11805	0.0189412
2	394088	0.0899929	0.0262336
2	394094	0.10233	0.028219
2	394097	0.10161	0.0258788
2	394099	0.10709	0.0284159
2	394102	0.069684	0.0166457
2	394107	0.108692	0.0295946
2	394110	0.361111	0.0198268
2	394111	0.104533	0.0285539
2	394117	0.0816366	0.0206289
2	394118	0.126862	0.016953
2	394132	0.0606723	0.0182108
2	394138	0.117048	0.0295974
2	394143	0.133214	0.0314632
2	394146	0.0777821	0.0229281
2	394149	0.0776311	0.0219382
2	394153	0.145865	0.027771
2	394158	0.0787449	0.022894
2	394162	0.0819323	0.0246267
2	394163	0.109362	0.0256333
2	394165	0.108689	0.029416
2	394170	0.113488	0.0219171
2	394171	0.0817566	0.018044
2	394177	0.100212	0.0177709
2	394186	0.0979083	0.0256124
2	394191	0.148537	0.0241854
2	394197	0.147065	0.0277202
2	394198	0.169934	0.0429777
2	394199	0.11012	0.0198012
2	394203	0.0670213	0.0170417
2	394211	0.0727558	0.0197601
2	394215	0.121767	0.0157816
2	394216	0.143053	0.0193763
2	394218	0.232396	0.0149999
2	394227	0.0764184	0.0163526
2	394236	0.132986	0.0180441
2	394237	0.136444	0.0274864
2	394243	0.109549	0.0247411
2	394248	0.11715	0.0304386
2	394255	0.0884667	0.0255839
2	394257	0.107729	0.0200059
2	394265	0.11136	0.0251766
2	394278	0.119753	0.0293243
2	394285	0.120257	0.0186891
2	394298	0.108644	0.0269264
2	394304	0.0997527	0.0211497
2	394309	0.125087	0.0303359
2	394312	0.0705402	0.0166871
2	394314	0.207489	0.0329729
2	394319	0.0871946	0.0232888
2	394322	0.115971	0.0321304
2	394323	0.092042	0.0226398
2	394339	0.0881757	0.0218039
2	394340	0.0585558	0.0174812
2	394342	0.0716705	0.021342
2	394343	0.131318	0.0360004
2	394350	0.0990091	0.0270589
2	394352	0.0789679	0.0145101
2	394361	0.138033	0.037225
2	394362	0.12654	0.0257961
2	394366	0.0820158	0.0167753
2	394378	0.120216	0.023269
2	394385	0.0686607	0.0191843
2	394386	0.0855209	0.0179726
2	394387	0.078241	0.0193838
2	394388	0.11887	0.0279641
2	394390	0.100024	0.0207489
2	394391	0.14879	0.0420198
2	394408	0.0899731	0.0267073
2	394410	0.0554492	0.0167887
2	394412	0.0697413	0.0156722
2	394413	0.0751557	0.0179433
2	394414	0.080487	0.0196834
2	394416	0.0754444	0.0219234
2	394423	0.140606	0.0403321
2	394431	0.0881694	0.0214746
2	394434	0.13714	0.0183275
2	394436	0.108968	0.0213915
2	394443	0.119674	0.0260835
2	394444	0.159633	0.0339327
2	394450	0.0991176	0.0229397
2	394453	0.107759	0.0176121
2	394469	0.0792887	0.0181321
2	394472	0.0970461	0.0219118
2	394477	0.104226	0.019993
2	394484	0.0977969	0.0278682
2	394488	0.0804061	0.0178147
2	394515	0.122855	0.0277898
2	394516	0.0799459	0.0224348
2	394517	0.0668281	0.0179037
2	394521	0.110638	0.0242524
2	394524	0.0942406	0.0213586
2	394525	0.308563	0.0171202
2	394527	0.143012	0.017
2	394528	0.116141	0.0198537
2	394532	0.134971	0.0160631
2	394542	0.102923	0.0235861
2	394551	0.0968324	0.0276383
2	394552	0.112254	0.0237032
2	394554	0.0849102	0.0205597
2	394558	0.0749987	0.0182979
2	394566	0.0923691	0.0174536
2	394567	0.143824	0.0316524
2	394569	0.0989153	0.0259987
2	394575	0.257075	0.0167378
2	394578	0.107216	0.0272368
2	394579	0.090951	0.0226916
2	394583	0.167789	0.0313576
2	394593	0.149431	0.0282188
2	394597	0.0895268	0.0176387
2	394604	0.0990801	0.0187262
2	394607	0.178834	0.0236907
2	394609	0.103863	0.0232691
2	394612	0.159296	0.0438724
2	394613	0.0864684	0.0255649
2	394615	0.143994	0.0209922
2	394625	0.121499	0.0195014
2	394627	0.068801	0.0208322
2	394628	0.10716	0.0285922
2	394636	0.105972	0.017852
2	394637	0.0513353	0.0152344
2	394640	0.201478	0.0160054
2	394644	0.0933214	0.026757
2	394647	0.0927947	0.0224299
2	394653	0.110163	0.0206799
2	394655	0.0792359	0.02073
2	394658	0.152941	0.0295304
2	394659	0.319041	0.0169574
2	394661	0.0800338	0.0221138
2	394666	0.0715171	0.0159713
2	394672	0.0690425	0.0174572
2	394673	0.0977815	0.0251478
2	394674	0.100552	0.0295524
2	394680	0.103946	0.0259205
2	394682	0.0754327	0.0188262
2	394683	0.128125	0.0227935
2	394686	0.143645	0.0241965
2	394687	0.11046	0.0232331
2	394693	0.0828444	0.0167735
2	394702	0.0540388	0.0163188
2	394704	0.112918	0.0225456
2	394707	0.100007	0.024148
2	394716	0.152893	0.0375572
2	394721	0.118151	0.0203114
2	394736	0.161967	0.0240222
2	394749	0.141427	0.0259077
2	394753	0.0965591	0.0201792
2	394767	0.12419	0.0374835
2	394772	0.147346	0.0434594
2	394785	0.100071	0.0193904
2	394789	0.132335	0.0368072
2	394790	0.0991309	0.0263819
2	394791	0.0956541	0.0268013
2	394792	0.112533	0.0300993
2	394795	0.120246	0.0292277
2	394796	0.076201	0.022692
2	394798	0.105892	0.0320456
2	394807	0.141815	0.0250539
2	394817	0.229341	0.0226697
2	394822	0.0714051	0.0193988
2	394824	0.0986925	0.0225359
2	394832	0.103581	0.0257069
2	394833	0.0923211	0.0209568
2	394839	0.113353	0.0179624
2	394844	0.0680674	0.0188014
2	394855	0.0904552	0.0198815
2	394858	0.0656172	0.0191379
2	394861	0.0677236	0.0192341
2	394864	0.1231	0.0207242
2	394867	0.110568	0.0256868
2	394870	0.102688	0.0263411
2	394872	0.0763474	0.0205904
2	394876	0.113343	0.0160994
2	394877	0.088524	0.0211085
2	394883	0.1521	0.0208541
2	394888	0.108095	0.0186649
2	394893	0.0988015	0.0207624
2	394896	0.0961937	0.0230901
2	394898	0.136126	0.0207256
2	394900	0.056143	0.0145649
2	394902	0.117743	0.0234758
2	394906	0.121814	0.0207266
2	394917	0.0981985	0.0200733
2	394921	0.0626047	0.018952
2	394944	0.131789	0.0259529
2	394945	0.098776	0.0296081
2	394946	0.0954875	0.019443
2	394947	0.139403	0.0287147
2	394967	0.0820433	0.0239396
2	394968	0.0653553	0.0177237
2	394970	0.0775602	0.0181175
2	394973	0.101119	0.01935
2	394976	0.111953	0.022478
2	394981	0.101598	0.0211169
2	394982	0.103294	0.0299795
2	394986	0.23366	0.0162656
2	394989	0.0768956	0.0155239
2	394993	0.102569	0.0173746
2	394994	0.0558124	0.0155392
2	394997	0.113953	0.0236359
2	395008	0.0939656	0.0234457
2	395011	0.0950995	0.016709
2	395012	0.121917	0.0342881
2	395018	0.112157	0.024276
2	395019	0.229053	0.0260539
2	395029	0.140373	0.0281562
2	395034	0.15115	0.0230492
2	395035	0.0863177	0.0161378
2	395039	0.103404	0.0206803
2	395042	0.130738	0.0287638
2	395044	0.110547	0.0226176
2	395055	0.065936	0.016794
2	395057	0.125309	0.0339256
2	395058	0.230011	0.0170851
2	395063	0.0841521	0.0182586
2	395067	0.127008	0.0216285
2	395071	0.140777	0.0270737
2	395074	0.0946765	0.0189188
2	395091	0.106789	0.022956
2	395097	0.135352	0.0314226
2	395100	0.104701	0.0225749
2	395104	0.123022	0.0293392
2	395105	0.120758	0.0240651
2	395109	0.0986329	0.0243483
2	395114	0.0689361	0.0149278
2	395118	0.113235	0.0199151
2	395119	0.128106	0.0253694
2	395120	0.0685583	0.0192038
2	395121	0.118448	0.0323113
2	395123	0.0874264	0.0257835
2	395124	0.0754159	0.0220195
2	395131	0.114305	0.0303629
2	395133	0.091427	0.0232679
2	395134	0.0859381	0.0260032
2	395137	0.10927	0.0184252
2	395141	0.140851	0.0234831
2	395144	0.0984956	0.0248474
2	395148	0.0977255	0.0194517
2	395153	0.117326	0.0181662
2	395157	0.0839896	0.0244947
2	395160	0.136507	0.0228463
2	395165	0.104564	0.0271786
2	395168	0.101493	0.0191451
2	395171	0.0857011	0.0223566
2	395179	0.128331	0.0235051
2	395183	0.0815466	0.0239125
2	395184	0.0958374	0.0245439
2	395199	0.0664635	0.0196796
2	395207	0.134871	0.0218874
2	395212	0.106066	0.0284621
2	395220	0.108334	0.0284745
2	395224	0.123507	0.0181548
2	395229	0.0879282	0.0247597
2	395232	0.155996	0.0276499
2	395233	0.127855	0.0155671
2	395234	0.0914202	0.0274895
2	395238	0.13119	0.0148878
2	395240	0.0857533	0.0252342
2	395254	0.109224	0.015792
2	395255	0.123471	0.0338575
2	395257	0.15904	0.0269369
2	395259	0.0991721	0.0178551
2	395264	0.114598	0.032525
2	395265	0.0892734	0.0210638
2	395266	0.0830798	0.0144679
2	395268	0.11239	0.0169836
2	395275	0.0943503	0.0199407
2	395276	0.0699622	0.0193864
2	395277	0.0657436	0.0167235
2	395278	0.117908	0.0276656
2	395282	0.31515	0.0176191
2	395288	0.0745425	0.017855
2	395291	0.0809737	0.0182052
2	395292	0.156282	0.0184747
2	395293	0.107275	0.0261998
2	395299	0.0683999	0.0175803
2	395307	0.104007	0.0280227
2	395309	0.0807108	0.0215447
2	395312	0.104269	0.0246244
2	395319	0.0890379	0.0219873
2	395321	0.0720784	0.018979
2	395322	0.159991	0.0353743
2	395323	0.0758544	0.0161818
2	395326	0.0855918	0.0171609
2	395332	0.332574	0.0152144
2	395333	0.12783	0.0286071
2	395336	0.136025	0.0317598
2	395337	0.075662	0.0218478
2	395338	0.103584	0.0233434
2	395340	0.0837383	0.0214586
2	395343	0.159129	0.0278061
2	395354	0.14228	0.0209719
2	395355	0.0721717	0.0186488
2	395366	0.103165	0.0257855
2	395367	0.109053	0.0218519
2	395369	0.10268	0.0184372
2	395376	0.195171	0.0253694
2	395378	0.0895342	0.0180105
2	395393	0.0878108	0.0226319
2	395395	0.0833596	0.0187568
2	395403	0.0907395	0.0245427
2	395407	0.107031	0.0222915
2	395410	0.0975368	0.0174973
2	395422	0.0842766	0.0226007
2	395429	0.0603866	0.0175011
2	395431	0.125256	0.0345569
2	395437	0.06648	0.0155157
2	395440	0.0867754	0.0200411
2	395443	0.0976006	0.0269473
2	395444	0.127139	0.0258524
2	395446	0.0783265	0.0148014
2	395448	0.104095	0.0209669
2	395453	0.108367	0.0248835
2	395455	0.103118	0.017177
2	395460	0.0877426	0.0200554
2	395461	0.110036	0.0236584
2	395464	0.128774	0.0240605
2	395465	0.124012	0.022443
2	395468	0.0868407	0.0180824
2	395476	0.0702145	0.0172034
2	395478	0.0987245	0.018703
2	395479	0.0820468	0.0159672
2	395481	0.0827774	0.0182077
2	395482	0.111774	0.0189169
2	395485	0.0757263	0.0132956
2	395486	0.0809302	0.0179774
2	395487	0.105115	0.0301472
2	395490	0.125726	0.0279752
2	395494	0.127952	0.0195791
2	395495	0.097013	0.0258942
2	395503	0.052229	0.0144029
2	395504	0.0981257	0.0264879
2	395508	0.0963827	0.0180601
2	395511	0.0821672	0.0235016
2	395515	0.0918347	0.018392
2	395516	0.109447	0.0168224
2	395519	0.0848118	0.0208954
2	395526	0.112914	0.0258513
2	395528	0.105286	0.0256424
2	395530	0.0607413	0.0176012
2	395533	0.100098	0.021538
2	395535	0.132859	0.0291033
2	395552	0.105176	0.0300159
2	395563	0.13381	0.0200888
2	395566	0.119748	0.0161727
2	395567	0.156418	0.0289377
2	395569	0.0857364	0.0247819
2	395570	0.116736	0.0225501
2	395577	0.118562	0.0245345
2	395578	0.124131	0.0333679
2	395582	0.107403	0.0191266
2	395585	0.157033	0.0204251
2	395589	0.0892102	0.0232044
2	395601	0.0751802	0.0191432
2	395608	0.064892	0.0164078
2	395613	0.0748379	0.0169666
2	395619	0.0876375	0.0132703
2	395626	0.0689146	0.0185587
2	395630	0.0991108	0.0277823
2	395633	0.302276	0.016767
2	395645	0.11342	0.0322646
2	395649	0.105819	0.020175
2	395654	0.0983856	0.0237522
2	395655	0.0755257	0.0210155
2	395656	0.0839246	0.0197039
2	395658	0.0723852	0.0119391
2	395663	0.124377	0.0239901
2	395669	0.0960114	0.0243957
2	395685	0.113028	0.0246779
2	395694	0.108322	0.0264126
2	395698	0.0696982	0.0191406
2	395701	0.0896922	0.0216689
2	395704	0.0769202	0.0191463
2	395710	0.0709402	0.0212972
2	395713	0.36037	0.0223276
2	395714	0.0959304	0.0234024
2	395720	0.111176	0.028248
2	395722	0.0724205	0.0199454
2	395730	0.0959258	0.0279885
2	395733	0.0684825	0.0166209
2	395734	0.16894	0.0180609
2	395751	0.0801339	0.0171144
2	395756	0.126216	0.0277067
2	395758	0.0987456	0.0261906
2	395760	0.1363	0.0315307
2	395773	0.101488	0.0214429
2	395779	0.0982631	0.0159951
2	395789	0.090719	0.0238889
2	395790	0.0867982	0.0255184
2	395791	0.103469	0.0262117
2	395799	0.143154	0.0211062
2	395810	0.083361	0.0223924
2	395823	0.195385	0.0429082
2	395826	0.118983	0.0286204
2	395833	0.132294	0.0316263
2	395835	0.111019	0.0254404
2	395837	0.0591514	0.016828
2	395840	0.0826156	0.0188289
2	395842	0.0906427	0.0208026
2	395846	0.103109	0.0278609
2	395847	0.0712638	0.0188232
2	395858	0.0984429	0.0264337
2	395863	0.144611	0.0259638
2	395867	0.0810815	0.0221996
2	395878	0.156595	0.020737
2	395880	0.109509	0.0191615
2	395882	0.085601	0.0192451
2	395886	0.112751	0.0187636
2	395888	0.128059	0.0250186
2	395889	0.124547	0.032189
2	395890	0.1537	0.0213599
2	395891	0.144801	0.0245876
2	395895	0.104724	0.0185316
2	395896	0.0993939	0.0237374
2	395898	0.104583	0.019814
2	395908	0.129709	0.0295162
2	395925	0.0729881	0.0187933
2	395926	0.074158	0.0159618
2	395928	0.0648658	0.0167553
2	395931	0.0723781	0.014802
2	395932	0.109812	0.0277232
2	395940	0.333854	0.0154203
2	395941	0.0861529	0.0177237
2	395943	0.108967	0.0225229
2	395945	0.164911	0.0197503
2	395949	0.0909586	0.0190293
2	395953	0.0952182	0.0251207
2	395954	0.0976711	0.016842
2	395962	0.0912365	0.0244646
2	395963	0.106089	0.0293847
2	395964	0.0669288	0.0200506
2	395965	0.0947122	0.0235386
2	395966	0.101799	0.0218888
2	395973	0.105998	0.0274708
2	395976	0.079186	0.0229543
2	395979	0.237704	0.0231975
2	395983	0.136134	0.0270211
2	395989	0.109096	0.0224035
2	395990	0.118501	0.0270855
2	395998	0.077298	0.0202461
2	396001	0.0669528	0.016025
2	396003	0.100965	0.0213493
2	396010	0.318223	0.0155162
2	396011	0.0761976	0.0217014
2	396018	0.215668	0.0183364
2	396019	0.0759589	0.0201883
2	396020	0.105969	0.0279834
2	396022	0.0871902	0.0233853
2	396026	0.104514	0.0218221
2	396030	0.106832	0.0241275
2	396031	0.0864452	0.0192035
2	396032	0.128621	0.0281758
2	396043	0.140979	0.0309867
2	396047	0.0722157	0.0170524
2	396050	0.0997855	0.0184253
2	396053	0.0929447	0.0156954
2	396056	0.0732545	0.0185253
2	396057	0.086681	0.0258213
2	396060	0.131961	0.0207082
2	396065	0.0977121	0.0199246
2	396069	0.11138	0.0331489
2	396072	0.0797325	0.0228397
2	396079	0.102117	0.0216348
2	396092	0.131645	0.0193377
2	396095	0.0651793	0.01542
2	396097	0.100961	0.0147049
2	396098	0.0756488	0.0216455
2	396099	0.0932109	0.0197342
2	396104	0.0937384	0.021864
2	396105	0.145043	0.0436008
2	396110	0.0758658	0.0158701
2	396112	0.129997	0.0167916
2	396113	0.117714	0.0253865
2	396119	0.301953	0.0266909
2	396126	0.07074	0.0186023
2	396132	0.107748	0.0293239
2	396133	0.0928193	0.0221474
2	396150	0.0785896	0.0227818
2	396153	0.164694	0.0229161
2	396156	0.107764	0.0240742
2	396158	0.115207	0.0255688
2	396164	0.0696754	0.0179532
2	396166	0.124515	0.0280151
2	396168	0.126963	0.0272666
2	396170	0.112466	0.0192894
2	396174	0.116037	0.025504
2	396176	0.14588	0.0179867
2	396177	0.209585	0.0169096
2	396178	0.105787	0.0153479
2	396202	0.119671	0.0185815
2	396204	0.097311	0.0239597
2	396205	0.0676796	0.0151096
2	396211	0.101812	0.0157088
2	396212	0.12064	0.0215826
2	396216	0.109524	0.0210596
2	396221	0.0846201	0.0228357
2	396223	0.100859	0.0134583
2	396226	0.269647	0.0157816
2	396229	0.1075	0.0312437
2	396235	0.088595	0.0238654
2	396236	0.367366	0.0150431
2	396239	0.120023	0.01478
2	396245	0.11308	0.0254722
2	396246	0.099952	0.0161488
2	396248	0.275291	0.022649
2	396252	0.124526	0.0217354
2	396254	0.108071	0.0164792
2	396258	0.091893	0.0214055
2	396261	0.124176	0.0271786
2	396268	0.226803	0.0244212
2	396279	0.144689	0.0309405
2	396281	0.0915347	0.0216918
2	396284	0.0937627	0.0201445
2	396293	0.108691	0.018127
2	396304	0.0844791	0.0205853
2	396310	0.0857389	0.0239519
2	396315	0.107971	0.0138813
2	396317	0.142859	0.0385575
2	396338	0.0831885	0.0208989
2	396340	0.125643	0.0218074
2	396349	0.0787818	0.0206982
2	396354	0.0871665	0.0160822
2	396355	0.0645203	0.0168455
2	396360	0.105168	0.025652
2	396361	0.0948215	0.0211168
2	396370	0.100124	0.0165712
2	396385	0.085047	0.0160965
2	396397	0.107032	0.0180167
2	396401	0.0785164	0.0223623
2	396402	0.184765	0.0174838
2	396406	0.160893	0.0223223
2	396407	0.0967999	0.0234993
2	396410	0.121266	0.0211601
2	396411	0.106021	0.0172207
2	396416	0.129364	0.0243538
2	396430	0.0695781	0.01805
2	396431	0.14448	0.0250221
2	396436	0.0894377	0.0233528
2	396441	0.118366	0.0186881
2	396445	0.0666926	0.0197812
2	396448	0.200527	0.0163033
2	396450	0.0799723	0.0214255
2	396457	0.157294	0.0261551
2	396458	0.0940401	0.0277974
2	396459	0.108221	0.0247631
2	396480	0.140619	0.0263748
2	396481	0.120138	0.023987
2	396482	0.332325	0.0150069
2	396484	0.097833	0.0202507
2	396490	0.104797	0.0214521
2	396491	0.111906	0.0176161
2	396493	0.0901603	0.0208522
2	396495	0.1271	0.030546
2	396496	0.161127	0.0352103
2	396498	0.178247	0.0379416
2	396517	0.102556	0.0208623
2	396519	0.106136	0.0246065
2	396522	0.111237	0.0212022
2	396525	0.114256	0.0213025
2	396527	0.123806	0.0162284
2	396533	0.0946747	0.0171563
2	396535	0.0754579	0.0211121
2	396543	0.140379	0.0159891
2	396546	0.0929269	0.021619
2	396550	0.112597	0.0268739
2	396552	0.14679	0.041102
2	396563	0.0854434	0.0168091
2	396574	0.207644	0.0293422
2	396575	0.110382	0.0323119
2	396576	0.118933	0.0223456
2	396580	0.0977202	0.0179943
2	396587	0.0798804	0.0202543
2	396591	0.0807682	0.0219871
2	396597	0.0941889	0.0268306
2	396600	0.232695	0.0363832
2	396616	0.115107	0.0295264
2	396623	0.215685	0.0182202
2	396624	0.118411	0.0136543
2	396629	0.121949	0.0264472
2	396632	0.0746005	0.0220002
2	396637	0.0783771	0.0211237
2	396641	0.0854373	0.0225304
2	396643	0.0925552	0.0173301
2	396647	0.0925334	0.0229445
2	396648	0.0866724	0.0247227
2	396649	0.10083	0.0223848
2	396656	0.132336	0.0216938
2	396660	0.0638493	0.017853
2	396666	0.0909425	0.020612
2	396667	0.161053	0.0267223
2	396671	0.117489	0.0249706
2	396672	0.0712964	0.017358
2	396678	0.0696875	0.0164627
2	396687	0.136888	0.027669
2	396690	0.123827	0.0260379
2	396692	0.0572982	0.0149043
2	396696	0.125513	0.0276582
2	396701	0.059052	0.0148504
2	396705	0.105772	0.024792
2	396707	0.0748694	0.0146092
2	396708	0.112764	0.0298059
2	396713	0.0865801	0.0208457
2	396716	0.0564812	0.0170185
2	396717	0.143939	0.0256148
2	396725	0.11329	0.0247332
2	396727	0.100989	0.0259474
2	396731	0.120231	0.018798
2	396732	0.116094	0.0220306
2	396735	0.100119	0.0189597
2	396739	0.0871329	0.0159405
2	396747	0.11904	0.0239807
2	396748	0.0889311	0.0205106
2	396751	0.126485	0.0156615
2	396752	0.0940225	0.0203958
2	396758	0.137503	0.0321697
2	396762	0.179265	0.0204066
2	396763	0.0754447	0.0227176
2	396764	0.100026	0.0247587
2	396766	0.0880438	0.0258219
2	396771	0.106373	0.0277032
2	396772	0.102696	0.0241235
2	396780	0.137612	0.0163842
2	396787	0.0761451	0.0160819
2	396803	0.116819	0.0229153
2	396807	0.0904019	0.0262578
2	396809	0.137138	0.0275399
2	396820	0.0913211	0.0260502
2	396832	0.0938712	0.0232394
2	396841	0.0911424	0.0275048
2	396843	0.0959363	0.0229872
2	396849	0.145661	0.0259801
2	396852	0.0925608	0.0194624
2	396853	0.100901	0.0263821
2	396855	0.0739553	0.018755
2	396858	0.108216	0.023938
2	396859	0.0783608	0.0170005
2	396861	0.141188	0.0252585
2	396862	0.145791	0.0361967
2	396863	0.0706753	0.0212943
2	396867	0.080417	0.0238455
2	396869	0.101301	0.0213185
2	396873	0.149146	0.0225815
2	396874	0.127679	0.0261473
2	396875	0.13278	0.0224891
2	396876	0.0857845	0.0211153
2	396877	0.111843	0.0315219
2	396879	0.12481	0.0288831
2	396887	0.0596643	0.0174408
2	396888	0.0613827	0.0184503
2	396892	0.101857	0.0285179
2	396911	0.0778523	0.0189987
2	396915	0.134485	0.022358
2	396916	0.111623	0.0138172
2	396924	0.143036	0.020647
2	396928	0.114881	0.0193585
2	396929	0.100875	0.0269709
2	396930	0.142628	0.0290892
2	396938	0.0853171	0.0253168
2	396941	0.0820715	0.020106
2	396950	0.119874	0.0193572
2	396956	0.0699332	0.020646
2	396979	0.095485	0.0218559
2	396986	0.109229	0.0241042
2	396992	0.100501	0.0244505
2	397001	0.101647	0.0188847
2	397004	0.0924133	0.0196213
2	397005	0.157784	0.0314036
2	397012	0.0801235	0.0191544
2	397020	0.0635656	0.0186677
2	397021	0.102048	0.0210792
2	397028	0.0779841	0.0207619
2	397029	0.126988	0.0245686
2	397037	0.0999903	0.0217217
2	397038	0.0771558	0.0219536
2	397046	0.178837	0.024012
2	397049	0.156526	0.0140415
2	397051	0.117794	0.0212532
2	397065	0.0884404	0.0238024
2	397066	0.124961	0.0260791
2	397072	0.228906	0.0239412
2	397074	0.125076	0.0317956
2	397078	0.101493	0.0156904
2	397080	0.102432	0.0282208
2	397093	0.102877	0.0213542
2	397098	0.0668155	0.0144556
2	397104	0.115026	0.0155867
2	397107	0.077483	0.0228266
2	397109	0.0959085	0.0219537
2	397119	0.108855	0.0222304
2	397125	0.0980726	0.0192662
2	397131	0.094363	0.0155688
2	397132	0.103907	0.0194397
2	397134	0.195911	0.0144019
2	397139	0.137583	0.0298965
2	397141	0.122861	0.0199453
2	397151	0.132917	0.0253439
2	397154	0.10622	0.0210381
2	397162	0.0929135	0.021552
2	397163	0.114082	0.0214996
2	397164	0.125055	0.0338333
2	397172	0.105657	0.031407
2	397173	0.120393	0.0240728
2	397174	0.119843	0.0201469
2	397176	0.0909807	0.0193574
2	397178	0.0991546	0.0283047
2	397192	0.0688266	0.0192934
2	397195	0.129828	0.0167042
2	397204	0.0738396	0.020475
2	397221	0.119486	0.0202744
2	397224	0.139667	0.037663
2	397242	0.0928565	0.0239888
2	397246	0.0753012	0.0183873
2	397247	0.129138	0.0342254
2	397248	0.079499	0.0221407
2	397249	0.0938133	0.0196489
2	397250	0.0984089	0.0246169
2	397251	0.100105	0.029056
2	397254	0.171284	0.023564
2	397258	0.108897	0.0231672
2	397265	0.078686	0.018412
2	397271	0.106162	0.0253532
2	397272	0.100724	0.0224604
2	397278	0.051834	0.0133051
2	397280	0.106931	0.0306906
2	397285	0.191522	0.0394073
2	397286	0.0677139	0.0201439
2	397297	0.139526	0.0342361
2	397303	0.0682569	0.0179401
2	397304	0.0718628	0.0196042
2	397309	0.088729	0.0239436
2	397319	0.0992457	0.0204225
2	397335	0.336285	0.0138161
2	397339	0.136488	0.0259203
2	397346	0.0813429	0.0187557
2	397349	0.0764334	0.0157049
2	397350	0.155316	0.024031
2	397358	0.334112	0.0137844
2	397359	0.0796354	0.0172568
2	397361	0.102239	0.0259787
2	397366	0.0752219	0.0197746
2	397372	0.0987121	0.0207225
2	397382	0.0934272	0.0188771
2	397391	0.110919	0.0209708
2	397395	0.0946172	0.0233038
2	397396	0.0902995	0.0234087
2	397399	0.154454	0.0363222
2	397402	0.119345	0.0315338
2	397403	0.300479	0.0344607
2	397405	0.101304	0.0281589
2	397408	0.138299	0.0298885
2	397409	0.338504	0.0132158
2	397410	0.051804	0.0139235
2	397413	0.0964611	0.0236911
2	397419	0.121731	0.0324807
2	397423	0.0895545	0.0218223
2	397427	0.110515	0.0287694
2	397435	0.100259	0.0279649
2	397438	0.0824598	0.0168147
2	397440	0.145687	0.0183294
2	397443	0.189736	0.0405934
2	397452	0.105145	0.0256376
2	397455	0.331191	0.0131646
2	397457	0.134758	0.0157313
2	397460	0.119703	0.0286855
2	397465	0.107733	0.0202082
2	397466	0.126925	0.021942
2	397468	0.083025	0.0215361
2	397474	0.119224	0.0307465
2	397476	0.120977	0.0192991
2	397478	0.054613	0.0153518
2	397480	0.114139	0.028399
2	397485	0.11591	0.0265385
2	397492	0.253759	0.0267982
2	397497	0.0937168	0.0242106
2	397501	0.125383	0.0293255
2	397505	0.107294	0.0297884
2	397507	0.269771	0.0160772
2	397508	0.0844361	0.0197956
2	397517	0.163207	0.0439876
2	397531	0.256858	0.0217892
2	397532	0.178508	0.0203144
2	397536	0.120224	0.0234512
2	397537	0.0605497	0.0154602
2	397538	0.0910765	0.0224209
2	397543	0.132392	0.0250341
2	397544	0.128677	0.0206211
2	397547	0.120752	0.0270187
2	397550	0.075229	0.0153665
2	397561	0.0588501	0.0161834
2	397563	0.0974258	0.0269856
2	397564	0.136344	0.0299249
2	397567	0.126754	0.0184179
2	397571	0.0796917	0.0238494
2	397572	0.126481	0.0229831
2	397583	0.0986852	0.0223742
2	397589	0.0817164	0.0169693
2	397591	0.112077	0.0254707
2	397602	0.129799	0.0216368
2	397609	0.13678	0.0350352
2	397613	0.0886391	0.0170842
2	397614	0.112575	0.0251281
2	397623	0.089906	0.0212624
2	397632	0.358487	0.028482
2	397636	0.10628	0.0245495
2	397640	0.144511	0.0221819
2	397641	0.0702204	0.0157581
2	397643	0.0747468	0.0206845
2	397649	0.0832871	0.017455
2	397650	0.170682	0.0237461
2	397652	0.108972	0.0265314
2	397653	0.0888286	0.0214668
2	397655	0.0953102	0.02542
2	397657	0.108784	0.0260104
2	397676	0.151506	0.0207598
2	397678	0.0866213	0.024852
2	397684	0.1276	0.0237384
2	397685	0.0738544	0.0215517
2	397687	0.0832435	0.0224653
2	397688	0.0944706	0.0174653
2	397690	0.109668	0.0210432
2	397692	0.082488	0.019531
2	397693	0.139046	0.0193011
2	397695	0.115253	0.0209656
2	397703	0.0810665	0.0163544
2	397704	0.133568	0.0349294
2	397709	0.110121	0.03065
2	397717	0.115471	0.0259241
2	397721	0.233048	0.0678507
2	397738	0.11279	0.0288729
2	397745	0.300909	0.024609
2	397751	0.161274	0.0409224
2	397755	0.133524	0.0259451
2	397757	0.11159	0.0136313
2	397758	0.0948378	0.0190548
2	397759	0.0796779	0.0181458
2	397760	0.323178	0.017722
2	397762	0.0620464	0.0183184
2	397764	0.122746	0.0352729
2	397772	0.180089	0.028281
2	397777	0.0769536	0.0192021
2	397779	0.106016	0.0218642
2	397780	0.101264	0.0257992
2	397781	0.0985861	0.0200925
2	397787	0.103511	0.0214747
2	397795	0.0770285	0.0219959
2	397797	0.0760226	0.0192382
2	397806	0.110142	0.0142993
2	397807	0.0899161	0.0219192
2	397809	0.121796	0.0368451
2	397810	0.0819577	0.0207882
2	397814	0.070207	0.0210608
2	397821	0.117666	0.0266553
2	397828	0.126509	0.0214153
2	397831	0.0698483	0.0167171
2	397832	0.113044	0.0188567
2	397838	0.131081	0.0232403
2	397841	0.0897059	0.0229729
2	397846	0.0905341	0.0266813
2	397852	0.111482	0.0283616
2	397853	0.139144	0.0374744
2	397857	0.0875723	0.0244077
2	397859	0.122564	0.0252073
2	397863	0.0653984	0.0181867
2	397865	0.142739	0.0284127
2	397870	0.0670096	0.0201494
2	397879	0.116714	0.0258972
2	397884	0.0892764	0.0172846
2	397892	0.113058	0.0144252
2	397893	0.063062	0.0186197
2	397897	0.138962	0.0231158
2	397903	0.105362	0.0279445
2	397904	0.0949203	0.0223654
2	397906	0.241144	0.0179931
2	397908	0.104986	0.0257901
2	397915	0.116262	0.0320017
2	397917	0.0909973	0.0245865
2	397920	0.101499	0.0150811
2	397923	0.0683955	0.020586
2	397933	0.0840187	0.0214922
2	397941	0.216888	0.0559038
2	397961	0.0990779	0.0253163
2	397968	0.0852187	0.0211407
2	397972	0.0801185	0.0186958
2	397975	0.107269	0.0227861
2	397976	0.110692	0.0241685
2	397983	0.114394	0.0183969
2	397985	0.104683	0.0199207
2	397997	0.119518	0.0278003
2	398008	0.114125	0.0340901
2	398015	0.0968052	0.0232203
2	398024	0.18661	0.0200984
2	398027	0.137745	0.0388534
2	398028	0.061589	0.0157847
2	398031	0.312309	0.0185595
2	398038	0.122336	0.0330664
2	398044	0.137835	0.0390585
2	398046	0.129787	0.0212889
2	398050	0.0970698	0.0268264
2	398052	0.116151	0.0294925
2	398058	0.0744862	0.0192779
2	398063	0.0861742	0.0213458
2	398075	0.094811	0.0179932
2	398077	0.10163	0.0201277
2	398083	0.0711774	0.0188819
2	398085	0.0800417	0.0220425
2	398092	0.110954	0.0240237
2	398102	0.114417	0.0250403
2	398105	0.0796851	0.0224367
2	398108	0.103652	0.0193492
2	398122	0.185208	0.0193262
2	398125	0.0855818	0.0232272
2	398126	0.097486	0.0271389
2	398128	0.119718	0.0154546
2	398129	0.101911	0.0191415
2	398130	0.087974	0.0219062
2	398132	0.0768457	0.0209615
2	398134	0.179424	0.0394779
2	398140	0.0998423	0.0285778
2	398143	0.123725	0.0211446
2	398149	0.0940283	0.0245106
2	398152	0.119883	0.0203562
2	398156	0.104894	0.0296217
2	398157	0.0783486	0.0192899
2	398158	0.0951663	0.0239304
2	398159	0.0848707	0.0183154
2	398170	0.110454	0.0198718
2	398180	0.124927	0.0231816
2	398181	0.0809942	0.0202039
2	398182	0.123075	0.0221677
2	398183	0.151333	0.0304961
2	398184	0.0827896	0.0167883
2	398189	0.0607804	0.0180113
2	398192	0.0926517	0.0255748
2	398195	0.0878383	0.0202198
2	398197	0.0853782	0.0235967
2	398198	0.126585	0.0197975
2	398201	0.071106	0.0198379
2	398210	0.100641	0.0275819
2	398211	0.137956	0.0391241
2	398215	0.124302	0.026394
2	398221	0.0668804	0.0169481
2	398225	0.107095	0.0222741
2	398227	0.101852	0.0195604
2	398230	0.191084	0.0501766
2	398233	0.12767	0.0229798
2	398234	0.116145	0.0182474
2	398240	0.220069	0.0113432
2	398245	0.101569	0.0248395
2	398248	0.0723871	0.0185397
2	398254	0.0740852	0.0201159
2	398265	0.155682	0.0157767
2	398268	0.107697	0.0204997
2	398272	0.120742	0.0216985
2	398283	0.121505	0.0317372
2	398289	0.0993231	0.0220542
2	398290	0.104303	0.0307
2	398291	0.0646728	0.0192825
2	398293	0.152817	0.019085
2	398298	0.0624403	0.0154696
2	398302	0.0912038	0.0191304
2	398312	0.142109	0.0359795
2	398317	0.102048	0.0200089
2	398320	0.111237	0.0208439
2	398325	0.176773	0.0206125
2	398327	0.109821	0.0301182
2	398328	0.0987986	0.0260256
2	398330	0.0702872	0.0211459
2	398336	0.0992932	0.0206753
2	398337	0.0911998	0.0177344
2	398339	0.0740426	0.0215814
2	398348	0.101012	0.0220081
2	398350	0.156173	0.0301465
2	398351	0.131099	0.0310115
2	398358	0.130663	0.022126
2	398359	0.0954114	0.0268165
2	398373	0.186517	0.0387474
2	398374	0.13691	0.0256934
2	398375	0.076269	0.0186328
2	398379	0.0910883	0.0178812
2	398383	0.0825536	0.0176838
2	398395	0.11586	0.0205702
2	398409	0.348176	0.0170098
2	398422	0.115457	0.0213371
2	398426	0.127555	0.0221405
2	398430	0.0803143	0.0239136
2	398433	0.0922977	0.0198858
2	398438	0.116001	0.021624
2	398439	0.0733392	0.0161095
2	398442	0.11421	0.0233965
2	398452	0.107547	0.0184102
2	398460	0.184017	0.02853
2	398470	0.127888	0.0318852
2	398471	0.0772885	0.0164138
2	398477	0.0653397	0.0178994
2	398482	0.106493	0.0313291
2	398490	0.113957	0.0211027
2	398494	0.129047	0.0173797
2	398496	0.138564	0.026413
2	398500	0.121216	0.0202516
2	398501	0.0838441	0.0182069
2	398503	0.106385	0.0298131
2	398506	0.0807279	0.0167904
2	398513	0.0953047	0.0252051
2	398514	0.139841	0.0242333
2	398518	0.0910415	0.019073
2	398521	0.0926555	0.0205595
2	398525	0.083213	0.0198782
2	398531	0.0862403	0.0235909
2	398535	0.104938	0.0299504
2	398536	0.109795	0.0275837
2	398543	0.0829528	0.020787
2	398553	0.180847	0.0154173
2	398554	0.0926986	0.025499
2	398563	0.0864589	0.0207524
2	398565	0.0925265	0.0277804
2	398576	0.113235	0.0173118
2	398578	0.227401	0.0574054
2	398584	0.117171	0.0323238
2	398585	0.105743	0.0216866
2	398595	0.231146	0.0229142
2	398599	0.155966	0.0166527
2	398602	0.101649	0.0185089
2	398616	0.100329	0.0203809
2	398618	0.0975694	0.0290539
2	398625	0.167141	0.0434432
2	398626	0.0835507	0.0221851
2	398628	0.075261	0.0217415
2	398629	0.162755	0.02851
2	398632	0.124372	0.0207158
2	398635	0.356272	0.0196403
2	398644	0.100763	0.0250472
2	398649	0.0793546	0.0212484
2	398651	0.0938017	0.0265543
2	398657	0.140838	0.0380553
2	398658	0.0859062	0.0164083
2	398659	0.0973495	0.0232538
2	398662	0.121026	0.0203553
2	398670	0.10606	0.0231963
2	398671	0.120941	0.0181487
2	398679	0.127771	0.0360369
2	398682	0.24696	0.022323
2	398685	0.109787	0.0200219
2	398686	0.115274	0.0179401
2	398691	0.0873457	0.0175067
2	398694	0.319179	0.0204639
2	398697	0.118046	0.0288403
2	398699	0.10667	0.0315324
2	398701	0.109062	0.0177137
2	398707	0.0924241	0.0212561
2	398710	0.0891011	0.0219387
2	398712	0.0931973	0.020102
2	398714	0.117999	0.0227339
2	398718	0.164847	0.028399
2	398720	0.106986	0.0194419
2	398721	0.144007	0.026934
2	398723	0.132245	0.0248949
2	398726	0.0921725	0.0233272
2	398732	0.118783	0.0273765
2	398736	0.115196	0.0272043
2	398741	0.103309	0.0267104
2	398743	0.0831939	0.0218053
2	398747	0.0881208	0.0189981
2	398748	0.109957	0.0180486
2	398750	0.0707215	0.0177053
2	398751	0.0808445	0.0168267
2	398754	0.077035	0.022274
2	398760	0.141368	0.0245645
2	398762	0.106761	0.025703
2	398767	0.100588	0.0229352
2	398778	0.0933424	0.0270923
2	398780	0.136958	0.0218887
2	398782	0.203229	0.0289799
2	398785	0.0745936	0.0205525
2	398791	0.104287	0.0313125
2	398792	0.107405	0.0275045
2	398794	0.0674143	0.0189274
2	398795	0.197962	0.0575571
2	398796	0.123956	0.0276528
2	398799	0.123298	0.0277675
2	398806	0.118187	0.0246349
2	398807	0.0773277	0.0185691
2	398808	0.11056	0.0140253
2	398811	0.0789424	0.022315
2	398816	0.132057	0.022414
2	398824	0.0756791	0.0187666
2	398829	0.132896	0.0272263
2	398832	0.123117	0.0341127
2	398839	0.110049	0.0235312
2	398849	0.10035	0.0229349
2	398851	0.0975815	0.0232288
2	398854	0.0691056	0.0187113
2	398855	0.111434	0.0236871
2	398857	0.0922162	0.022236
2	398859	0.120752	0.0304537
2	398865	0.0875152	0.0216229
2	398867	0.113222	0.0314256
2	398870	0.100277	0.0226361
2	398871	0.0813672	0.0243367
2	398872	0.0766349	0.02121
2	398883	0.0973138	0.0265532
2	398887	0.0935607	0.0193594
2	398894	0.082393	0.0198129
2	398895	0.103642	0.0276385
2	398896	0.0941632	0.0217924
2	398906	0.101326	0.0196467
2	398911	0.103068	0.0234953
2	398915	0.0862651	0.0156433
2	398916	0.158041	0.0270938
2	398918	0.111287	0.0274985
2	398921	0.122029	0.033442
2	398922	0.184943	0.0293517
2	398930	0.10009	0.0283187
2	398933	0.136205	0.0240759
2	398936	0.105332	0.0215521
2	398938	0.124851	0.0337004
2	398943	0.120251	0.0177856
2	398953	0.11958	0.0268873
2	398956	0.103051	0.0145188
2	398958	0.11418	0.0189485
2	398960	0.0947195	0.0221002
2	398971	0.120163	0.0285981
2	398977	0.0792056	0.0140817
2	398981	0.15914	0.0426054
2	398987	0.325294	0.0136399
2	398988	0.0939618	0.0264934
2	398989	0.14164	0.0255758
2	398997	0.0986951	0.0189761
2	399003	0.0964479	0.0156136
2	399005	0.122099	0.0337933
2	399007	0.101168	0.0269251
2	399008	0.0983345	0.0225504
2	399015	0.0942559	0.0202093
2	399036	0.109673	0.0218868
2	399038	0.105873	0.0211692
2	399039	0.0949402	0.0195982
2	399040	0.0699903	0.0189888
2	399044	0.337164	0.0219527
2	399055	0.132608	0.0331322
2	399056	0.21368	0.0454239
2	399057	0.0862125	0.0197122
2	399059	0.0906517	0.0209872
2	399060	0.0699346	0.0164565
2	399075	0.0973216	0.0220928
2	399079	0.148902	0.0234536
2	399081	0.110207	0.0255333
2	399082	0.126263	0.0216865
2	399085	0.11459	0.0249759
2	399086	0.0952303	0.0265762
2	399090	0.193435	0.0231968
2	399091	0.175625	0.0239352
2	399101	0.0952544	0.0179136
2	399105	0.075055	0.0211357
2	399107	0.124514	0.0187072
2	399118	0.131809	0.0345989
2	399120	0.202048	0.0133604
2	399121	0.0852071	0.0198032
2	399126	0.110954	0.0282996
2	399128	0.0730785	0.0196175
2	399135	0.0789371	0.0164014
2	399143	0.0785902	0.0224356
2	399145	0.0953247	0.0266257
2	399147	0.0892069	0.0226588
2	399153	0.081249	0.0233247
2	399155	0.120103	0.0210593
2	399156	0.12183	0.0247072
2	399158	0.115852	0.0228847
2	399163	0.0922361	0.0223219
2	399168	0.159782	0.0284743
2	399170	0.118581	0.0226853
2	399172	0.124416	0.0285626
2	399176	0.102539	0.0285651
2	399177	0.150379	0.0228261
2	399180	0.287358	0.0150707
2	399182	0.0522722	0.0148924
2	399184	0.0875041	0.021709
2	399185	0.086149	0.0168752
2	399188	0.116191	0.023489
2	399190	0.0842178	0.019336
2	399192	0.094038	0.0280801
2	399193	0.146787	0.0430764
2	399194	0.0840438	0.0226843
2	399195	0.0703752	0.0202886
2	399205	0.124525	0.0233691
2	399212	0.0975679	0.0246412
2	399221	0.0825919	0.0193529
2	399223	0.093441	0.0200183
2	399229	0.206926	0.0198323
2	399245	0.0758273	0.0181979
2	399249	0.157881	0.0263141
2	399253	0.140116	0.0230343
2	399258	0.0667545	0.0180424
2	399265	0.133319	0.0243147
2	399266	0.127215	0.0205904
2	399267	0.0651894	0.0171104
2	399276	0.116874	0.0210927
2	399279	0.115453	0.0312702
2	399281	0.10408	0.02497
2	399283	0.0735827	0.0193826
2	399294	0.0796192	0.0164054
2	399296	0.106682	0.0216804
2	399301	0.0739117	0.0212233
2	399306	0.0662524	0.0182669
2	399310	0.0882786	0.0204427
2	399311	0.0797413	0.0210614
2	399312	0.240322	0.0251873
2	399316	0.134762	0.0192832
2	399324	0.0737309	0.0193443
2	399326	0.147676	0.0189194
2	399337	0.0940725	0.0197171
2	399339	0.0769457	0.0199718
2	399342	0.0906586	0.0240292
2	399348	0.0838693	0.0175932
2	399350	0.105798	0.0288831
2	399351	0.0775469	0.0229084
2	399358	0.104011	0.0227754
2	399361	0.133636	0.0215669
2	399366	0.26667	0.0135143
2	399369	0.334563	0.0136867
2	399371	0.0806588	0.018451
2	399372	0.297082	0.0196086
2	399373	0.119221	0.0208411
2	399374	0.121677	0.0233955
2	399376	0.0834397	0.0185084
2	399378	0.0714447	0.0163984
2	399386	0.10895	0.0283551
2	399389	0.086304	0.0165911
2	399391	0.093981	0.0255772
2	399395	0.129737	0.0213073
2	399402	0.259854	0.0184928
2	399411	0.126451	0.0287905
2	399412	0.164903	0.0268033
2	399413	0.130866	0.0262548
2	399419	0.106647	0.0310659
2	399422	0.0964484	0.0208993
2	399423	0.143968	0.0273445
2	399426	0.11577	0.016738
2	399428	0.300974	0.0171083
2	399429	0.127009	0.0253897
2	399431	0.0957078	0.017716
2	399433	0.370925	0.0304155
2	399436	0.109441	0.0285522
2	399439	0.139779	0.0190111
2	399443	0.130006	0.0241532
2	399444	0.117336	0.0309721
2	399445	0.142702	0.0396991
2	399448	0.0679799	0.0185114
2	399455	0.111083	0.0197174
2	399458	0.0768336	0.0213753
2	399464	0.123875	0.0164695
2	399466	0.145201	0.0306129
2	399469	0.0931527	0.022198
2	399472	0.118405	0.0198563
2	399476	0.079048	0.0216742
2	399479	0.117026	0.0258179
2	399483	0.188255	0.0196482
2	399488	0.101457	0.0197157
2	399491	0.0626644	0.017544
2	399495	0.086137	0.0170589
2	399496	0.0862758	0.0196632
2	399499	0.0842505	0.0192295
2	399503	0.0875684	0.02582
2	399504	0.134521	0.0273271
2	399512	0.130903	0.0200712
2	399514	0.12454	0.0375802
2	399516	0.135447	0.0327982
2	399517	0.118002	0.0295437
2	399522	0.0771089	0.0176386
2	399527	0.0895944	0.0213434
2	399528	0.109702	0.0289589
2	399531	0.141257	0.0204171
2	399534	0.0856799	0.0214409
2	399537	0.0785742	0.0223384
2	399544	0.0798468	0.0201655
2	399545	0.125493	0.0241405
2	399548	0.101652	0.0248676
2	399554	0.114676	0.0308987
2	399555	0.124402	0.0327653
2	399556	0.201253	0.0359267
2	399557	0.126917	0.0247218
2	399559	0.0937905	0.0277547
2	399561	0.132507	0.0277317
2	399563	0.0734002	0.0211278
2	399568	0.101035	0.0239599
2	399572	0.0877234	0.0180699
2	399574	0.0859747	0.0255553
2	399577	0.13763	0.0165524
2	399578	0.110959	0.0183526
2	399581	0.0734464	0.0188356
2	399583	0.0732434	0.0191297
2	399584	0.0742333	0.0214239
2	399589	0.0882267	0.0161331
2	399591	0.119013	0.0288326
2	399597	0.0923394	0.0260388
2	399603	0.106461	0.0208872
2	399604	0.12905	0.0290373
2	399608	0.0673937	0.0134748
2	399609	0.143742	0.0253961
2	399615	0.15589	0.0176025
2	399619	0.0778043	0.0202106
2	399621	0.0940056	0.0242966
2	399626	0.107415	0.0168689
2	399628	0.0962596	0.0258629
2	399639	0.0857738	0.0217846
2	399640	0.0781326	0.0205121
2	399643	0.118397	0.0183775
2	399650	0.100732	0.0200998
2	399656	0.0934134	0.0278544
2	399658	0.131203	0.0340103
2	399661	0.0640294	0.0171344
2	399662	0.133397	0.0304085
2	399665	0.102445	0.0256137
2	399674	0.0574647	0.0136074
2	399685	0.125471	0.0276268
2	399687	0.125509	0.0264504
2	399690	0.107837	0.0241244
2	399694	0.0866436	0.0222697
2	399699	0.0876658	0.0179738
2	399710	0.0865863	0.0178494
2	399711	0.076772	0.0183345
2	399713	0.0999452	0.0173409
2	399719	0.125269	0.0174237
2	399729	0.0688244	0.018635
2	399730	0.13011	0.0173444
2	399731	0.0922779	0.0261494
2	399733	0.104301	0.0236556
2	399738	0.116534	0.0309745
2	399742	0.0984893	0.0218769
2	399747	0.149767	0.0419615
2	399750	0.0974051	0.028161
2	399752	0.118135	0.0175463
2	399753	0.137008	0.0266863
2	399762	0.0864102	0.0226184
2	399763	0.147564	0.0437121
2	399768	0.130237	0.0178421
2	399772	0.325196	0.0133494
2	399773	0.109299	0.0249173
2	399775	0.0966924	0.0169707
2	399776	0.144687	0.0243945
2	399778	0.0822457	0.024863
2	399779	0.13776	0.0228717
2	399785	0.107091	0.0151646
2	399787	0.119824	0.0328107
2	399788	0.0773426	0.0219205
2	399796	0.106491	0.0254122
2	399797	0.0892543	0.0169677
2	399805	0.134943	0.024737
2	399806	0.113921	0.0181877
2	399808	0.108489	0.0230327
2	399827	0.166867	0.0277485
2	399831	0.0895955	0.0261372
2	399832	0.102572	0.0272205
2	399834	0.0953145	0.0274993
2	399836	0.0998947	0.0239943
2	399844	0.0955447	0.0254722
2	399851	0.122316	0.0274821
2	399874	0.0883973	0.0218245
2	399878	0.0775324	0.02232
2	399879	0.101124	0.0211349
2	399897	0.185459	0.0176979
2	399901	0.0946768	0.022478
2	399903	0.0822009	0.0170446
2	399920	0.146682	0.01824
2	399923	0.143796	0.0349639
2	399930	0.0936317	0.0282978
2	399931	0.085139	0.0182806
2	399933	0.109287	0.0212182
2	399936	0.3274	0.0166499
2	399947	0.0984395	0.024062
2	399953	0.126473	0.021913
2	399956	0.12747	0.025228
2	399958	0.116616	0.0225596
2	399959	0.109705	0.0256326
2	399962	0.0762431	0.0196362
2	399973	0.130276	0.0218323
2	399976	0.0987588	0.0263145
2	399985	0.278347	0.0222309
2	399988	0.13555	0.0397367
2	399990	0.0781203	0.023238
2	399994	0.183392	0.0245891
2	399995	0.102635	0.0256428
2	399999	0.136626	0.0350322
2	400002	0.118954	0.0229164
2	400004	0.135225	0.0148707
2	400007	0.140212	0.0129429
2	400009	0.109225	0.0231197
2	400013	0.113923	0.0193629
2	400019	0.140194	0.0159544
2	400021	0.131847	0.0316158
2	400030	0.140003	0.0232149
2	400036	0.0778042	0.022647
2	400037	0.0886038	0.0163223
2	400040	0.0978969	0.025373
2	400041	0.104308	0.0224008
2	400043	0.0758853	0.0149122
2	400045	0.0852768	0.0129243
2	400056	0.132878	0.0332751
2	400057	0.0730858	0.0201813
2	400059	0.0992799	0.0237675
2	400061	0.0737031	0.0217669
2	400066	0.315996	0.0147723
2	400084	0.111237	0.0242714
2	400088	0.126916	0.0250919
2	400093	0.127781	0.0182809
2	400094	0.0914094	0.0211656
2	400095	0.150854	0.0408802
2	400096	0.0881793	0.0221808
2	400097	0.116615	0.0263879
2	400098	0.14614	0.0310588
2	400102	0.114236	0.0117821
2	400106	0.0722683	0.0192496
2	400113	0.103238	0.0304078
2	400116	0.0780517	0.0179857
2	400118	0.131051	0.0279183
2	400130	0.112461	0.0255037
2	400133	0.112227	0.0163562
2	400142	0.139343	0.0301338
2	400146	0.103017	0.0235804
2	400148	0.0655965	0.0161294
2	400151	0.118544	0.0238782
2	400154	0.106751	0.0200723
2	400156	0.0973858	0.0201113
2	400159	0.0867897	0.0205204
2	400160	0.0724512	0.0207102
2	400161	0.198053	0.0205431
2	400164	0.126467	0.0236627
2	400175	0.102459	0.0267708
2	400178	0.23547	0.0244307
2	400181	0.126792	0.0170883
2	400182	0.102046	0.0221422
2	400183	0.0886152	0.016976
2	400190	0.0931573	0.0188273
2	400200	0.099557	0.0235819
2	400201	0.082295	0.016578
2	400203	0.0760896	0.0221687
2	400205	0.109179	0.0236508
2	400208	0.0917277	0.0214264
2	400220	0.0924488	0.0257765
2	400221	0.0933179	0.0262697
2	400222	0.26119	0.053825
2	400224	0.084684	0.0211223
2	400233	0.085277	0.0209273
2	400236	0.0776428	0.0230695
2	400238	0.227663	0.0160469
2	400239	0.0992534	0.0243455
2	400245	0.130607	0.0310449
2	400246	0.190825	0.0197919
2	400259	0.104619	0.0303269
2	400262	0.097684	0.0237324
2	400265	0.108674	0.0290726
2	400268	0.089525	0.0191737
2	400269	0.123671	0.0167868
2	400272	0.0837719	0.0251853
2	400290	0.0887683	0.0174407
2	400291	0.0864572	0.0209206
2	400293	0.135851	0.0230521
2	400296	0.0954393	0.0263566
2	400300	0.0793458	0.0193297
2	400306	0.110989	0.0288243
2	400308	0.107252	0.0296466
2	400313	0.103561	0.0263278
2	400322	0.0983017	0.0294996
2	400323	0.100624	0.0196052
2	400328	0.0704903	0.016861
2	400330	0.159312	0.0133232
2	400331	0.191257	0.0364999
2	400335	0.106702	0.023894
2	400338	0.104212	0.0171419
2	400349	0.128608	0.0177934
2	400350	0.133199	0.0214361
2	400361	0.0959939	0.01878
2	400362	0.123926	0.030193
2	400364	0.102804	0.0196422
2	400371	0.0917928	0.0206973
2	400374	0.0761535	0.0202652
2	400383	0.120514	0.0214606
2	400384	0.129764	0.032725
2	400386	0.116733	0.026581
2	400391	0.101963	0.0176377
2	400392	0.107018	0.0290057
2	400393	0.127036	0.0233385
2	400400	0.0957092	0.0232472
2	400401	0.112532	0.0268231
2	400407	0.0977556	0.0279732
2	400410	0.0534514	0.0151892
2	400411	0.112625	0.024557
2	400413	0.113863	0.0227998
2	400427	0.0861565	0.0205712
2	400430	0.125997	0.0283025
2	400432	0.0784829	0.0181087
2	400434	0.0734776	0.0148548
2	400439	0.117918	0.0205581
2	400442	0.0881113	0.0223263
2	400448	0.186552	0.0221975
2	400450	0.08753	0.0205405
2	400453	0.115312	0.0246679
2	400455	0.121409	0.022486
2	400461	0.10584	0.0244114
2	400463	0.310404	0.0148697
2	400464	0.0911479	0.0122596
2	400465	0.110845	0.0209611
2	400471	0.083283	0.0247532
2	400474	0.0856958	0.0190977
2	400477	0.0961766	0.0282524
2	400479	0.106185	0.0256937
2	400480	0.0800276	0.0227764
2	400481	0.106262	0.0233814
2	400486	0.128423	0.0185416
2	400487	0.0786315	0.0228643
2	400488	0.0976446	0.0244256
2	400491	0.120068	0.020079
2	400496	0.184192	0.0161255
2	400500	0.10906	0.024145
2	400505	0.111155	0.025553
2	400507	0.111856	0.0223383
2	400515	0.0953018	0.0149075
2	400521	0.28398	0.0178542
2	400522	0.131086	0.0387144
2	400525	0.107453	0.0308582
2	400529	0.262352	0.0209385
2	400535	0.0902418	0.0164005
2	400541	0.124869	0.0368066
2	400547	0.193676	0.0435277
2	400556	0.0600634	0.0169297
2	400568	0.14211	0.0312354
2	400570	0.0831488	0.0204987
2	400579	0.124582	0.02426
2	400580	0.10107	0.0203827
2	400584	0.0987961	0.016022
2	400594	0.154836	0.0314052
2	400595	0.111052	0.0226931
2	400605	0.0867262	0.0204081
2	400609	0.156156	0.0342685
2	400610	0.362186	0.0459652
2	400615	0.156559	0.0226327
2	400616	0.118978	0.0219262
2	400617	0.123725	0.0337083
2	400623	0.135369	0.0282536
2	400626	0.297839	0.0197477
2	400633	0.0718843	0.0208427
2	400638	0.156043	0.0225633
2	400643	0.156114	0.0239815
2	400647	0.0923626	0.0184611
2	400649	0.0882938	0.0195037
2	400650	0.0878069	0.0200165
2	400651	0.102708	0.0213113
2	400652	0.124025	0.0324028
2	400654	0.113979	0.0196152
2	400656	0.0576399	0.0170746
2	400657	0.106535	0.028645
2	400658	0.203522	0.0253619
2	400662	0.0979009	0.0247765
2	400663	0.155427	0.0383277
2	400673	0.0543517	0.0157224
2	400676	0.0962031	0.0139762
2	400686	0.0873048	0.0193666
2	400687	0.0982411	0.0214451
2	400689	0.0956647	0.0255291
2	400692	0.0997864	0.027116
2	400695	0.0875642	0.0180054
2	400696	0.140662	0.0201612
2	400703	0.112777	0.0223573
2	400705	0.0886035	0.0237482
2	400706	0.141854	0.028318
2	400713	0.115645	0.0305613
2	400715	0.0913246	0.0228275
2	400718	0.106818	0.0219098
2	400719	0.148401	0.0410751
2	400725	0.098178	0.0193238
2	400729	0.11351	0.0282225
2	400733	0.116922	0.0275375
2	400734	0.114565	0.0247823
2	400736	0.0792682	0.0239394
2	400738	0.217672	0.0408825
2	400749	0.116917	0.0197696
2	400750	0.122653	0.0333105
2	400753	0.102164	0.0183275
2	400756	0.104275	0.0167855
2	400762	0.0959037	0.0205137
2	400763	0.0920275	0.018276
2	400764	0.109594	0.0234133
2	400773	0.0974835	0.0279416
2	400775	0.114249	0.0293626
2	400789	0.0723878	0.0215932
2	400790	0.113616	0.0206267
2	400794	0.0776397	0.0147507
2	400800	0.0822936	0.0164439
2	400806	0.0837969	0.0251688
2	400809	0.0797144	0.0216646
2	400814	0.0564465	0.0169183
2	400820	0.124206	0.0296231
2	400833	0.0954949	0.0198726
2	400835	0.101176	0.0212251
2	400838	0.253514	0.0209013
2	400843	0.145388	0.0243809
2	400845	0.128485	0.0301749
2	400852	0.102779	0.0291009
2	400854	0.0981521	0.0250834
2	400858	0.0853775	0.0185662
2	400859	0.0993754	0.0205773
2	400861	0.0960238	0.0230328
2	400865	0.132637	0.0258574
2	400866	0.244776	0.0157783
2	400876	0.114233	0.0223604
2	400879	0.0894157	0.0222287
2	400887	0.0802158	0.0238226
2	400889	0.0876815	0.0264595
2	400897	0.111411	0.0227702
2	400909	0.113655	0.0256618
2	400914	0.120008	0.0222835
2	400924	0.108437	0.0257782
2	400926	0.0702513	0.0171504
2	400930	0.0795825	0.0226878
2	400931	0.144514	0.0194819
2	400934	0.0841304	0.0161262
2	400935	0.158546	0.0384668
2	400937	0.0973585	0.0243852
2	400943	0.108919	0.0253768
2	400944	0.106264	0.0192214
2	400951	0.131751	0.0206016
2	400953	0.0867751	0.0169125
2	400963	0.10834	0.0239966
2	400967	0.107173	0.0195629
2	400968	0.139828	0.026415
2	400973	0.123896	0.0243775
2	400976	0.11169	0.023454
2	400985	0.155084	0.0312773
2	400988	0.112651	0.0324501
2	400990	0.115036	0.0174104
2	400994	0.127672	0.0238275
2	400998	0.133458	0.0229495
2	401001	0.0791433	0.0205095
2	401002	0.128393	0.0309194
2	401005	0.106939	0.0185319
2	401006	0.0829336	0.0185737
2	401010	0.117641	0.0224127
2	401012	0.139147	0.0360507
2	401019	0.0724655	0.0180712
2	401030	0.119285	0.0322297
2	401034	0.175767	0.0399918
2	401036	0.106369	0.018352
2	401047	0.272907	0.0288651
2	401049	0.0833249	0.0214374
2	401052	0.0965925	0.0263953
2	401057	0.0915955	0.0182526
2	401062	0.0915806	0.0217867
2	401066	0.10783	0.0177584
2	401076	0.0855808	0.0227883
2	401082	0.102005	0.0271953
2	401083	0.136422	0.0272629
2	401090	0.0917099	0.0181665
2	401100	0.0849495	0.0212427
2	401101	0.117445	0.0205025
2	401102	0.112029	0.0215439
2	401103	0.0824957	0.0197981
2	401106	0.119715	0.0243204
2	401107	0.0950026	0.0249865
2	401113	0.0639518	0.0186132
2	401118	0.115901	0.0264146
2	401119	0.14643	0.0382185
2	401120	0.0911971	0.0216927
2	401124	0.142446	0.0339304
2	401127	0.0841978	0.0214167
2	401129	0.0661595	0.0148009
2	401130	0.148788	0.0443122
2	401132	0.0959072	0.0251096
2	401139	0.360464	0.0345576
2	401141	0.158084	0.0208381
2	401148	0.0988902	0.0287517
2	401149	0.0814747	0.0184473
2	401150	0.106806	0.0169084
2	401155	0.128736	0.019836
2	401156	0.183711	0.0263471
2	401168	0.0991256	0.0262981
2	401189	0.107055	0.0217712
2	401197	0.0746879	0.0176386
2	401200	0.0910526	0.0194826
2	401202	0.106175	0.0175444
2	401204	0.124415	0.0299096
2	401212	0.127329	0.0379234
2	401213	0.131013	0.0178116
2	401219	0.0713065	0.0214285
2	401222	0.100187	0.0217889
2	401226	0.0830622	0.0245303
2	401227	0.0903717	0.0226275
2	401234	0.0859674	0.0236167
2	401235	0.118569	0.0248532
2	401236	0.110942	0.0238017
2	401237	0.090622	0.0235595
2	401243	0.137509	0.0401354
2	401246	0.0926959	0.0196239
2	401252	0.104492	0.0274406
2	401253	0.137192	0.0249346
2	401258	0.097354	0.0168663
2	401260	0.105077	0.0264285
2	401261	0.0600828	0.0170518
2	401264	0.105852	0.0210237
2	401272	0.28525	0.0355535
2	401274	0.119667	0.0218081
2	401276	0.126299	0.0255061
2	401284	0.0938724	0.0273465
2	401288	0.15846	0.0347744
2	401291	0.143045	0.0317779
2	401295	0.09518	0.0229164
2	401296	0.13452	0.0380822
2	401298	0.0995572	0.0188618
2	401303	0.170535	0.0428831
2	401308	0.101034	0.0229103
2	401309	0.129842	0.0244687
2	401315	0.268687	0.0169975
2	401318	0.113203	0.0194839
2	401320	0.104524	0.0238152
2	401324	0.142101	0.0250438
2	401329	0.0745156	0.0180194
2	401330	0.131131	0.0227853
2	401333	0.0659709	0.0172428
2	401336	0.0825089	0.0216946
2	401338	0.106697	0.020301
2	401345	0.109023	0.0189054
2	401348	0.161038	0.0240874
2	401349	0.080631	0.0243142
2	401352	0.0936278	0.0252914
2	401353	0.0860221	0.0183499
2	401357	0.0997657	0.0290945
2	401362	0.0726325	0.0209107
2	401374	0.084285	0.0184065
2	401382	0.102925	0.0216016
2	401386	0.0688646	0.0158607
2	401389	0.0700153	0.0209173
2	401390	0.119349	0.0233696
2	401392	0.102313	0.0216586
2	401394	0.117632	0.0253841
2	401395	0.113836	0.0210602
2	401396	0.089851	0.0152489
2	401400	0.0882908	0.0195576
2	401404	0.144945	0.0344857
2	401409	0.0906679	0.022972
2	401418	0.078688	0.0161099
2	401421	0.115042	0.0252741
2	401424	0.0879556	0.0216863
2	401427	0.108602	0.0227874
2	401428	0.068899	0.018084
2	401433	0.100892	0.0234834
2	401441	0.159089	0.0250404
2	401443	0.0886444	0.0129385
2	401445	0.066356	0.0153417
2	401446	0.0936658	0.0234331
2	401447	0.10927	0.0178262
2	401449	0.094685	0.0176021
2	401450	0.120894	0.0158384
2	401452	0.126144	0.0223048
2	401455	0.0938552	0.0174605
2	401457	0.0634818	0.0187109
2	401463	0.130084	0.0240332
2	401469	0.127806	0.0262366
2	401473	0.0985189	0.0260393
2	401474	0.0880958	0.0255169
2	401480	0.0621143	0.0172609
2	401481	0.0861349	0.023739
2	401482	0.105415	0.0298141
2	401485	0.184918	0.0143875
2	401488	0.104633	0.0265004
2	401489	0.293626	0.0137978
2	401498	0.107171	0.0230927
2	401499	0.0747932	0.017246
2	401501	0.083533	0.0246367
2	401502	0.0930455	0.0251612
2	401503	0.103284	0.0246997
2	401524	0.0791448	0.0221664
2	401528	0.117102	0.0168968
2	401541	0.0921504	0.0256166
2	401547	0.0977287	0.0290082
2	401548	0.169918	0.0203091
2	401553	0.128816	0.0273354
2	401555	0.0850509	0.01815
2	401556	0.0683692	0.0180971
2	401565	0.0987976	0.0156962
2	401570	0.111405	0.0332962
2	401572	0.0921634	0.0244225
2	401575	0.102449	0.0153621
2	401577	0.0960228	0.0218609
2	401578	0.0934992	0.0246549
2	401579	0.0619382	0.0181043
2	401582	0.0967857	0.0272379
2	401586	0.0714877	0.0211827
2	401590	0.0642693	0.0154159
2	401597	0.211281	0.0375742
2	401598	0.128647	0.0204407
2	401600	0.10118	0.0155588
2	401604	0.118375	0.0215501
2	401606	0.091918	0.0193057
2	401616	0.130629	0.0238557
2	401622	0.0655667	0.0182308
2	401624	0.122415	0.0243652
2	401631	0.124717	0.0295071
2	401633	0.0832903	0.016321
2	401636	0.0724554	0.0196044
2	401637	0.0753805	0.0144661
2	401641	0.154136	0.0270533
2	401647	0.0556192	0.0166263
2	401654	0.126048	0.0200596
2	401661	0.0867113	0.0230489
2	401666	0.0948383	0.0205525
2	401667	0.128178	0.0281415
2	401671	0.102465	0.0208498
2	401673	0.126109	0.0271837
2	401678	0.113835	0.0203504
2	401683	0.130961	0.0230489
2	401685	0.10907	0.0253744
2	401687	0.0958719	0.0251131
2	401692	0.128999	0.0286656
2	401694	0.134375	0.0290158
2	401701	0.131505	0.0371639
2	401704	0.0831658	0.0202287
2	401710	0.0989011	0.0181009
2	401711	0.0854783	0.0156787
2	401712	0.126031	0.0318396
2	401713	0.0983922	0.0232545
2	401715	0.100376	0.0236764
2	401725	0.116268	0.0270415
2	401734	0.132412	0.0288127
2	401735	0.0777626	0.015166
2	401736	0.0768005	0.0214995
2	401749	0.0931749	0.0223682
2	401760	0.0664836	0.0191292
2	401764	0.117336	0.0268952
2	401770	0.0921162	0.0218077
2	401773	0.114017	0.0187199
2	401775	0.102088	0.0173952
2	401781	0.0642583	0.0166188
2	401784	0.0973054	0.0280413
2	401788	0.112879	0.0226757
2	401796	0.0661737	0.0137901
2	401805	0.116317	0.0188409
2	401806	0.0780401	0.0217479
2	401808	0.133016	0.0192696
2	401809	0.0839957	0.0203365
2	401810	0.0797098	0.0199176
2	401816	0.130016	0.0193273
2	401817	0.0646093	0.0194287
2	401825	0.11656	0.0290959
2	401829	0.0866669	0.022516
2	401831	0.109473	0.0297626
2	401837	0.0830569	0.0231737
2	401844	0.115165	0.0297964
2	401846	0.280146	0.0168495
2	401851	0.0709524	0.0183041
2	401855	0.134457	0.0299107
2	401858	0.109977	0.028689
2	401860	0.119779	0.0144715
2	401865	0.123118	0.0371034
2	401866	0.123182	0.0203524
2	401868	0.126596	0.019603
2	401870	0.0909965	0.0252314
2	401871	0.115612	0.0224345
2	401875	0.0876231	0.0245533
2	401882	0.122639	0.0163237
2	401894	0.138656	0.02545
2	401895	0.0894175	0.0229984
2	401896	0.0909751	0.0254366
2	401898	0.0791661	0.0239052
2	401899	0.11006	0.0289689
2	401900	0.101132	0.0259956
2	401904	0.135531	0.0263693
2	401912	0.122034	0.0186955
2	401914	0.114483	0.0299614
2	401920	0.0856586	0.0254381
2	401922	0.0848857	0.0241622
2	401923	0.182663	0.0227243
2	401925	0.118521	0.0220452
2	401932	0.0627641	0.0140691
2	401933	0.0855831	0.0231891
2	401934	0.0794955	0.0226298
2	401937	0.0858698	0.0228423
2	401943	0.0952503	0.0224876
2	401951	0.0905384	0.02167
2	401955	0.0795642	0.0212103
2	401960	0.13389	0.0260364
2	401971	0.0901201	0.0192451
2	401977	0.108927	0.0183567
2	401979	0.111942	0.0162817
2	401982	0.117604	0.0343149
2	402009	0.117452	0.0221682
2	402014	0.0688023	0.0195988
2	402015	0.193875	0.0259377
2	402016	0.10414	0.0266624
2	402019	0.0851048	0.0202898
2	402020	0.346662	0.0159823
2	402026	0.102322	0.0153745
2	402027	0.124706	0.030464
2	402029	0.0740325	0.0181404
2	402044	0.203146	0.0188073
2	402046	0.0698231	0.0173867
2	402047	0.100208	0.0270699
2	402054	0.0854337	0.0240405
2	402060	0.0861631	0.0184553
2	402062	0.103669	0.0297669
2	402066	0.116085	0.0302702
2	402077	0.104093	0.0180001
2	402087	0.218512	0.0252014
2	402088	0.100637	0.0200094
2	402094	0.0856559	0.0174116
2	402102	0.0887547	0.0141474
2	402103	0.0798095	0.0154492
2	402105	0.0729005	0.0191437
2	402108	0.0983722	0.02451
2	402109	0.134597	0.0225299
2	402111	0.147715	0.0275604
2	402115	0.114525	0.026198
2	402117	0.078693	0.0199625
2	402119	0.102895	0.0262988
2	402121	0.0974862	0.0160412
2	402129	0.100228	0.0183297
2	402133	0.0945741	0.0270435
2	402137	0.1095	0.0180886
2	402139	0.109533	0.0217228
2	402140	0.0816944	0.0192711
2	402151	0.13388	0.0293715
2	402157	0.0907483	0.0210459
2	402158	0.130757	0.021673
2	402166	0.0798492	0.0196635
2	402169	0.128917	0.0160224
2	402175	0.108964	0.0178043
2	402180	0.0969046	0.0255617
2	402186	0.100671	0.0279157
2	402191	0.112071	0.0244762
2	402210	0.06556	0.0194414
2	402211	0.329171	0.0540438
2	402212	0.0673812	0.0124757
2	402214	0.137827	0.0250977
2	402229	0.132091	0.0241174
2	402232	0.119119	0.0226835
2	402233	0.106122	0.0176691
2	402235	0.1049	0.0154947
2	402242	0.0867285	0.0199906
2	402250	0.0938218	0.0202295
2	402252	0.0708189	0.017715
2	402260	0.0933449	0.0251728
2	402261	0.0709481	0.0177417
2	402264	0.120635	0.0290908
2	402265	0.100888	0.025954
2	402269	0.0995246	0.0297308
2	402274	0.125523	0.0189917
2	402276	0.0717828	0.0214568
2	402281	0.10953	0.0191119
2	402286	0.103036	0.0274293
2	402287	0.0823391	0.0206112
2	402292	0.086976	0.0158518
2	402293	0.0933719	0.028263
2	402294	0.111574	0.0220184
2	402295	0.131138	0.0305918
2	402300	0.0908474	0.0217252
2	402304	0.114201	0.0223758
2	402306	0.0728167	0.0158894
2	402308	0.0996885	0.0184302
2	402309	0.104924	0.0154952
2	402312	0.0974297	0.0188772
2	402316	0.108821	0.0311863
2	402318	0.14329	0.042618
2	402324	0.317755	0.01809
2	402325	0.11903	0.0267769
2	402326	0.0685598	0.020723
2	402328	0.11645	0.0259109
2	402329	0.141294	0.0216783
2	402331	0.0933649	0.0200375
2	402336	0.14578	0.0329789
2	402341	0.0896294	0.0261114
2	402348	0.110299	0.0262982
2	402353	0.107863	0.0172553
2	402357	0.187779	0.017638
2	402359	0.300916	0.0140093
2	402365	0.204801	0.0434119
2	402366	0.102271	0.0289855
2	402368	0.0790338	0.0222996
2	402369	0.0643588	0.0194383
2	402376	0.303912	0.0168735
2	402380	0.0932265	0.024238
2	402387	0.0887815	0.0201542
2	402394	0.100193	0.0246081
2	402395	0.0881682	0.0214266
2	402405	0.139948	0.023544
2	402407	0.0931199	0.0209383
2	402411	0.0898324	0.0192867
2	402415	0.0883444	0.0178281
2	402416	0.122901	0.0244789
2	402417	0.0839444	0.0208424
2	402419	0.0632318	0.0183848
2	402424	0.103117	0.0235371
2	402425	0.125791	0.0223657
2	402426	0.0644155	0.0188715
2	402428	0.102401	0.0244426
2	402437	0.146333	0.0316744
2	402441	0.0829185	0.0209267
2	402442	0.140412	0.0259083
2	402450	0.115145	0.0327828
2	402451	0.125238	0.0180489
2	402457	0.0866498	0.0169369
2	402473	0.0991354	0.0232814
2	402476	0.115159	0.0313486
2	402481	0.0758549	0.0201246
2	402482	0.129629	0.0235023
2	402494	0.0861208	0.0145958
2	402495	0.0700765	0.0185071
2	402498	0.146204	0.0269741
2	402500	0.0951862	0.021711
2	402502	0.165178	0.0268406
2	402506	0.178536	0.0215242
2	402517	0.0927296	0.0244412
2	402518	0.131431	0.0391583
2	402521	0.105798	0.0223367
2	402528	0.0981464	0.0277056
2	402533	0.0690927	0.0174652
2	402542	0.0764555	0.0167
2	402544	0.0956555	0.019635
2	402545	0.110549	0.0284329
2	402551	0.0818018	0.0199015
2	402558	0.0691667	0.0152488
2	402560	0.219027	0.0185755
2	402562	0.130964	0.014195
2	402567	0.0868133	0.0262291
2	402568	0.0884872	0.0211306
2	402572	0.0978124	0.0285978
2	402576	0.0833827	0.0160001
2	402578	0.0816742	0.0166162
2	402581	0.0714711	0.0184788
2	402585	0.117615	0.0286563
2	402589	0.10183	0.02785
2	402593	0.101971	0.0159206
2	402596	0.111268	0.0307677
2	402601	0.085155	0.0236812
2	402602	0.111394	0.0187078
2	402604	0.120056	0.0250016
2	402605	0.161289	0.0406544
2	402610	0.0849242	0.0223272
2	402613	0.118441	0.0210679
2	402614	0.109131	0.0243505
2	402619	0.20627	0.0327011
2	402628	0.125998	0.0314002
2	402635	0.0801551	0.0239582
2	402642	0.0950404	0.0152675
2	402648	0.134398	0.0172457
2	402651	0.0777205	0.0162616
2	402653	0.10455	0.0285917
2	402656	0.089918	0.0167731
2	402666	0.0859038	0.0247382
2	402668	0.0745036	0.0201147
2	402677	0.0956388	0.024312
2	402686	0.103917	0.0198799
2	402687	0.309358	0.015394
2	402692	0.31421	0.0220945
2	402693	0.0869541	0.0193965
2	402699	0.126456	0.0217981
2	402704	0.0825838	0.0235236
2	402705	0.118069	0.0319984
2	402709	0.121504	0.0335586
2	402710	0.0873665	0.0244954
2	402711	0.286756	0.0159446
2	402712	0.11432	0.0260686
2	402713	0.120318	0.0256778
2	402714	0.116559	0.0204293
2	402720	0.104989	0.0251941
2	402723	0.0884514	0.0254643
2	402733	0.0911072	0.02007
2	402740	0.106461	0.0167201
2	402742	0.0870476	0.0256914
2	402746	0.116838	0.0219642
2	402758	0.0891014	0.0214401
2	402768	0.0844957	0.0176147
2	402770	0.166036	0.0410156
2	402772	0.0772385	0.021105
2	402773	0.115922	0.0219166
2	402778	0.122032	0.0192547
2	402781	0.0804806	0.021459
2	402786	0.0887666	0.017127
2	402789	0.117382	0.0248206
2	402790	0.120579	0.0171872
2	402797	0.110338	0.0308107
2	402798	0.0888783	0.0257999
2	402807	0.108066	0.0243136
2	402832	0.082985	0.0224289
2	402834	0.10093	0.022567
2	402837	0.0799722	0.0190735
2	402847	0.0981795	0.0289949
2	402850	0.119658	0.032474
2	402852	0.133571	0.0209949
2	402853	0.0863652	0.0246514
2	402854	0.0887851	0.0191024
2	402862	0.0965078	0.0168928
2	402867	0.145282	0.0309878
2	402869	0.108354	0.021651
2	402879	0.0681403	0.015396
2	402881	0.0817737	0.0224819
2	402888	0.110132	0.0199596
2	402890	0.0803964	0.0230376
2	402891	0.0689757	0.0166348
2	402896	0.125143	0.0206728
2	402898	0.0717124	0.0196333
2	402904	0.0978165	0.0196827
2	402905	0.27156	0.0157826
2	402909	0.156895	0.0340101
2	402910	0.0896002	0.0188877
2	402913	0.125255	0.0160179
2	402914	0.339192	0.0132786
2	402918	0.0878665	0.0242187
2	402925	0.10514	0.0282204
2	402928	0.142716	0.0259647
2	402929	0.0941746	0.0214672
2	402930	0.0844075	0.0226805
2	402932	0.115519	0.0177339
2	402935	0.0670481	0.018534
2	402937	0.0884834	0.0157547
2	402942	0.106797	0.0278781
2	402945	0.0956843	0.026688
2	402949	0.11463	0.0272406
2	402950	0.125336	0.0251293
2	402957	0.122266	0.0309984
2	402959	0.110145	0.0276392
2	402975	0.0817776	0.0217046
2	402984	0.0834361	0.0189409
2	402986	0.0850495	0.0202646
2	402987	0.102997	0.0310442
2	402989	0.0884073	0.0246883
2	402990	0.088403	0.0166859
2	402995	0.0943042	0.021054
2	403010	0.104578	0.0239058
2	403017	0.125426	0.0288769
2	403021	0.122173	0.0216213
2	403034	0.124493	0.0211447
2	403038	0.0938229	0.0156281
2	403042	0.120408	0.0326665
2	403048	0.130853	0.0258377
2	403050	0.112394	0.0293436
2	403053	0.0946589	0.0211406
2	403054	0.074119	0.0158177
2	403060	0.0968138	0.0267683
2	403068	0.125874	0.0177725
2	403076	0.116994	0.0167762
2	403078	0.0991074	0.0256429
2	403082	0.106819	0.0232161
2	403083	0.0948837	0.022813
2	403086	0.0721308	0.0217685
2	403089	0.0882446	0.0220477
2	403092	0.0560157	0.0153214
2	403093	0.0890805	0.0216626
2	403096	0.10629	0.0252949
2	403097	0.0841098	0.0209383
2	403103	0.103299	0.0294118
2	403104	0.0949345	0.0185693
2	403109	0.106608	0.0228672
2	403119	0.0766685	0.0228292
2	403123	0.096546	0.0191203
2	403129	0.125955	0.0324646
2	403133	0.107015	0.0241503
2	403141	0.121463	0.0302274
2	403143	0.351332	0.0242921
2	403154	0.081773	0.0179059
2	403158	0.100343	0.0235408
2	403159	0.0910489	0.0177588
2	403160	0.0937725	0.0231485
2	403165	0.127354	0.0203961
2	403172	0.0875	0.0175557
2	403180	0.0811881	0.0241047
2	403183	0.100267	0.0230497
2	403189	0.0869863	0.0142453
2	403191	0.0977413	0.026088
2	403193	0.0977186	0.0202982
2	403199	0.0869127	0.0180613
2	403203	0.106084	0.0227055
2	403208	0.162444	0.0201469
2	403213	0.0962405	0.0227631
2	403214	0.115915	0.0186453
2	403217	0.107768	0.0299126
2	403220	0.0931898	0.0278598
2	403222	0.163591	0.0194281
2	403227	0.100812	0.027565
2	403233	0.0960065	0.0238388
2	403242	0.076276	0.0207234
2	403246	0.0928348	0.0259782
2	403251	0.0757514	0.0165161
2	403273	0.172696	0.0272869
2	403282	0.330679	0.0191685
2	403283	0.105648	0.0301012
2	403286	0.114229	0.0270021
2	403288	0.0917547	0.0203765
2	403290	0.0766955	0.0230237
2	403294	0.0851205	0.019672
2	403298	0.059021	0.0155426
2	403299	0.0616861	0.0181584
2	403300	0.148453	0.0226575
2	403306	0.103441	0.0199865
2	403311	0.101221	0.0229308
2	403313	0.21905	0.0149299
2	403316	0.133981	0.0273984
2	403320	0.106193	0.0266729
2	403324	0.103358	0.0254211
2	403325	0.141477	0.0267522
2	403330	0.116269	0.0204003
2	403337	0.199554	0.0231359
2	403338	0.102574	0.0305033
2	403342	0.0879758	0.0207473
2	403351	0.130454	0.0250573
2	403356	0.0565326	0.0155948
2	403360	0.138526	0.0262182
2	403366	0.0762881	0.0208338
2	403370	0.10922	0.0208393
2	403373	0.10323	0.022273
2	403376	0.0735618	0.0214403
2	403381	0.138364	0.0214309
2	403391	0.101181	0.0163442
2	403394	0.074074	0.0204385
2	403408	0.103487	0.0172935
2	403416	0.0925596	0.022961
2	403418	0.0875361	0.0174751
2	403422	0.159345	0.0471803
2	403428	0.108827	0.0250716
2	403436	0.0871629	0.0234444
2	403438	0.178902	0.0253492
2	403446	0.0960884	0.0268902
2	403449	0.118377	0.0212318
2	403451	0.198517	0.0200985
2	403453	0.13965	0.0177237
2	403457	0.0974705	0.0143237
2	403461	0.359111	0.0185452
2	403463	0.126802	0.024662
2	403468	0.192056	0.046791
2	403471	0.0767662	0.0160746
2	403476	0.0742802	0.0212849
2	403486	0.116244	0.0175384
2	403488	0.111588	0.0306369
2	403499	0.0964832	0.0268045
2	403500	0.0535796	0.0160779
2	403504	0.165006	0.0295683
2	403508	0.139877	0.0357415
2	403515	0.127424	0.0253084
2	403516	0.107085	0.0194568
2	403521	0.0764871	0.0180204
2	403529	0.134446	0.0305969
2	403533	0.168598	0.0459294
2	403534	0.085193	0.020454
2	403535	0.0936007	0.0280098
2	403542	0.119357	0.0284905
2	403544	0.164973	0.0223663
2	403549	0.0813477	0.0202954
2	403551	0.0758158	0.0211878
2	403554	0.075397	0.0186228
2	403559	0.0789343	0.022094
2	403560	0.119713	0.020437
2	403564	0.0951122	0.0270995
2	403568	0.140126	0.0202401
2	403574	0.100129	0.0224918
2	403576	0.121205	0.0152372
2	403581	0.211358	0.0314734
2	403583	0.138627	0.0233989
2	403591	0.213473	0.0167474
2	403596	0.0883913	0.0239831
2	403599	0.133865	0.0304585
2	403602	0.159331	0.0399373
2	403605	0.0962674	0.0158946
2	403606	0.120672	0.0165071
2	403610	0.119055	0.0277309
2	403614	0.123796	0.0305
2	403618	0.103461	0.0169013
2	403628	0.0844271	0.0214584
2	403633	0.0746879	0.0162552
2	403637	0.0982761	0.0208362
2	403641	0.0928572	0.0273248
2	403643	0.0889418	0.0236305
2	403646	0.125388	0.029255
2	403652	0.211638	0.0177355
2	403653	0.119634	0.0267559
2	403654	0.0757293	0.0228609
2	403671	0.0923577	0.0219435
2	403678	0.122056	0.0288177
2	403689	0.101058	0.0237406
2	403691	0.115962	0.0275619
2	403700	0.0979362	0.0275702
2	403705	0.135095	0.0160608
2	403706	0.0877324	0.0261666
2	403717	0.104832	0.0198423
2	403722	0.108056	0.024391
2	403726	0.143216	0.0312225
2	403731	0.121887	0.0158923
2	403734	0.10884	0.0252502
2	403736	0.0911945	0.0274376
2	403737	0.109525	0.0324421
2	403738	0.0987809	0.0280204
2	403745	0.130484	0.0207726
2	403748	0.185265	0.0311007
2	403749	0.117998	0.0288236
2	403756	0.0625885	0.0188886
2	403774	0.088565	0.0170616
2	403775	0.062472	0.0177804
2	403777	0.136675	0.0230748
2	403778	0.0982265	0.0199076
2	403780	0.116739	0.0231712
2	403784	0.113825	0.0212669
2	403786	0.138422	0.0272493
2	403788	0.0959732	0.0226906
2	403803	0.320999	0.0176289
2	403808	0.0933504	0.0165439
2	403809	0.0943497	0.0266314
2	403810	0.191047	0.0260475
2	403818	0.0776321	0.0207075
2	403819	0.107412	0.023478
2	403826	0.159543	0.0312136
2	403834	0.295217	0.0265257
2	403838	0.135856	0.0227624
2	403843	0.15137	0.0297597
2	403844	0.0850498	0.0224771
2	403845	0.124234	0.0161407
2	403846	0.117804	0.0258977
2	403859	0.118784	0.0242664
2	403871	0.0778833	0.0199741
2	403872	0.107261	0.0164944
2	403876	0.0742131	0.0210552
2	403879	0.0903516	0.0217832
2	403881	0.0924376	0.0264078
2	403884	0.0888338	0.0264603
2	403886	0.0760867	0.0209725
2	403887	0.0711038	0.0190179
2	403889	0.151521	0.0298708
2	403890	0.114635	0.0220583
2	403894	0.191962	0.0306211
2	403900	0.117432	0.022466
2	403909	0.0968891	0.0238563
2	403911	0.142953	0.017956
2	403912	0.0885947	0.0225412
2	403921	0.118132	0.0175318
2	403922	0.0741227	0.0193171
2	403933	0.109466	0.0242549
2	403941	0.143651	0.0195218
2	403949	0.134084	0.0290435
2	403952	0.0975803	0.0182544
2	403955	0.151141	0.0298105
2	403958	0.115494	0.019473
2	403960	0.19534	0.0321888
2	403965	0.142391	0.0231255
2	403968	0.0809368	0.0234863
2	403970	0.115739	0.032042
2	403972	0.0731006	0.0217912
2	403975	0.108634	0.0257344
2	403977	0.10737	0.0210104
2	403987	0.123695	0.0306583
2	403995	0.0801483	0.0189846
2	404007	0.18879	0.0361791
2	404017	0.0986918	0.0229609
2	404024	0.141317	0.0206418
2	404026	0.098202	0.0277572
2	404029	0.102185	0.0186368
2	404035	0.0986726	0.0208996
2	404036	0.260902	0.0247954
2	404043	0.0825285	0.0234798
2	404047	0.107157	0.027008
2	404048	0.0653511	0.018048
2	404049	0.0738027	0.0175963
2	404051	0.0842271	0.0174063
2	404053	0.0988756	0.0238561
2	404054	0.072218	0.0214946
2	404055	0.0814295	0.0243931
2	404066	0.167593	0.0356409
2	404067	0.125873	0.02316
2	404073	0.0840146	0.0251153
2	404076	0.173578	0.0300654
2	404081	0.0734263	0.0187523
2	404085	0.114834	0.0332978
2	404094	0.12237	0.0314114
2	404098	0.0879475	0.0175815
2	404100	0.145549	0.0311182
2	404110	0.319361	0.0367347
2	404118	0.115742	0.0294047
2	404121	0.0968531	0.0266626
2	404123	0.0659772	0.0163448
2	404124	0.0943208	0.0255124
2	404135	0.122017	0.0259371
2	404137	0.107965	0.0256479
2	404138	0.0785521	0.0215878
2	404141	0.0845391	0.0224091
2	404142	0.0833485	0.0238735
2	404143	0.149672	0.0231707
2	404168	0.119913	0.0234736
2	404169	0.132131	0.0215993
2	404170	0.0798048	0.0225408
2	404172	0.0544704	0.0157982
2	404177	0.104185	0.0220358
2	404178	0.151189	0.0178577
2	404179	0.0647355	0.0189885
2	404198	0.0889694	0.0228566
2	404201	0.107358	0.0299848
2	404207	0.101222	0.0219718
2	404213	0.0990804	0.0229497
2	404215	0.119942	0.0322043
2	404217	0.105921	0.027554
2	404227	0.0733814	0.0206799
2	404228	0.342002	0.0155915
2	404236	0.0807313	0.01924
2	404237	0.0802397	0.022468
2	404238	0.0783205	0.0199208
2	404240	0.0967196	0.0281946
2	404243	0.131418	0.0210397
2	404256	0.0831661	0.0163239
2	404260	0.0658347	0.016127
2	404263	0.087298	0.020998
2	404266	0.0963514	0.0181566
2	404269	0.118479	0.0235263
2	404292	0.105656	0.0166934
2	404293	0.0707241	0.0179885
2	404296	0.082015	0.0154463
2	404311	0.112782	0.0273422
2	404312	0.0873745	0.0191522
2	404315	0.135058	0.0269978
2	404318	0.0667404	0.0127009
2	404322	0.0694461	0.0154683
2	404324	0.119579	0.0182587
2	404330	0.120683	0.0188503
2	404332	0.106719	0.0289649
2	404337	0.0815386	0.0239443
2	404338	0.0808137	0.0202891
2	404341	0.134288	0.025565
2	404342	0.311664	0.033534
2	404344	0.115675	0.0330663
2	404346	0.118299	0.0249433
2	404358	0.108804	0.0214693
2	404361	0.0861292	0.0176194
2	404365	0.151651	0.0304416
2	404367	0.119274	0.030004
2	404372	0.130998	0.0202125
2	404383	0.0856094	0.0195649
2	404386	0.111882	0.0225118
2	404389	0.0902031	0.0195291
2	404392	0.12392	0.0267617
2	404393	0.156138	0.0245248
2	404395	0.105475	0.0235713
2	404403	0.112675	0.0258102
2	404411	0.130796	0.0144346
2	404412	0.0946429	0.0276913
2	404415	0.10988	0.0232796
2	404419	0.102355	0.0208968
2	404425	0.0754236	0.0172843
2	404426	0.107758	0.021724
2	404428	0.105923	0.0240704
2	404430	0.0997714	0.0278044
2	404437	0.119856	0.0223245
2	404442	0.106197	0.0279821
2	404445	0.0991519	0.0242815
2	404453	0.124302	0.0157465
2	404454	0.0757584	0.0227272
2	404457	0.112156	0.015075
2	404461	0.108845	0.0291902
2	404464	0.103348	0.0217355
2	404466	0.162123	0.0343647
2	404467	0.0793232	0.0231672
2	404476	0.115347	0.0224213
2	404484	0.0888427	0.0243068
2	404486	0.100624	0.0273459
2	404487	0.102629	0.0285202
2	404492	0.0872662	0.0211961
2	404497	0.122051	0.0189158
2	404507	0.136281	0.0217871
2	404509	0.0896076	0.0262831
2	404515	0.0534643	0.0160597
2	404519	0.356827	0.0157394
2	404526	0.0915281	0.0199064
2	404528	0.0714775	0.0215487
2	404539	0.32134	0.0223897
2	404541	0.107488	0.0233318
2	404545	0.115876	0.0140676
2	404548	0.0993767	0.0217279
2	404560	0.0944267	0.0152472
2	404561	0.0820485	0.022649
2	404563	0.081247	0.0236567
2	404566	0.106038	0.0219788
2	404577	0.186601	0.0251205
2	404587	0.0694961	0.0205587
2	404597	0.133031	0.0324879
2	404610	0.0760999	0.0165528
2	404620	0.0829147	0.0240228
2	404623	0.151094	0.0244675
2	404625	0.0948733	0.0143618
2	404636	0.15176	0.0282353
2	404639	0.0928547	0.0280503
2	404642	0.0915288	0.0160577
2	404647	0.0885893	0.0182481
2	404650	0.0847089	0.0216689
2	404652	0.0998299	0.0212413
2	404665	0.0896075	0.0187538
2	404666	0.101592	0.0268887
2	404670	0.0732344	0.0156813
2	404672	0.0731791	0.020287
2	404675	0.0912492	0.0192996
2	404678	0.113623	0.0214157
2	404679	0.114829	0.0224478
2	404687	0.130076	0.0225923
2	404688	0.197147	0.0363532
2	404700	0.117409	0.0203376
2	404703	0.0894321	0.0211416
2	404704	0.0606206	0.0148275
2	404705	0.104916	0.0280945
2	404706	0.146907	0.0377071
2	404709	0.0824017	0.0191565
2	404713	0.0922037	0.0272789
2	404714	0.355818	0.0175432
2	404719	0.103679	0.0229006
2	404731	0.0830891	0.0186395
2	404735	0.0955359	0.0194222
2	404738	0.0980629	0.0260981
2	404740	0.0648103	0.019456
2	404745	0.0650105	0.0190508
2	404746	0.0766311	0.0191325
2	404751	0.110747	0.0294889
2	404753	0.0925567	0.0255574
2	404754	0.0662549	0.0194832
2	404758	0.119396	0.0284773
2	404759	0.198111	0.0486048
2	404760	0.106335	0.0317526
2	404761	0.131791	0.0237116
2	404764	0.061627	0.0175703
2	404772	0.114125	0.0269812
2	404773	0.179397	0.0243664
2	404776	0.290248	0.0226134
2	404778	0.142305	0.0118327
2	404782	0.165204	0.0282696
2	404783	0.139519	0.0194197
2	404784	0.0872077	0.0175948
2	404790	0.157918	0.0240993
2	404792	0.11156	0.0260625
2	404803	0.104751	0.0238421
2	404809	0.0911655	0.0220581
2	404812	0.0851255	0.0227308
2	404813	0.090909	0.018088
2	404814	0.0761452	0.0210969
2	404818	0.08732	0.0247205
2	404821	0.10981	0.0217291
2	404822	0.131936	0.0236073
2	404831	0.0768352	0.0169633
2	404836	0.090728	0.0237896
2	404837	0.131393	0.028254
2	404842	0.143092	0.0205492
2	404846	0.0982602	0.0238073
2	404847	0.147686	0.0281904
2	404865	0.116305	0.0264996
2	404869	0.0639834	0.0171131
2	404872	0.0993368	0.0270511
2	404873	0.150391	0.0219294
2	404875	0.204762	0.0281619
2	404897	0.124385	0.0286141
2	404905	0.104198	0.0244291
2	404909	0.106987	0.0179633
2	404910	0.0943235	0.025642
2	404917	0.105438	0.0261757
2	404918	0.079249	0.0174372
2	404920	0.121597	0.0198739
2	404922	0.167937	0.0224218
2	404925	0.158955	0.030806
2	404929	0.158344	0.0264699
2	404932	0.117709	0.0275165
2	404943	0.122071	0.0206784
2	404945	0.117631	0.0210487
2	404946	0.103362	0.0186403
2	404949	0.11638	0.0292896
2	404954	0.121371	0.0188915
2	404956	0.106188	0.0208858
2	404962	0.0822442	0.0205633
2	404964	0.106907	0.0173588
2	404965	0.116129	0.0218855
2	404970	0.118292	0.0247966
2	404976	0.114276	0.0221591
2	404979	0.112191	0.0192185
2	404985	0.083242	0.0201143
2	404992	0.153814	0.0258369
2	404997	0.110797	0.0156779
2	404999	0.0933412	0.0204334
2	405002	0.0799528	0.020325
2	405004	0.125038	0.0195563
2	405006	0.122277	0.0211821
2	405008	0.111992	0.019946
2	405009	0.120708	0.0273652
2	405010	0.121598	0.0332402
2	405015	0.0814018	0.0190475
2	405016	0.0758795	0.0228086
2	405022	0.103639	0.0195582
2	405030	0.121372	0.0184919
2	405032	0.094296	0.0272928
2	405033	0.105263	0.0236277
2	405035	0.0782861	0.0144404
2	405036	0.114946	0.0153019
2	405039	0.117986	0.0214431
2	405043	0.0773089	0.0156772
2	405047	0.0846994	0.0219083
2	405048	0.0880844	0.0199902
2	405049	0.117896	0.025431
2	405051	0.125854	0.0191167
2	405053	0.110939	0.0203312
2	405055	0.105534	0.016603
2	405060	0.0816676	0.0211709
2	405068	0.110337	0.0146309
2	405077	0.248627	0.0705913
2	405078	0.140564	0.0250172
2	405079	0.109727	0.032482
2	405080	0.0869843	0.0258124
2	405083	0.130176	0.020569
2	405085	0.100278	0.0146718
2	405089	0.0897208	0.0243384
2	405092	0.108183	0.0167165
2	405098	0.0950452	0.0222602
2	405100	0.0729877	0.0147301
2	405103	0.116455	0.0178907
2	405111	0.10353	0.0147504
2	405115	0.0984948	0.025601
2	405136	0.0989728	0.0269725
2	405137	0.328527	0.0150059
2	405139	0.0992112	0.0221898
2	405152	0.0890074	0.0169763
2	405154	0.0854285	0.0189337
2	405156	0.12805	0.0387165
2	405157	0.0791731	0.0154139
2	405159	0.119687	0.020098
2	405161	0.0889725	0.0195457
2	405163	0.33434	0.0444015
2	405165	0.0855375	0.0241688
2	405167	0.125886	0.0333041
2	405169	0.0705856	0.015573
2	405177	0.0847747	0.0248974
2	405178	0.102168	0.0300685
2	405182	0.103391	0.0243493
2	405183	0.0799665	0.0198067
2	405190	0.103891	0.0212267
2	405195	0.100617	0.0276057
2	405198	0.172343	0.0351569
2	405202	0.0975863	0.0272638
2	405205	0.119058	0.023265
2	405214	0.0946964	0.0238771
2	405215	0.110349	0.0284714
2	405221	0.0919272	0.0222464
2	405222	0.0718174	0.0205291
2	405233	0.104828	0.0255958
2	405237	0.104817	0.0245553
2	405239	0.0760125	0.0166363
2	405241	0.0798464	0.0225895
2	405246	0.0950758	0.0275718
2	405250	0.0846872	0.0209956
2	405253	0.118432	0.0229102
2	405254	0.0697728	0.0199058
2	405256	0.0780117	0.0187154
2	405258	0.215233	0.0330829
2	405259	0.120911	0.0225118
2	405260	0.0731539	0.0220537
2	405261	0.132361	0.0360792
2	405267	0.139569	0.0356236
2	405270	0.114877	0.0282715
2	405278	0.104599	0.0242
2	405280	0.134651	0.0262782
2	405281	0.0994693	0.0244964
2	405283	0.100795	0.0146935
2	405284	0.144129	0.0305838
2	405285	0.100376	0.0270739
2	405288	0.0618197	0.0183399
2	405291	0.0765216	0.0166569
2	405294	0.10373	0.0195313
2	405296	0.148073	0.0192743
2	405311	0.0756654	0.0178295
2	405318	0.118755	0.018696
2	405320	0.129361	0.0307971
2	405325	0.109081	0.0207893
2	405329	0.0864139	0.0239441
2	405330	0.0890209	0.0212317
2	405334	0.076566	0.0216009
2	405337	0.0736786	0.0181422
2	405339	0.088594	0.0150022
2	405342	0.0928306	0.0213085
2	405343	0.124398	0.0329953
2	405353	0.0804669	0.0183137
2	405354	0.0724138	0.0211465
2	405361	0.149428	0.0188203
2	405362	0.0618727	0.0160185
2	405365	0.0998468	0.0280439
2	405369	0.0871368	0.0261344
2	405370	0.108457	0.0212791
2	405373	0.0955149	0.0243023
2	405375	0.129524	0.0205857
2	405382	0.0988916	0.023678
2	405383	0.15212	0.0355477
2	405384	0.135044	0.0234354
2	405388	0.0933924	0.0241565
2	405389	0.0855741	0.0198039
2	405390	0.0895046	0.0194502
2	405394	0.145231	0.0279323
2	405405	0.109354	0.0236712
2	405406	0.169031	0.0220915
2	405407	0.116369	0.0276073
2	405409	0.0831862	0.0250953
2	405423	0.139671	0.0329354
2	405425	0.0926436	0.0252272
2	405426	0.120922	0.0203136
2	405427	0.1184	0.0294561
2	405434	0.088632	0.0168402
2	405440	0.0841432	0.014896
2	405447	0.152908	0.0233167
2	405451	0.167632	0.019826
2	405457	0.0704935	0.0182046
2	405463	0.0918732	0.0243078
2	405464	0.0729441	0.0169904
2	405466	0.0625375	0.0169914
2	405467	0.0736692	0.0192696
2	405471	0.219837	0.0328266
2	405483	0.124356	0.0194672
2	405484	0.120943	0.0243591
2	405486	0.0736359	0.0201682
2	405491	0.105119	0.021863
2	405497	0.0887446	0.0221238
2	405498	0.343114	0.0113132
2	405499	0.0691581	0.0206125
2	405504	0.175299	0.0298879
2	405506	0.124737	0.0346211
2	405510	0.131942	0.016389
2	405512	0.0805574	0.0192293
2	405514	0.123078	0.0177963
2	405517	0.114903	0.0185524
2	405518	0.0767965	0.0195456
2	405520	0.113765	0.0197194
2	405521	0.0824351	0.0222512
2	405526	0.128465	0.022914
2	405528	0.103071	0.0231512
2	405540	0.136405	0.0333684
2	405550	0.0862537	0.0251648
2	405557	0.146858	0.0214189
2	405561	0.110685	0.0186085
2	405567	0.134241	0.0326014
2	405576	0.10657	0.016293
2	405579	0.0792771	0.0189688
2	405584	0.219859	0.0292198
2	405587	0.113765	0.0194335
2	405588	0.0734311	0.0156519
2	405592	0.0728305	0.0209646
2	405593	0.0851246	0.024868
2	405598	0.109705	0.0292536
2	405602	0.105942	0.0312799
2	405619	0.105829	0.0255458
2	405620	0.0852642	0.0240782
2	405621	0.0736453	0.0142674
2	405624	0.183066	0.0441266
2	405625	0.101826	0.020689
2	405628	0.0796015	0.0224649
2	405631	0.105126	0.0205565
2	405635	0.162579	0.0211576
2	405638	0.0857267	0.0189392
2	405639	0.280281	0.0174899
2	405641	0.0789391	0.0206315
2	405649	0.107855	0.019369
2	405651	0.104997	0.0155001
2	405656	0.128952	0.017203
2	405658	0.100549	0.0171515
2	405666	0.0925657	0.0175226
2	405667	0.067311	0.018424
2	405672	0.106862	0.0263579
2	405682	0.114376	0.019444
2	405684	0.115657	0.0251932
2	405687	0.0981091	0.0179891
2	405689	0.073707	0.017773
2	405705	0.0904139	0.0207444
2	405708	0.0912991	0.0219271
2	405711	0.116889	0.0279005
2	405721	0.10944	0.01554
2	405723	0.100276	0.0205602
2	405725	0.0925308	0.0194961
2	405731	0.07102	0.0201777
2	405733	0.0942157	0.0239564
2	405736	0.108227	0.0278184
2	405737	0.104983	0.0240401
2	405739	0.0872131	0.0233167
2	405747	0.0969628	0.0204455
2	405755	0.103571	0.029262
2	405757	0.159056	0.0369842
2	405759	0.0963763	0.0265014
2	405774	0.088281	0.0252409
2	405780	0.134675	0.0321777
2	405782	0.132476	0.0199547
2	405783	0.0697143	0.0192337
2	405793	0.146108	0.0242317
2	405794	0.0772733	0.0202273
2	405795	0.11764	0.0176602
2	405797	0.0757022	0.0209214
2	405800	0.157671	0.0264244
2	405801	0.0833715	0.0252522
2	405804	0.210238	0.02728
2	405809	0.159849	0.0184765
2	405812	0.0644174	0.0159638
2	405816	0.0789308	0.0222835
2	405824	0.120242	0.0304882
2	405836	0.0661696	0.0174529
2	405837	0.0626716	0.0183163
2	405839	0.0932603	0.0237817
2	405847	0.0693324	0.0183723
2	405851	0.0588884	0.0169811
2	405865	0.309058	0.0274841
2	405870	0.0686145	0.0185857
2	405871	0.120784	0.0211398
2	405879	0.111298	0.0227497
2	405888	0.100316	0.020088
2	405889	0.0812378	0.0169528
2	405891	0.112504	0.0200093
2	405896	0.357332	0.0256228
2	405897	0.103979	0.026177
2	405901	0.0846094	0.0231656
2	405905	0.0871998	0.0193335
2	405910	0.120497	0.0295786
2	405911	0.0855436	0.0228616
2	405912	0.15968	0.0370536
2	405914	0.0734187	0.021684
2	405918	0.0958837	0.0198768
2	405923	0.0943336	0.0212342
2	405927	0.199234	0.0236643
2	405934	0.132333	0.0243949
2	405935	0.0794729	0.0118986
2	405937	0.139077	0.0218399
2	405940	0.145478	0.0396755
2	405952	0.0935624	0.0276975
2	405963	0.103473	0.0242368
2	405965	0.11868	0.0349869
2	405969	0.124967	0.0188671
2	405973	0.103766	0.0166656
2	405974	0.109451	0.0226191
2	405977	0.251251	0.0127205
2	405981	0.124115	0.0314421
2	405984	0.119913	0.0346458
2	405985	0.0910823	0.0174023
2	405987	0.099055	0.0141539
2	405999	0.0762718	0.0198346
2	406001	0.0607427	0.0141797
2	406007	0.114434	0.0220423
2	406011	0.0892216	0.0176705
2	406012	0.0857763	0.022636
2	406013	0.158374	0.0316458
2	406020	0.0895022	0.0212592
2	406021	0.0953095	0.0288654
2	406023	0.0987711	0.0209506
2	406030	0.156634	0.0387858
2	406033	0.153185	0.0259525
2	406037	0.130789	0.0278566
2	406040	0.0995263	0.0248643
2	406045	0.142155	0.0207627
2	406050	0.131161	0.0253149
2	406056	0.142174	0.0293569
2	406057	0.072194	0.0215377
2	406062	0.108513	0.018165
2	406076	0.100579	0.0274614
2	406097	0.137347	0.0298462
2	406101	0.105525	0.0251546
2	406104	0.110057	0.0225526
2	406108	0.137316	0.0186671
2	406111	0.113083	0.0272569
2	406113	0.101947	0.0207775
2	406130	0.0925812	0.0274782
2	406143	0.0614027	0.0175176
2	406151	0.13038	0.0249813
2	406152	0.0850642	0.0200231
2	406155	0.104596	0.0313543
2	406158	0.128925	0.0383392
2	406160	0.104089	0.0303709
2	406165	0.121873	0.0294798
2	406166	0.329334	0.0158521
2	406174	0.110955	0.0260099
2	406177	0.140111	0.0199513
2	406179	0.128568	0.0121696
2	406182	0.130263	0.0347114
2	406184	0.121609	0.0288868
2	406188	0.142327	0.0206847
2	406189	0.0653139	0.0150112
2	406202	0.0893713	0.016901
2	406203	0.092701	0.0207006
2	406206	0.075119	0.019338
2	406213	0.148108	0.0276243
2	406220	0.0908559	0.0241429
2	406229	0.0939794	0.0205817
2	406232	0.14482	0.0274506
2	406234	0.108354	0.0250689
2	406235	0.118009	0.0201209
2	406236	0.114954	0.0262949
2	406238	0.0929337	0.0266117
2	406241	0.0975014	0.0226725
2	406249	0.101277	0.0262249
2	406256	0.0916915	0.0264204
2	406257	0.232539	0.014324
2	406265	0.106579	0.0280691
2	406267	0.0859677	0.0228355
2	406268	0.105814	0.0211155
2	406273	0.127543	0.0371313
2	406277	0.188707	0.0271815
2	406278	0.197363	0.01618
2	406289	0.108223	0.0312815
2	406296	0.164183	0.0225579
2	406300	0.0987067	0.0227478
2	406303	0.103275	0.023852
2	406304	0.102133	0.0307393
2	406307	0.107536	0.0278129
2	406310	0.116942	0.0293888
2	406313	0.102824	0.0212339
2	406315	0.338545	0.0163907
2	406329	0.0831427	0.0200794
2	406331	0.128891	0.0367287
2	406337	0.135575	0.0317051
2	406341	0.187734	0.0222842
2	406343	0.100101	0.0274479
2	406348	0.0747291	0.0189769
2	406350	0.0738786	0.0171544
2	406351	0.0596559	0.0170295
2	406352	0.194849	0.0246357
2	406356	0.0798453	0.0221979
2	406365	0.0847258	0.0193147
2	406368	0.155265	0.0268036
2	406374	0.343621	0.0756419
2	406376	0.115227	0.0276916
2	406382	0.0690519	0.020102
2	406385	0.10706	0.0237326
2	406390	0.103803	0.015339
2	406395	0.0656364	0.0168316
2	406397	0.122746	0.0172461
2	406398	0.159771	0.039497
2	406403	0.0948272	0.0227463
2	406405	0.0836942	0.0221251
2	406410	0.10265	0.0227787
2	406414	0.0761865	0.0177984
2	406425	0.113909	0.0268588
2	406427	0.101561	0.0232794
2	406437	0.127536	0.0258114
2	406439	0.086821	0.0242217
2	406445	0.0687882	0.0198398
2	406449	0.0576355	0.0150554
2	406451	0.156708	0.0270662
2	406456	0.0910313	0.0228163
2	406471	0.0695649	0.0205107
2	406473	0.0827005	0.0210474
2	406476	0.0778415	0.0153808
2	406500	0.105093	0.0137145
2	406507	0.0927674	0.0183489
2	406510	0.108226	0.0225571
2	406514	0.110396	0.0207516
2	406517	0.0854559	0.0181684
2	406520	0.0802084	0.0184499
2	406527	0.0824815	0.0224337
2	406534	0.0799111	0.0149702
2	406538	0.0895039	0.018606
2	406549	0.136774	0.0307074
2	406561	0.0921313	0.01537
2	406567	0.111547	0.0217231
2	406568	0.0935982	0.0254083
2	406570	0.132007	0.0249136
2	406573	0.103016	0.0170009
2	406577	0.103368	0.0246286
2	406583	0.110989	0.028404
2	406584	0.128256	0.0331357
2	406590	0.0936563	0.0257708
2	406592	0.126033	0.0260149
2	406596	0.110798	0.0330065
2	406598	0.0673141	0.0195284
2	406602	0.0698853	0.0200959
2	406603	0.110044	0.0323486
2	406605	0.154952	0.0231291
2	406608	0.0783972	0.0190908
2	406611	0.0930188	0.0238645
2	406615	0.0829879	0.0169029
2	406618	0.0998131	0.0295498
2	406621	0.114823	0.0255395
2	406625	0.229862	0.0302119
2	406627	0.119097	0.0318797
2	406628	0.102804	0.0165083
2	406632	0.132609	0.022728
2	406633	0.0805648	0.0199123
2	406635	0.130689	0.0263003
2	406637	0.0771275	0.0154784
2	406642	0.107292	0.0190453
2	406643	0.123631	0.0190099
2	406651	0.132741	0.0313167
2	406661	0.121624	0.029947
2	406662	0.0785002	0.0195444
2	406669	0.082575	0.0249745
2	406671	0.0791848	0.0223836
2	406682	0.0911536	0.0222623
2	406683	0.102548	0.0199589
2	406684	0.0902954	0.0247912
2	406690	0.0906944	0.0197721
2	406692	0.204364	0.018889
2	406696	0.0835882	0.0212883
2	406697	0.07088	0.0214526
2	406704	0.0884944	0.020437
2	406706	0.181924	0.0174074
2	406711	0.110168	0.0234148
2	406714	0.0948793	0.0269814
2	406716	0.0807193	0.0181097
2	406717	0.120883	0.0349589
2	406720	0.120015	0.0211669
2	406724	0.09421	0.0232987
2	406730	0.189818	0.0415115
2	406733	0.101898	0.0291336
2	406737	0.161555	0.0293198
2	406750	0.08708	0.024623
2	406754	0.120936	0.0172981
2	406755	0.139105	0.0402243
2	406756	0.0575578	0.0149372
2	406757	0.0698164	0.0189987
2	406761	0.100578	0.0280551
2	406765	0.0734973	0.0207877
2	406775	0.115379	0.0153514
2	406793	0.110851	0.0240173
2	406799	0.127567	0.0326024
2	406806	0.0912062	0.0249209
2	406813	0.119512	0.0277934
2	406828	0.114419	0.0199297
2	406831	0.156011	0.0232641
2	406839	0.0768011	0.0203837
2	406840	0.0747002	0.0186736
2	406844	0.262239	0.0225967
2	406846	0.103648	0.0276692
2	406848	0.159591	0.0349256
2	406851	0.0921281	0.019366
2	406853	0.145679	0.0332423
2	406857	0.167436	0.0273301
2	406860	0.118533	0.024201
2	406861	0.113856	0.0208456
2	406868	0.0978255	0.0255597
2	406882	0.0922013	0.0233861
2	406883	0.144679	0.025675
2	406887	0.0975525	0.0147619
2	406890	0.111866	0.022606
2	406895	0.155408	0.0250888
2	406896	0.10792	0.0186366
2	406900	0.10667	0.02958
2	406903	0.103215	0.0230535
2	406905	0.128865	0.0329959
2	406908	0.117734	0.0348492
2	406910	0.102549	0.0196385
2	406911	0.0958154	0.0219137
2	406912	0.0764322	0.0221462
2	406914	0.100156	0.0225055
2	406916	0.105627	0.0242141
2	406921	0.0814967	0.0234582
2	406927	0.0915342	0.026574
2	406932	0.106644	0.0172945
2	406933	0.267729	0.0143229
2	406934	0.0736623	0.0210383
2	406936	0.132133	0.0278663
2	406944	0.0989528	0.0299817
2	406945	0.139397	0.027853
2	406947	0.119459	0.0194959
2	406959	0.0733955	0.0184677
2	406961	0.117713	0.02883
2	406962	0.143212	0.0249535
2	406965	0.083836	0.0209108
2	406977	0.1324	0.0259874
2	406980	0.0744591	0.0223487
2	406987	0.130061	0.0239745
2	406994	0.0859822	0.0174245
2	406996	0.073561	0.0219923
2	407004	0.0943131	0.025433
2	407014	0.106203	0.0265767
2	407015	0.104561	0.0213071
2	407018	0.0867536	0.0249498
2	407022	0.0874621	0.021739
2	407030	0.122409	0.0265606
2	407032	0.0966253	0.0275771
2	407039	0.0865152	0.0183789
2	407042	0.137375	0.0181374
2	407054	0.110418	0.0266278
2	407058	0.135093	0.0256051
2	407064	0.100361	0.0240073
2	407085	0.106678	0.019707
2	407092	0.0692728	0.0172592
2	407095	0.0920997	0.0213561
2	407104	0.103405	0.0232203
2	407105	0.106487	0.026835
2	407108	0.103118	0.0210045
2	407117	0.113933	0.0193872
2	407120	0.0881808	0.0234646
2	407121	0.107961	0.0218394
2	407128	0.0811076	0.02182
2	407129	0.0949726	0.0242947
2	407131	0.155006	0.0283858
2	407138	0.0805063	0.0148294
2	407139	0.0881933	0.0216378
2	407140	0.115655	0.0139407
2	407142	0.0998051	0.0212559
2	407143	0.123974	0.0233111
2	407151	0.112654	0.0233249
2	407152	0.126586	0.0269017
2	407160	0.116075	0.0167011
2	407161	0.082355	0.02295
2	407162	0.107964	0.0192999
2	407165	0.106904	0.0216943
2	407167	0.0944978	0.0241476
2	407173	0.193969	0.0346263
2	407175	0.0680135	0.0168907
2	407176	0.0765274	0.0221165
2	407182	0.130766	0.0254819
2	407194	0.122825	0.0157677
2	407204	0.159649	0.027597
2	407207	0.112787	0.0313377
2	407209	0.119636	0.0354974
2	407214	0.118997	0.0178912
2	407220	0.10412	0.0166734
2	407221	0.0941249	0.0258796
2	407223	0.142727	0.0237724
2	407230	0.110686	0.0298996
2	407232	0.0742079	0.0204979
2	407235	0.0741254	0.0180919
2	407237	0.11028	0.0311427
2	407242	0.0864731	0.0224732
2	407247	0.0933401	0.0223047
2	407254	0.137946	0.0163069
2	407256	0.123436	0.0233891
2	407277	0.125505	0.0230789
2	407278	0.0868495	0.0249418
2	407280	0.0933151	0.0168958
2	407292	0.0654938	0.0184406
2	407297	0.0841764	0.0169433
2	407311	0.0886801	0.0153936
2	407312	0.106095	0.0198904
2	407313	0.130963	0.0160272
2	407314	0.0709681	0.0182723
2	407315	0.0600657	0.0179058
2	407327	0.0933513	0.0225571
2	407329	0.0917955	0.0172672
2	407337	0.155575	0.0392
2	407345	0.333099	0.0150648
2	407347	0.175758	0.040975
2	407353	0.0970176	0.0268902
2	407354	0.0638138	0.0185612
2	407368	0.122924	0.0274485
2	407369	0.128014	0.0264924
2	407377	0.108348	0.0229787
2	407382	0.339116	0.0147134
2	407397	0.0869897	0.0259584
2	407402	0.127362	0.0229619
2	407404	0.0727305	0.019448
2	407406	0.111926	0.0299976
2	407408	0.138408	0.0301464
2	407410	0.134275	0.0245486
2	407415	0.110353	0.0220367
2	407421	0.0915336	0.0258032
2	407428	0.1198	0.0256996
2	407429	0.0774797	0.0222952
2	407433	0.171948	0.0173316
2	407438	0.213718	0.0279581
2	407445	0.118461	0.0157561
2	407446	0.114741	0.0242461
2	407450	0.0979398	0.0271991
2	407457	0.291141	0.0346322
2	407461	0.082388	0.0204911
2	407469	0.071841	0.0154941
2	407474	0.105244	0.0206883
2	407475	0.0953758	0.019844
2	407477	0.0853789	0.0227026
2	407478	0.114263	0.0202775
2	407483	0.348225	0.0213182
2	407486	0.120999	0.0220034
2	407493	0.126783	0.0249891
2	407495	0.109535	0.0240832
2	407496	0.319409	0.0134204
2	407501	0.108392	0.0320898
2	407506	0.0847212	0.0231855
2	407507	0.0711627	0.0191187
2	407509	0.0806046	0.0234807
2	407513	0.107475	0.0207618
2	407517	0.0777514	0.0152282
2	407520	0.0929742	0.0261708
2	407529	0.0969593	0.0227099
2	407532	0.316074	0.0146875
2	407533	0.0890329	0.0185
2	407541	0.111106	0.0155873
2	407545	0.081127	0.0159043
2	407546	0.156203	0.036551
2	407553	0.0871006	0.0261888
2	407563	0.118314	0.0349086
2	407568	0.115693	0.0216533
2	407578	0.126117	0.0206449
2	407582	0.0883652	0.0207264
2	407586	0.107288	0.0196059
2	407595	0.119365	0.0259608
2	407596	0.0861307	0.0234899
2	407602	0.134837	0.0288731
2	407605	0.0958795	0.0194505
2	407608	0.143688	0.0402369
2	407611	0.164626	0.0210201
2	407616	0.0840166	0.0212535
2	407619	0.0978912	0.0234714
2	407623	0.0752944	0.0194651
2	407628	0.0995106	0.0264298
2	407629	0.0726825	0.0194282
2	407630	0.116862	0.0340213
2	407642	0.123554	0.0250406
2	407644	0.110132	0.0236479
2	407645	0.144953	0.0205663
2	407653	0.0884152	0.0167365
2	407658	0.119354	0.0246338
2	407661	0.130084	0.0213862
2	407665	0.117905	0.0212889
2	407667	0.112759	0.0311882
2	407672	0.114646	0.0294983
2	407674	0.101178	0.0261875
2	407679	0.0946132	0.0255833
2	407680	0.0868411	0.0202527
2	407692	0.124142	0.0299453
2	407696	0.0777964	0.0209612
2	407697	0.107099	0.0267489
2	407702	0.104108	0.0303528
2	407706	0.202656	0.0244836
2	407714	0.117262	0.0220251
2	407715	0.118305	0.0156304
2	407721	0.0944333	0.0281009
2	407723	0.125541	0.0267178
2	407731	0.139424	0.0264986
2	407732	0.34349	0.0142816
2	407738	0.142375	0.0219723
2	407747	0.12835	0.0237361
2	407749	0.136367	0.0309161
2	407753	0.0705145	0.0153096
2	407755	0.110355	0.0162571
2	407757	0.103438	0.0186373
2	407759	0.254537	0.0191607
2	407768	0.106929	0.0172492
2	407773	0.0816717	0.0214607
2	407776	0.0766728	0.0211832
2	407780	0.0942985	0.0205291
2	407781	0.114879	0.0245151
2	407789	0.145785	0.0255813
2	407796	0.0687037	0.0191243
2	407806	0.102846	0.029678
2	407810	0.117208	0.0227946
2	407816	0.10467	0.016486
2	407831	0.0987889	0.0234817
2	407834	0.0993877	0.0231042
2	407838	0.0985639	0.0230442
2	407842	0.0654487	0.0191066
2	407845	0.202679	0.03438
2	407849	0.120145	0.0219533
2	407851	0.158532	0.0228929
2	407856	0.0839036	0.0226673
2	407860	0.211778	0.0206619
2	407870	0.130084	0.0219669
2	407872	0.110985	0.0184504
2	407877	0.0791347	0.0180542
2	407878	0.0898199	0.0238956
2	407884	0.106092	0.0289519
2	407885	0.108471	0.0319083
2	407887	0.0741681	0.0183711
2	407888	0.116994	0.0146827
2	407890	0.0942234	0.0199109
2	407891	0.143892	0.0367669
2	407896	0.0668346	0.0172601
2	407898	0.143627	0.0338317
2	407901	0.154703	0.0160376
2	407902	0.120934	0.0344139
2	407913	0.0852461	0.0117357
2	407916	0.0784276	0.0165744
2	407918	0.0788031	0.0191321
2	407922	0.0861829	0.0192613
2	407923	0.103116	0.0265021
2	407924	0.073989	0.0222846
2	407931	0.0899625	0.0240204
2	407949	0.097819	0.0160764
2	407952	0.100256	0.0247999
2	407955	0.0908941	0.0261412
2	407957	0.097949	0.0213459
2	407959	0.108968	0.0210037
2	407964	0.261027	0.0170513
2	407973	0.0707428	0.0195111
2	407980	0.117632	0.0197131
2	407984	0.100915	0.0208362
2	407988	0.0843906	0.0221701
2	407989	0.0621474	0.0172092
2	407990	0.072624	0.0205333
2	408003	0.132376	0.0348353
2	408008	0.135918	0.0252004
2	408011	0.115128	0.0262863
2	408013	0.0664873	0.0175966
2	408015	0.113183	0.0178074
2	408019	0.130898	0.0329017
2	408020	0.11536	0.027887
2	408022	0.123012	0.0329039
2	408025	0.096813	0.0275352
2	408026	0.0954784	0.0238273
2	408031	0.102585	0.0201643
2	408033	0.323867	0.015354
2	408034	0.0960834	0.0273206
2	408041	0.106812	0.027147
2	408050	0.322526	0.0144695
2	408053	0.109039	0.0198863
2	408063	0.143097	0.0144427
2	408064	0.140106	0.0190055
2	408069	0.179995	0.0266019
2	408072	0.0808056	0.0227338
2	408077	0.106811	0.020646
2	408080	0.135922	0.0288544
2	408084	0.0914549	0.0186491
2	408087	0.120424	0.0331438
2	408088	0.0817204	0.0221698
2	408090	0.0692352	0.0201689
2	408092	0.279049	0.0121469
2	408098	0.104036	0.0312189
2	408101	0.129011	0.0150913
2	408104	0.0761004	0.0150809
2	408106	0.0949091	0.0229838
2	408115	0.118646	0.0232241
2	408120	0.0889571	0.0227009
2	408121	0.12236	0.0282919
2	408123	0.136188	0.0396232
2	408125	0.0911795	0.0187662
2	408126	0.0788729	0.0219441
2	408137	0.111285	0.0176504
2	408141	0.0880086	0.019756
2	408143	0.10131	0.0230996
2	408151	0.0718094	0.0175597
2	408155	0.0811968	0.0245887
2	408157	0.0891928	0.0194878
2	408163	0.175561	0.0207319
2	408179	0.0865369	0.0173117
2	408183	0.0706954	0.0179742
2	408184	0.134695	0.0259622
2	408188	0.304332	0.0216096
2	408189	0.0926161	0.0190245
2	408190	0.087781	0.0169897
2	408206	0.0832263	0.0248455
2	408214	0.124537	0.0213809
2	408217	0.115646	0.0249786
2	408221	0.0923663	0.0244898
2	408226	0.100686	0.0219847
2	408229	0.0900619	0.0172196
2	408231	0.103219	0.0284869
2	408234	0.118694	0.0267137
2	408237	0.104422	0.0280521
2	408240	0.0728412	0.0176214
2	408245	0.0607439	0.0166907
2	408246	0.130224	0.0235309
2	408257	0.114443	0.0278791
2	408260	0.101146	0.0305543
2	408263	0.122087	0.0360156
2	408264	0.119144	0.0255998
2	408269	0.0776996	0.0193376
2	408274	0.123414	0.0193089
2	408275	0.16187	0.0394257
2	408277	0.129788	0.0203846
2	408278	0.0973034	0.0213646
2	408280	0.100284	0.0246883
2	408287	0.104484	0.0205988
2	408305	0.104354	0.0230235
2	408306	0.0986636	0.0179417
2	408315	0.0741959	0.0133914
2	408323	0.107549	0.0212764
2	408324	0.121035	0.0268816
2	408334	0.10067	0.0245307
2	408335	0.0855135	0.021883
2	408338	0.0914898	0.0207576
2	408340	0.0937268	0.0152548
2	408341	0.102613	0.022477
2	408343	0.128531	0.0238516
2	408353	0.0911096	0.0205506
2	408358	0.135233	0.0355983
2	408359	0.0736919	0.020077
2	408360	0.0967696	0.0160508
2	408362	0.21738	0.0240468
2	408366	0.0843158	0.0171294
2	408372	0.110569	0.0320805
2	408374	0.114464	0.0183137
2	408378	0.100692	0.0304393
2	408380	0.109926	0.0262987
2	408397	0.0703368	0.0212297
2	408400	0.137123	0.0237451
2	408401	0.154925	0.0257318
2	408413	0.162724	0.0388535
2	408416	0.11175	0.0275969
2	408421	0.0833528	0.0213971
2	408422	0.286743	0.0165118
2	408425	0.213815	0.0180408
2	408435	0.0834839	0.0235663
2	408436	0.111866	0.0300128
2	408437	0.147082	0.0213831
2	408440	0.0828833	0.015489
2	408441	0.0740154	0.0203901
2	408445	0.0974134	0.0224186
2	408454	0.160696	0.0239479
2	408456	0.138006	0.025967
2	408461	0.114769	0.0216616
2	408469	0.062812	0.0169222
2	408471	0.0688529	0.0201462
2	408479	0.134182	0.0250418
2	408480	0.0952344	0.0145717
2	408484	0.0828436	0.0194477
2	408487	0.09595	0.021926
2	408490	0.107633	0.0223501
2	408492	0.355071	0.0150718
2	408493	0.0914543	0.0240586
2	408494	0.100463	0.0279001
2	408497	0.0914132	0.0231824
2	408500	0.0817449	0.0195119
2	408501	0.115959	0.0247838
2	408510	0.0711211	0.0188146
2	408515	0.0860371	0.0228589
2	408522	0.0946262	0.0215146
2	408531	0.0982124	0.0261238
2	408533	0.082247	0.0233531
2	408537	0.091879	0.0273181
2	408539	0.10295	0.0226876
2	408541	0.0826691	0.0186645
2	408545	0.0662984	0.019929
2	408550	0.0828539	0.0201426
2	408559	0.142008	0.0217263
2	408560	0.134041	0.0225545
2	408561	0.100543	0.0264939
2	408565	0.113822	0.0322667
2	408567	0.103706	0.0210687
2	408573	0.0878362	0.0206527
2	408574	0.0761065	0.0221275
2	408583	0.146374	0.02693
2	408589	0.077734	0.0157141
2	408595	0.0962036	0.028252
2	408598	0.0785696	0.0173188
2	408606	0.107738	0.0301273
2	408610	0.120986	0.0297034
2	408613	0.210741	0.0215
2	408631	0.113328	0.017266
2	408636	0.0762724	0.0150247
2	408646	0.11437	0.0217669
2	408648	0.0888183	0.0236952
2	408654	0.0843456	0.0240233
2	408655	0.124264	0.0212781
2	408662	0.0793228	0.0211505
2	408669	0.319967	0.0150628
2	408671	0.166431	0.0171028
2	408676	0.118481	0.0200594
2	408682	0.150619	0.0234229
2	408684	0.105448	0.0226732
2	408688	0.0871739	0.0188339
2	408690	0.138911	0.0293892
2	408695	0.0824552	0.0211307
2	408717	0.091725	0.017876
2	408722	0.0848201	0.0251975
2	408737	0.126235	0.0310074
2	408747	0.127644	0.0196537
2	408748	0.0745073	0.0190486
2	408753	0.084367	0.0139446
2	408757	0.136129	0.0209632
2	408758	0.136187	0.0240559
2	408763	0.122315	0.0224218
2	408768	0.0866528	0.0217073
2	408769	0.0778291	0.0221329
2	408773	0.199547	0.0274252
2	408778	0.108647	0.0237677
2	408784	0.123847	0.0328864
2	408786	0.0878455	0.0188392
2	408789	0.0917231	0.0200899
2	408792	0.0840994	0.0202772
2	408799	0.138507	0.0400688
2	408802	0.0869076	0.0231871
2	408820	0.115909	0.0226467
2	408821	0.110937	0.0165591
2	408823	0.112582	0.0277326
2	408845	0.095002	0.0224133
2	408853	0.0805715	0.0242501
2	408867	0.0771731	0.0131112
2	408876	0.16929	0.031463
2	408879	0.0844499	0.0173395
2	408882	0.0822848	0.0222193
2	408900	0.107371	0.0291755
2	408901	0.127085	0.030231
2	408902	0.0827863	0.0248458
2	408904	0.130879	0.0239609
2	408909	0.111916	0.0263894
2	408913	0.100624	0.0206816
2	408921	0.178649	0.0266001
2	408925	0.120765	0.0206817
2	408926	0.102119	0.016193
2	408929	0.131373	0.0304361
2	408931	0.0867764	0.025517
2	408937	0.200986	0.0342698
2	408942	0.0692116	0.0204327
2	408949	0.132455	0.026948
2	408950	0.121152	0.023768
2	408955	0.107861	0.0279155
2	408959	0.105817	0.0204537
2	408965	0.150334	0.0234234
2	408968	0.150257	0.0352569
2	408973	0.0977755	0.0264414
2	408974	0.105469	0.0288126
2	408981	0.099172	0.0194787
2	408983	0.291004	0.0130266
2	408989	0.109063	0.0297789
2	408990	0.204542	0.0165981
2	408997	0.155132	0.0321957
2	408999	0.0895818	0.0194896
2	409008	0.10737	0.0161438
2	409011	0.13837	0.0134036
2	409015	0.120168	0.03188
2	409028	0.0800537	0.0145153
2	409032	0.0615921	0.0173046
2	409034	0.0907778	0.0205678
2	409035	0.0826901	0.0205162
2	409036	0.109667	0.0205674
2	409037	0.0824134	0.0166908
2	409039	0.35861	0.0312747
2	409040	0.0770952	0.017634
2	409046	0.15383	0.0266045
2	409048	0.0767504	0.0194038
2	409050	0.131383	0.0326152
2	409051	0.13045	0.0186179
2	409056	0.112771	0.0259459
2	409057	0.0938458	0.0269038
2	409059	0.0982801	0.026921
2	409060	0.159583	0.0218709
2	409070	0.131046	0.0287561
2	409071	0.128519	0.0251864
2	409075	0.139127	0.0230104
2	409076	0.130207	0.0184567
2	409079	0.362966	0.0468707
2	409081	0.0878398	0.0236951
2	409091	0.100097	0.0215435
2	409110	0.354855	0.0148478
2	409119	0.319403	0.0155813
2	409134	0.122374	0.0189508
2	409136	0.0807402	0.0230402
2	409146	0.0962344	0.0196443
2	409162	0.127929	0.0235655
2	409165	0.0614514	0.0173096
2	409167	0.119047	0.0291911
2	409168	0.121922	0.0228317
2	409169	0.0793846	0.0195841
2	409172	0.137711	0.0353318
2	409175	0.093227	0.0223365
2	409179	0.106464	0.0263926
2	409185	0.0807778	0.023952
2	409192	0.0810158	0.0207277
2	409195	0.349772	0.0201536
2	409202	0.105142	0.0179572
2	409203	0.138524	0.0186802
2	409205	0.117005	0.0304069
2	409212	0.146802	0.0198384
2	409216	0.0874834	0.0158715
2	409217	0.081318	0.0168575
2	409221	0.122986	0.0239765
2	409222	0.0805308	0.0162692
2	409225	0.143689	0.0116264
2	409231	0.0793888	0.0193548
2	409237	0.112873	0.0310976
2	409238	0.116169	0.0214752
2	409239	0.104875	0.0198454
2	409240	0.0912127	0.0173907
2	409242	0.245504	0.0427065
2	409245	0.131964	0.0282946
2	409253	0.0733271	0.0210799
2	409255	0.0771475	0.0180651
2	409258	0.0979235	0.0256164
2	409264	0.143944	0.0160062
2	409266	0.0817912	0.0190544
2	409269	0.0826694	0.01964
2	409274	0.0975403	0.0280908
2	409275	0.0766037	0.0150487
2	409277	0.0704521	0.0147357
2	409279	0.0776556	0.0154172
2	409281	0.0936892	0.0275063
2	409286	0.124855	0.0214703
2	409288	0.111813	0.0230519
2	409289	0.0861881	0.0171462
2	409294	0.112633	0.031281
2	409295	0.0784058	0.0206644
2	409299	0.0611082	0.0182861
2	409300	0.197643	0.0272897
2	409301	0.0780029	0.0193282
2	409308	0.090007	0.0163456
2	409312	0.122883	0.0303267
2	409313	0.114901	0.0230922
2	409319	0.0732242	0.0146601
2	409321	0.120414	0.0205247
2	409324	0.110745	0.0217705
2	409325	0.0879063	0.0251158
2	409330	0.0977079	0.0264025
2	409331	0.113459	0.0265464
2	409338	0.111594	0.0167682
2	409340	0.29998	0.0135245
2	409350	0.179543	0.0230595
2	409352	0.12918	0.0205038
2	409354	0.105291	0.0183972
2	409358	0.124969	0.0242023
2	409367	0.0622524	0.0172446
2	409374	0.152037	0.0276778
2	409375	0.111547	0.0290603
2	409379	0.100992	0.0292579
2	409389	0.115225	0.0234605
2	409391	0.181797	0.0533274
2	409395	0.106785	0.0235322
2	409397	0.148031	0.0211047
2	409401	0.0868301	0.0250337
2	409402	0.0881132	0.0212518
2	409403	0.0757035	0.0199931
2	409406	0.117615	0.0294278
2	409407	0.129457	0.0287538
2	409409	0.178557	0.01981
2	409413	0.0832418	0.0243983
2	409414	0.0844512	0.0216537
2	409415	0.129858	0.0253621
2	409424	0.134642	0.0263602
2	409438	0.106811	0.0215983
2	409441	0.0861468	0.0235273
2	409446	0.163947	0.0251105
2	409447	0.29026	0.0144266
2	409451	0.0868896	0.0186756
2	409454	0.0941478	0.0256119
2	409464	0.135382	0.0235177
2	409466	0.100183	0.0253789
2	409467	0.145144	0.0404744
2	409470	0.121757	0.0292204
2	409473	0.0750403	0.0183284
2	409475	0.0720472	0.0212598
2	409481	0.171478	0.0325921
2	409483	0.0840825	0.0149971
2	409484	0.112258	0.0193113
2	409485	0.117534	0.0247045
2	409486	0.13533	0.0174573
2	409487	0.111333	0.0193132
2	409490	0.0971407	0.0227964
2	409491	0.0997946	0.0265363
2	409492	0.299738	0.0128816
2	409496	0.123053	0.0214152
2	409497	0.146649	0.0250701
2	409500	0.163074	0.0275681
2	409517	0.0978332	0.0280519
2	409518	0.0948107	0.0280102
2	409520	0.0881956	0.0168316
2	409525	0.15516	0.0206204
2	409531	0.0994798	0.0278957
2	409532	0.117926	0.0231511
2	409542	0.0694734	0.0184796
2	409543	0.118646	0.033894
2	409545	0.0978278	0.0224985
2	409547	0.100793	0.018046
2	409552	0.0817917	0.0203389
2	409556	0.0975443	0.0223365
2	409566	0.0959588	0.0231655
2	409572	0.0784013	0.016511
2	409584	0.107289	0.0192318
2	409594	0.104924	0.0221858
2	409599	0.0637912	0.0167121
2	409600	0.113984	0.0225492
2	409601	0.072016	0.0175427
2	409606	0.0596608	0.0160674
2	409611	0.112833	0.0147276
2	409613	0.0903065	0.0245439
2	409619	0.0946886	0.0190383
2	409625	0.0854488	0.0234785
2	409631	0.117556	0.0256244
2	409639	0.0998068	0.0253043
2	409642	0.101918	0.0261204
2	409657	0.0791642	0.0210219
2	409658	0.139367	0.0324984
2	409668	0.0876639	0.0251276
2	409672	0.0672755	0.0169286
2	409676	0.066734	0.0199385
2	409680	0.0897674	0.0149721
2	409684	0.0663909	0.0171768
2	409689	0.129594	0.0229532
2	409690	0.111047	0.0278161
2	409696	0.102423	0.0241218
2	409714	0.0995251	0.0234267
2	409722	0.163098	0.018699
2	409725	0.0688034	0.0186026
2	409734	0.0931058	0.0234787
2	409736	0.187188	0.0184204
2	409737	0.105947	0.0158421
2	409738	0.0964207	0.0231454
2	409741	0.121894	0.0233924
2	409743	0.104062	0.0287699
2	409745	0.0901424	0.023614
2	409747	0.0954774	0.022417
2	409754	0.136766	0.0212145
2	409755	0.125514	0.0154706
2	409759	0.140205	0.0306419
2	409760	0.16059	0.0243316
2	409762	0.0836878	0.0195327
2	409763	0.083199	0.0222401
2	409774	0.0802465	0.0181286
2	409776	0.117877	0.0277259
2	409777	0.100536	0.0178811
2	409785	0.0711593	0.0174146
2	409787	0.0615937	0.0182249
2	409791	0.118212	0.0265327
2	409794	0.108214	0.0277485
2	409795	0.169029	0.0370204
2	409809	0.109389	0.0210933
2	409812	0.103568	0.0269207
2	409814	0.0884346	0.0193249
2	409816	0.108019	0.0277483
2	409818	0.0695928	0.0195359
2	409820	0.10842	0.024755
2	409822	0.111032	0.0177109
2	409825	0.104426	0.0112489
2	409827	0.109769	0.0275302
2	409829	0.113749	0.0208171
2	409831	0.228837	0.0173134
2	409833	0.101737	0.0237791
2	409835	0.0832372	0.0242486
2	409841	0.1692	0.0296156
2	409842	0.0845059	0.0244567
2	409845	0.134381	0.0245226
2	409850	0.0725346	0.0176484
2	409857	0.132689	0.0213956
2	409860	0.0828548	0.0238297
2	409863	0.137702	0.0180897
2	409870	0.0892595	0.0198259
2	409872	0.112908	0.0241385
2	409877	0.0894423	0.0204593
2	409880	0.144133	0.024259
2	409882	0.120235	0.027843
2	409885	0.128764	0.019356
2	409886	0.119434	0.0239122
2	409887	0.13803	0.0179863
2	409889	0.0860088	0.0198848
2	409890	0.0934958	0.0273552
2	409893	0.0859025	0.0248083
2	409898	0.104438	0.0205026
2	409902	0.108484	0.0264436
2	409907	0.131358	0.0349739
2	409908	0.10587	0.0190866
2	409912	0.136434	0.0228198
2	409915	0.122496	0.01532
2	409916	0.270353	0.0169335
2	409922	0.12168	0.0357635
2	409925	0.119487	0.0299387
2	409932	0.138506	0.0326982
2	409933	0.0708432	0.0199622
2	409936	0.10492	0.0230901
2	409937	0.0749817	0.0181933
2	409938	0.0892238	0.019943
2	409946	0.18879	0.0129638
2	409947	0.158059	0.0221731
2	409951	0.108084	0.0181107
2	409952	0.0976336	0.0242729
2	409956	0.106161	0.0220476
2	409957	0.12253	0.0240946
2	409958	0.105268	0.025385
2	409959	0.128891	0.0325708
2	409960	0.132458	0.0222615
2	409961	0.0755001	0.0222223
2	409968	0.0998272	0.0249031
2	409971	0.125212	0.0294319
2	409978	0.122896	0.0310923
2	409979	0.108751	0.0192087
2	409988	0.102173	0.0212083
2	409991	0.0834217	0.0154052
2	409998	0.0996516	0.0200566
2	410000	0.12217	0.0299129
2	410015	0.10073	0.0244653
2	410022	0.117249	0.035378
2	410023	0.112879	0.0231768
2	410026	0.120997	0.0316665
2	410030	0.0900505	0.0157867
2	410032	0.0847963	0.0223383
2	410033	0.0903661	0.0207224
2	410034	0.158466	0.0152553
2	410036	0.0822074	0.0196855
2	410037	0.124384	0.0189587
2	410048	0.0808794	0.0196454
2	410049	0.0673603	0.0160546
2	410051	0.0917702	0.026341
2	410057	0.133709	0.024975
2	410064	0.0887949	0.0255917
2	410076	0.115356	0.0344871
2	410077	0.0830315	0.0207592
2	410084	0.0927736	0.0217694
2	410086	0.0981234	0.01727
2	410087	0.0752964	0.0221956
2	410092	0.295149	0.0223415
2	410094	0.102189	0.0283444
2	410104	0.207471	0.0170235
2	410108	0.343609	0.0228525
2	410109	0.174042	0.0243259
2	410110	0.365873	0.0294358
2	410112	0.110121	0.0329682
2	410115	0.101545	0.0155205
2	410124	0.0954713	0.0248444
2	410130	0.0871283	0.0155477
2	410133	0.10036	0.0181862
2	410135	0.0959255	0.0176559
2	410139	0.115091	0.0237826
2	410141	0.115434	0.0248589
2	410142	0.085737	0.0230878
2	410144	0.0938842	0.0257259
2	410147	0.121903	0.0321623
2	410148	0.104869	0.0268219
2	410152	0.112813	0.0206687
2	410162	0.0727721	0.0206666
2	410163	0.0981815	0.0236351
2	410166	0.0817232	0.0207791
2	410170	0.104287	0.0163449
2	410179	0.0905535	0.0259256
2	410184	0.0906215	0.0215383
2	410185	0.0930181	0.0272729
2	410193	0.0674515	0.0180577
2	410195	0.0587949	0.0146516
2	410207	0.176769	0.0237006
2	410212	0.0760446	0.0206221
2	410219	0.141294	0.0381208
2	410225	0.0805586	0.0146247
2	410229	0.0681184	0.01808
2	410242	0.318554	0.0141892
2	410245	0.10147	0.0222874
2	410250	0.103423	0.0273514
2	410251	0.135974	0.0331901
2	410252	0.0896077	0.0262706
2	410266	0.115671	0.0181162
2	410270	0.0980902	0.0174142
2	410273	0.0861124	0.0219452
2	410276	0.0970997	0.0256202
2	410277	0.0694673	0.0153105
2	410280	0.111317	0.0216358
2	410287	0.0845833	0.0160207
2	410288	0.136244	0.0301203
2	410292	0.058772	0.0152078
2	410296	0.099878	0.0170136
2	410299	0.114625	0.0256641
2	410301	0.11336	0.0305005
2	410304	0.112178	0.0333772
2	410306	0.0859359	0.0212571
2	410308	0.0936478	0.0228446
2	410313	0.0845745	0.0244412
2	410314	0.120076	0.0253863
2	410318	0.151972	0.0182905
2	410325	0.0772648	0.0151394
2	410330	0.0793409	0.0232213
2	410331	0.0924333	0.0238243
2	410335	0.0791093	0.0232933
2	410343	0.174563	0.0144358
2	410358	0.123161	0.0213906
2	410360	0.168257	0.0448826
2	410363	0.0646597	0.0171078
2	410367	0.0922547	0.0187415
2	410371	0.126805	0.0249302
2	410372	0.0820611	0.019749
2	410373	0.100743	0.0199459
2	410375	0.143167	0.0228469
2	410381	0.100302	0.018599
2	410383	0.133395	0.0218459
2	410395	0.070127	0.0202737
2	410398	0.107345	0.0320454
2	410406	0.341096	0.0223352
2	410411	0.131253	0.0211332
2	410413	0.0980233	0.0148623
2	410424	0.10282	0.0164952
2	410426	0.0699646	0.0203524
2	410430	0.127656	0.0381415
2	410433	0.107548	0.0300097
2	410434	0.0728856	0.0170093
2	410441	0.144595	0.0213224
2	410456	0.320719	0.0175242
2	410457	0.139949	0.0269172
2	410461	0.0883737	0.0249216
2	410465	0.112994	0.0254466
2	410466	0.0807247	0.0240317
2	410468	0.0785839	0.0214244
2	410471	0.146505	0.0147153
2	410472	0.114867	0.019879
2	410486	0.133312	0.0176929
2	410487	0.0729804	0.0213832
2	410499	0.137187	0.0235708
2	410500	0.0520476	0.0140955
2	410501	0.111548	0.0267834
2	410508	0.113962	0.0227473
2	410516	0.0965554	0.0230249
2	410519	0.0848448	0.0185272
2	410531	0.0469986	0.0140612
2	410536	0.10563	0.0183194
2	410540	0.157639	0.0271031
2	410541	0.126783	0.0221606
2	410542	0.151652	0.0201939
2	410549	0.124142	0.0349265
2	410554	0.10309	0.0290838
2	410564	0.0821242	0.0150564
2	410565	0.0983577	0.0275965
2	410571	0.105099	0.0310314
2	410573	0.0896804	0.0219176
2	410577	0.0988175	0.0287338
2	410587	0.122399	0.0253715
2	410589	0.077046	0.0160329
2	410594	0.0974688	0.0211588
2	410595	0.0961659	0.0191545
2	410602	0.0780421	0.0234398
2	410604	0.0863789	0.0209667
2	410605	0.0898078	0.02253
2	410608	0.0917436	0.0260732
2	410610	0.0824589	0.020931
2	410614	0.101352	0.0179889
2	410618	0.141366	0.0260829
2	410623	0.120743	0.0294693
2	410625	0.0878937	0.0161274
2	410627	0.0608421	0.0169542
2	410629	0.0866593	0.0202848
2	410639	0.10792	0.0146761
2	410649	0.0981223	0.0235992
2	410654	0.0743134	0.0221307
2	410656	0.264219	0.0120155
2	410657	0.101191	0.0274214
2	410663	0.0808049	0.0175155
2	410678	0.148093	0.0266268
2	410684	0.0777455	0.0180076
2	410685	0.0814514	0.0210848
2	410688	0.0771159	0.0203076
2	410689	0.0985235	0.016104
2	410692	0.0749101	0.0214274
2	410697	0.0766349	0.0206406
2	410700	0.0764635	0.0200561
2	410704	0.109008	0.0276229
2	410705	0.061849	0.0151559
2	410707	0.0519873	0.0152854
2	410716	0.107567	0.0294665
2	410721	0.0824856	0.0242256
2	410730	0.0921485	0.0244136
2	410739	0.109796	0.0264605
2	410748	0.116056	0.0256345
2	410762	0.28833	0.0243534
2	410772	0.0778863	0.0233398
2	410776	0.11194	0.0218561
2	410787	0.0788627	0.0161858
2	410791	0.0969388	0.0275562
2	410794	0.107684	0.0206668
2	410810	0.159061	0.017187
2	410814	0.0715742	0.0196205
2	410815	0.0738338	0.018066
2	410820	0.103893	0.0206377
2	410825	0.0872146	0.0260173
2	410830	0.0842386	0.0222313
2	410833	0.118865	0.0238781
2	410835	0.0882521	0.0232136
2	410838	0.10321	0.0204257
2	410842	0.0753847	0.0204398
2	410851	0.100564	0.015389
2	410859	0.0942859	0.0243541
2	410871	0.157186	0.0422361
2	410873	0.108153	0.0276158
2	410874	0.0966443	0.0275486
2	410878	0.117112	0.0217388
2	410880	0.0947384	0.0228571
2	410884	0.100755	0.0292824
2	410887	0.0708347	0.0207396
2	410893	0.0605224	0.0169732
2	410902	0.235912	0.0246367
2	410904	0.097719	0.020224
2	410906	0.114589	0.0271755
2	410913	0.124826	0.0249321
2	410914	0.0890098	0.0184983
2	410915	0.0865522	0.0221194
2	410919	0.142812	0.0196453
2	410923	0.113968	0.0247751
2	410925	0.0933784	0.0173038
2	410927	0.0822184	0.0242937
2	410932	0.090114	0.0202643
2	410943	0.104765	0.0193823
2	410954	0.0935852	0.0228263
2	410958	0.122017	0.0171937
2	410961	0.123099	0.0165449
2	410966	0.123179	0.0226906
2	410969	0.0916003	0.0232768
2	410972	0.0866818	0.0180985
2	410973	0.104428	0.0254137
2	410976	0.0698556	0.0140228
2	410980	0.135737	0.0291085
2	410982	0.098931	0.0201768
2	410986	0.0944093	0.0278354
2	410987	0.107998	0.0228499
2	410988	0.0717282	0.0175598
2	410991	0.108769	0.0241977
2	410998	0.254804	0.0215405
2	411000	0.118021	0.020193
2	411001	0.240795	0.0207799
2	411004	0.0976715	0.016105
2	411009	0.0946879	0.0280601
2	411010	0.0861469	0.0191029
2	411018	0.0830988	0.0160516
2	411019	0.0940231	0.0154757
2	411021	0.124103	0.0173457
2	411024	0.111449	0.030003
2	411030	0.149982	0.0413609
2	411032	0.143533	0.0329907
2	411037	0.161725	0.0255799
2	411039	0.107987	0.0256129
2	411040	0.123489	0.0146084
2	411041	0.177334	0.0260509
2	411046	0.0868728	0.0203577
2	411049	0.11998	0.0252896
2	411064	0.110804	0.0183122
2	411065	0.0732323	0.0206132
2	411066	0.122175	0.0195071
2	411068	0.114515	0.0207121
2	411070	0.124548	0.0221478
2	411074	0.0747906	0.0179629
2	411086	0.0856417	0.0152089
2	411087	0.099857	0.0150093
2	411089	0.0766779	0.0207158
2	411090	0.0606156	0.0169495
2	411092	0.0700788	0.0197841
2	411095	0.144332	0.0187786
2	411097	0.150201	0.0183827
2	411100	0.129146	0.0266444
2	411102	0.140026	0.0253223
2	411104	0.104338	0.0277322
2	411105	0.066065	0.0195151
2	411112	0.0892446	0.0196476
2	411113	0.0635483	0.0182399
2	411115	0.178901	0.0216334
2	411119	0.22072	0.0124103
2	411136	0.134705	0.0404733
2	411142	0.0762636	0.017704
2	411144	0.141127	0.0363312
2	411160	0.106244	0.0260242
2	411164	0.0910926	0.0182519
2	411165	0.0964378	0.0205331
2	411168	0.105743	0.0168071
2	411173	0.142641	0.0365644
2	411176	0.0777693	0.0198486
2	411202	0.107659	0.0230957
2	411203	0.139836	0.0258087
2	411210	0.0873465	0.0239557
2	411211	0.100804	0.0253683
2	411213	0.107079	0.0211703
2	411216	0.110307	0.024777
2	411224	0.0790696	0.0213792
2	411227	0.0884281	0.0244793
2	411228	0.175211	0.0459794
2	411230	0.140898	0.0262481
2	411235	0.0676514	0.0186524
2	411237	0.0817987	0.0239863
2	411239	0.091662	0.0188748
2	411241	0.112565	0.0251203
2	411246	0.0604568	0.0163017
2	411247	0.138879	0.0218632
2	411251	0.100576	0.021708
2	411253	0.105909	0.0197238
2	411257	0.0849215	0.0222594
2	411261	0.126539	0.0241249
2	411264	0.0758846	0.0198777
2	411266	0.143052	0.0395474
2	411268	0.130362	0.0224718
2	411269	0.113512	0.0184829
2	411279	0.0722366	0.0175433
2	411287	0.107793	0.0318879
2	411290	0.13976	0.0323147
2	411300	0.0970177	0.0143162
2	411309	0.143937	0.0158723
2	411311	0.0782925	0.0139841
2	411313	0.090436	0.0193791
2	411314	0.0659098	0.0157825
2	411315	0.300593	0.0127934
2	411318	0.0766168	0.0175942
2	411324	0.116431	0.0184349
2	411331	0.0930705	0.0232533
2	411334	0.0908475	0.0237037
2	411335	0.180931	0.0440416
2	411338	0.125855	0.0288344
2	411345	0.112976	0.0231429
2	411349	0.188764	0.0376906
2	411358	0.163681	0.0216344
2	411363	0.112835	0.0172105
2	411367	0.0942491	0.0226892
2	411373	0.267305	0.0125419
2	411374	0.0901539	0.0254776
2	411377	0.109589	0.0202374
2	411380	0.0923918	0.0206379
2	411383	0.122969	0.0267688
2	411385	0.052766	0.0153161
2	411389	0.186287	0.0124554
2	411390	0.0941348	0.0194141
2	411396	0.126079	0.0267763
2	411401	0.0832083	0.0217565
2	411411	0.0797127	0.0139208
2	411413	0.118405	0.0254796
2	411414	0.100769	0.0202499
2	411416	0.313711	0.0215602
2	411417	0.0674772	0.018069
2	411418	0.0651105	0.0169907
2	411423	0.160291	0.027961
2	411430	0.0782006	0.0228782
2	411436	0.103094	0.0228935
2	411446	0.107776	0.0176474
2	411450	0.092623	0.018346
2	411463	0.133668	0.0295443
2	411467	0.0829413	0.018144
2	411468	0.0910758	0.0219491
2	411469	0.12217	0.0303562
2	411473	0.123042	0.020423
2	411475	0.109603	0.0219421
2	411477	0.101062	0.0190836
2	411481	0.14693	0.0233519
2	411483	0.0906428	0.0215399
2	411487	0.326499	0.0130857
2	411491	0.0901357	0.0179186
2	411494	0.14411	0.0190779
2	411496	0.0877594	0.0213838
2	411498	0.103626	0.0258974
2	411504	0.0820544	0.0215433
2	411507	0.138146	0.0238985
2	411513	0.124317	0.0358538
2	411514	0.12762	0.0336881
2	411518	0.0627182	0.0177013
2	411527	0.0861272	0.0224607
2	411531	0.0949596	0.0199059
2	411536	0.0801128	0.0155371
2	411543	0.0891056	0.0222059
2	411557	0.150346	0.0319164
2	411568	0.105232	0.0182512
2	411570	0.0969711	0.0252569
2	411571	0.102903	0.0192144
2	411582	0.0877057	0.0153683
2	411585	0.0937908	0.0279663
2	411586	0.0743206	0.0197991
2	411589	0.116708	0.0281614
2	411596	0.12542	0.0126017
2	411603	0.0755188	0.0216521
2	411606	0.126847	0.0242426
2	411624	0.0999269	0.0249573
2	411637	0.0907007	0.0219157
2	411640	0.120208	0.0156208
2	411645	0.15163	0.0300963
2	411659	0.0857055	0.0233258
2	411663	0.0946643	0.0269806
2	411671	0.101996	0.0149346
2	411674	0.158211	0.0416804
2	411676	0.113768	0.0218003
2	411681	0.0990202	0.0179453
2	411684	0.112618	0.0229114
2	411687	0.0862901	0.0193448
2	411690	0.0926992	0.0137431
2	411692	0.0637141	0.0171019
2	411695	0.0921	0.0169073
2	411699	0.114679	0.0168255
2	411708	0.0740215	0.0214427
2	411709	0.103905	0.0282416
2	411710	0.125124	0.0241086
2	411717	0.24679	0.0142707
2	411726	0.0698421	0.0203111
2	411728	0.245307	0.0180142
2	411729	0.0723254	0.0175883
2	411730	0.153149	0.0334165
2	411736	0.100941	0.0245326
2	411743	0.100519	0.0261676
2	411744	0.0952641	0.0245906
2	411745	0.0865272	0.0227949
2	411749	0.105711	0.021476
2	411751	0.134207	0.0277383
2	411754	0.108312	0.022499
2	411764	0.0976463	0.0278721
2	411768	0.0914585	0.0152476
2	411770	0.0747712	0.0161034
2	411772	0.102718	0.0180919
2	411773	0.110397	0.032207
2	411777	0.110103	0.0332962
2	411778	0.0893745	0.0259019
2	411779	0.211646	0.023725
2	411781	0.108786	0.0285272
2	411788	0.104217	0.0183475
2	411789	0.0930381	0.0223147
2	411790	0.0897311	0.0203644
2	411792	0.0698993	0.0176409
2	411795	0.123033	0.0148335
2	411796	0.126589	0.0218912
2	411798	0.0829083	0.0185317
2	411804	0.0764725	0.0174105
2	411818	0.109541	0.0200257
2	411822	0.346036	0.0160293
2	411833	0.0940831	0.0162321
2	411837	0.215696	0.0197799
2	411842	0.322153	0.0129469
2	411843	0.108896	0.0284399
2	411844	0.0906052	0.0262481
2	411847	0.135372	0.0384945
2	411849	0.0965038	0.0219375
2	411853	0.0800157	0.0196811
2	411859	0.122621	0.031629
2	411861	0.340021	0.0183979
2	411862	0.128578	0.0336828
2	411865	0.0901787	0.0264457
2	411867	0.0903779	0.0197169
2	411870	0.0772309	0.0213962
2	411876	0.116884	0.0215962
2	411879	0.153119	0.040558
2	411884	0.0984222	0.0214519
2	411885	0.135781	0.0303017
2	411892	0.099727	0.0226176
2	411893	0.092182	0.0258262
2	411900	0.305526	0.0193225
2	411903	0.138487	0.0272663
2	411914	0.0784273	0.0154924
2	411920	0.129891	0.0337771
2	411927	0.159163	0.0180752
2	411928	0.0939868	0.0270836
2	411936	0.168354	0.0211386
2	411937	0.100493	0.0245044
2	411940	0.131788	0.0284181
2	411946	0.0921234	0.0207029
2	411947	0.106026	0.0158147
2	411954	0.117106	0.0222309
2	411955	0.104997	0.0180337
2	411961	0.0760605	0.0179574
2	411972	0.117273	0.0197063
2	411975	0.130441	0.0382414
2	411996	0.0606326	0.0179578
2	412000	0.111968	0.0195097
2	412003	0.0866653	0.0188383
2	412005	0.116804	0.0318295
2	412006	0.127006	0.0223165
2	412008	0.0723293	0.0176396
2	412013	0.0642122	0.0183797
2	412030	0.0899705	0.0205612
2	412038	0.116111	0.0243627
2	412039	0.138535	0.0266144
2	412048	0.128085	0.0225581
2	412050	0.100353	0.0238461
2	412051	0.387759	0.0405461
2	412055	0.103727	0.0220887
2	412059	0.147794	0.0381316
2	412060	0.163482	0.0300798
2	412063	0.157427	0.0240328
2	412064	0.100305	0.0221488
2	412088	0.106062	0.0272184
2	412089	0.114819	0.0272458
2	412095	0.115323	0.0196883
2	412098	0.0775906	0.0181248
2	412103	0.0881648	0.0211297
2	412106	0.0831725	0.023598
2	412114	0.0941421	0.0188969
2	412120	0.0924923	0.0231069
2	412123	0.112697	0.0319878
2	412134	0.104601	0.0292613
2	412139	0.133168	0.0219556
2	412146	0.0549476	0.0163844
2	412150	0.197231	0.0238527
2	412164	0.102251	0.0270473
2	412165	0.106917	0.0281853
2	412175	0.0768694	0.0218865
2	412177	0.0940411	0.0259568
2	412178	0.246626	0.0119823
2	412180	0.0867987	0.0155457
2	412182	0.131395	0.0207329
2	412187	0.0857661	0.0220495
2	412193	0.14303	0.0239734
2	412194	0.0960799	0.0273055
2	412196	0.113428	0.0295083
2	412198	0.127552	0.02147
2	412207	0.111504	0.0295457
2	412212	0.0861117	0.0197683
2	412214	0.078137	0.0181817
2	412218	0.0971431	0.0213801
2	412224	0.122065	0.0211003
2	412228	0.138991	0.0287159
2	412232	0.0896751	0.0267625
2	412235	0.0768602	0.0205349
2	412238	0.127133	0.0330858
2	412240	0.310647	0.0140888
2	412244	0.325781	0.0135947
2	412246	0.0966429	0.0180895
2	412248	0.123863	0.0166175
2	412250	0.0869773	0.0195916
2	412262	0.13021	0.0247742
2	412264	0.117865	0.0309467
2	412270	0.0787247	0.0159793
2	412273	0.0703111	0.0197421
2	412279	0.132028	0.0181375
2	412281	0.0743044	0.0205395
2	412283	0.102422	0.0290373
2	412286	0.077719	0.0227677
2	412288	0.119436	0.0215823
2	412291	0.128461	0.0286201
2	412293	0.100445	0.0152883
2	412294	0.133864	0.0187284
2	412301	0.107195	0.0241403
2	412302	0.110624	0.0218113
2	412305	0.0935453	0.0205142
2	412306	0.10585	0.0289926
2	412311	0.0500325	0.0151028
2	412313	0.13536	0.0333473
2	412314	0.135113	0.0232769
2	412320	0.0925168	0.0228027
2	412326	0.101278	0.0263307
2	412331	0.0879919	0.0224834
2	412344	0.0822042	0.0190088
2	412346	0.110495	0.0236035
2	412355	0.135585	0.0270406
2	412358	0.143121	0.0402484
2	412363	0.0836912	0.0174953
2	412369	0.0600046	0.0152136
2	412370	0.119832	0.0259007
2	412374	0.0747004	0.019726
2	412375	0.131507	0.0207082
2	412386	0.0666532	0.0179153
2	412388	0.0659193	0.0145193
2	412395	0.127133	0.0372153
2	412396	0.1049	0.0277651
2	412401	0.109895	0.0307032
2	412409	0.142717	0.0419081
2	412412	0.074575	0.0133959
2	412413	0.187528	0.0329943
2	412414	0.105157	0.0244118
2	412416	0.157463	0.0372963
2	412432	0.115541	0.0218076
2	412448	0.101265	0.0220625
2	412450	0.163552	0.0309533
2	412451	0.0913048	0.0220035
2	412456	0.115363	0.0212584
2	412460	0.0858414	0.0250363
2	412469	0.105998	0.0236488
2	412472	0.191931	0.0268918
2	412481	0.150436	0.0319854
2	412486	0.158593	0.0398754
2	412490	0.107215	0.0318603
2	412496	0.116496	0.0251199
2	412498	0.163901	0.0178219
2	412509	0.0825946	0.0243216
2	412511	0.0594529	0.0168764
2	412515	0.102199	0.0183544
2	412516	0.0784512	0.014655
2	412520	0.0953985	0.0219324
2	412521	0.155713	0.0257044
2	412529	0.168513	0.0379421
2	412530	0.112272	0.0338162
2	412534	0.115287	0.0261959
2	412550	0.132857	0.0219344
2	412557	0.131971	0.0217091
2	412566	0.366804	0.0176464
2	412571	0.112786	0.0306174
2	412577	0.102366	0.0207762
2	412580	0.0912329	0.0270932
2	412590	0.0886375	0.0219698
2	412598	0.277068	0.0769904
2	412610	0.101851	0.0227185
2	412613	0.11177	0.0260817
2	412619	0.0718748	0.0210912
2	412625	0.179253	0.0187865
2	412626	0.111795	0.0326508
2	412627	0.0896442	0.0267473
2	412632	0.076951	0.0207853
2	412638	0.0890876	0.0180407
2	412639	0.0865438	0.0215814
2	412640	0.102716	0.026682
2	412643	0.104399	0.0230359
2	412645	0.0601343	0.0168112
2	412651	0.137419	0.0309431
2	412652	0.16394	0.0226776
2	412657	0.0793502	0.0196405
2	412660	0.111427	0.0173068
2	412661	0.0906996	0.0220169
2	412664	0.0886051	0.0209975
2	412677	0.115287	0.0288639
2	412680	0.144941	0.0329015
2	412686	0.172969	0.0264754
2	412690	0.121318	0.0333913
2	412695	0.0923228	0.0235998
2	412696	0.106492	0.0309081
2	412698	0.134505	0.0390002
2	412700	0.111851	0.0202958
2	412701	0.117268	0.020657
2	412704	0.0767046	0.0229262
2	412708	0.0775273	0.017236
2	412712	0.107149	0.0171463
2	412714	0.201862	0.0183565
2	412715	0.0780939	0.0177301
2	412716	0.120112	0.0199316
2	412723	0.172988	0.0229999
2	412726	0.104624	0.0264558
2	412728	0.094775	0.0223126
2	412729	0.100892	0.0146256
2	412731	0.0798205	0.0170111
2	412732	0.10379	0.0271189
2	412734	0.0811807	0.0230852
2	412751	0.104246	0.0251998
2	412752	0.13794	0.0319251
2	412763	0.0832594	0.0249011
2	412766	0.160598	0.0429312
2	412767	0.0999895	0.016429
2	412768	0.329546	0.0206333
2	412769	0.106477	0.0289706
2	412777	0.119185	0.0300253
2	412783	0.102999	0.0250569
2	412786	0.0676688	0.0190049
2	412793	0.0860504	0.0233089
2	412802	0.145931	0.0363007
2	412810	0.147474	0.03781
2	412828	0.0752254	0.0217181
2	412830	0.143229	0.0320717
2	412835	0.0865619	0.0170148
2	412845	0.135045	0.0327106
2	412847	0.10709	0.0258832
2	412849	0.118114	0.0256307
2	412850	0.0885551	0.0260286
2	412855	0.101303	0.0286405
2	412860	0.0671626	0.0150466
2	412861	0.12274	0.0216034
2	412865	0.219868	0.06138
2	412868	0.111332	0.0173944
2	412872	0.118096	0.0287193
2	412875	0.103985	0.0197203
2	412882	0.0612247	0.0181324
2	412885	0.128965	0.035995
2	412886	0.0705315	0.0201962
2	412887	0.065562	0.0179251
2	412894	0.0946349	0.0238249
2	412895	0.0895213	0.0224901
2	412896	0.262101	0.0319779
2	412899	0.0960819	0.0267931
2	412900	0.16796	0.0301678
2	412902	0.0997367	0.0285897
2	412903	0.0805405	0.018719
2	412907	0.14479	0.0242641
2	412910	0.0823705	0.0193135
2	412939	0.070783	0.0167378
2	412941	0.0774167	0.0221756
2	412944	0.0839033	0.0229498
2	412948	0.0965021	0.0252821
2	412957	0.106728	0.0264082
2	412958	0.124211	0.0192475
2	412959	0.151189	0.0184514
2	412969	0.103889	0.0254088
2	412972	0.119261	0.0335019
2	412974	0.106819	0.0208872
2	412975	0.0901533	0.020329
2	412978	0.148685	0.0225351
2	412979	0.0756171	0.0193892
2	412983	0.138805	0.0238705
2	412994	0.129788	0.0247268
2	412995	0.104424	0.0244055
2	412997	0.0906469	0.0226518
2	413002	0.0704948	0.0196849
2	413007	0.124825	0.0293363
2	413011	0.104352	0.0141301
2	413014	0.0639465	0.0186336
2	413016	0.108204	0.0201586
2	413022	0.105454	0.0316725
2	413028	0.133743	0.0252879
2	413031	0.116501	0.0197706
2	413033	0.0805528	0.0213584
2	413035	0.122571	0.0248274
2	413040	0.0867298	0.0260848
2	413043	0.324592	0.0139596
2	413049	0.117126	0.0336408
2	413051	0.108483	0.0276599
2	413053	0.11533	0.0189276
2	413054	0.0968604	0.0266209
2	413059	0.072366	0.0159404
2	413060	0.153536	0.0293697
2	413062	0.0993882	0.023792
2	413072	0.124902	0.0304015
2	413074	0.0560373	0.0160347
2	413084	0.0720235	0.0151728
2	413085	0.0891619	0.0162035
2	413091	0.0968559	0.0258221
2	413103	0.151244	0.0314287
2	413111	0.0945885	0.0244054
2	413113	0.0861006	0.0258105
2	413121	0.103791	0.021512
2	413123	0.140567	0.0333941
2	413124	0.0749095	0.0189723
2	413129	0.272805	0.0214288
2	413137	0.0856025	0.0250648
2	413147	0.15256	0.036025
2	413148	0.108511	0.0245284
2	413151	0.069353	0.0111698
2	413159	0.0994561	0.0247432
2	413167	0.118426	0.0234164
2	413169	0.101491	0.0276325
2	413182	0.176683	0.0203308
2	413201	0.0958287	0.0209922
2	413205	0.0785668	0.0198523
2	413208	0.0889203	0.0254405
2	413218	0.141445	0.0235326
2	413233	0.0810623	0.0178011
2	413240	0.0879025	0.0259895
2	413253	0.09029	0.0191085
2	413255	0.107873	0.0319855
2	413272	0.114654	0.0172303
2	413277	0.13735	0.0298977
2	413285	0.0998235	0.0237059
2	413286	0.100456	0.0179138
2	413290	0.0619735	0.0181594
2	413296	0.111329	0.0261362
2	413302	0.122936	0.023186
2	413303	0.122979	0.0236742
2	413315	0.134839	0.0171873
2	413320	0.0993474	0.021405
2	413326	0.103213	0.0305138
2	413330	0.0620291	0.0168691
2	413331	0.0888654	0.0172939
2	413337	0.0893514	0.0168608
2	413343	0.0905656	0.0207803
2	413360	0.124678	0.0337622
2	413365	0.108064	0.0282323
2	413372	0.145068	0.0230817
2	413380	0.116315	0.03056
2	413385	0.0941112	0.0152607
2	413386	0.0721043	0.0202211
2	413387	0.110495	0.0246647
2	413388	0.0874607	0.0208512
2	413392	0.121522	0.0223525
2	413401	0.162716	0.0217615
2	413404	0.102942	0.0142046
2	413406	0.103543	0.026511
2	413411	0.0992686	0.0277778
2	413412	0.113305	0.026742
2	413421	0.0867132	0.0236547
2	413428	0.116557	0.0234464
2	413430	0.101279	0.0237489
2	413434	0.165542	0.0235911
2	413436	0.17089	0.0203903
2	413438	0.0625557	0.0151411
2	413439	0.0883517	0.02385
2	413441	0.0771243	0.0212196
2	413442	0.120267	0.0287509
2	413445	0.277048	0.0347755
2	413449	0.100656	0.0166697
2	413454	0.0814501	0.0198673
2	413464	0.13622	0.0190601
2	413467	0.0928763	0.0171293
2	413468	0.0930569	0.0232864
2	413471	0.0989789	0.0248044
2	413477	0.193167	0.0168262
2	413481	0.0704491	0.0205193
2	413482	0.0676705	0.0186042
2	413484	0.0881966	0.0250962
2	413488	0.0857264	0.0211638
2	413490	0.353854	0.0184985
2	413501	0.0860759	0.0246357
2	413508	0.106806	0.0221264
2	413511	0.0994549	0.0184443
2	413512	0.107262	0.0256439
2	413516	0.114868	0.025861
2	413518	0.112564	0.020574
2	413519	0.0979526	0.019323
2	413522	0.114848	0.0334252
2	413528	0.0780736	0.0189236
2	413531	0.104867	0.0264418
2	413535	0.110211	0.0234149
2	413537	0.117951	0.0353427
2	413542	0.111948	0.0280192
2	413544	0.104769	0.0255337
2	413545	0.107072	0.0307832
2	413550	0.11979	0.0291175
2	413558	0.0858227	0.0243967
2	413565	0.138589	0.0159148
2	413568	0.104397	0.017961
2	413574	0.0829991	0.0207999
2	413580	0.125031	0.036845
2	413588	0.0785621	0.0211469
2	413589	0.126474	0.0181122
2	413592	0.0823683	0.0234843
2	413593	0.127591	0.0185904
2	413597	0.117316	0.0176042
2	413606	0.0803317	0.0145372
2	413614	0.0969495	0.0235183
2	413622	0.0698133	0.0194734
2	413627	0.0623395	0.0179193
2	413630	0.176293	0.0372033
2	413634	0.133869	0.0292635
2	413635	0.130039	0.0303213
2	413639	0.0814264	0.0203851
2	413644	0.0767775	0.0224402
2	413646	0.0909858	0.0235765
2	413647	0.3397	0.0140676
2	413649	0.134181	0.0234455
2	413651	0.0891756	0.0172259
2	413654	0.111622	0.015974
2	413658	0.1409	0.0219167
2	413660	0.0684407	0.0193254
2	413664	0.0896255	0.0206322
2	413665	0.101689	0.0231022
2	413666	0.0975159	0.0209129
2	413669	0.103989	0.0255786
2	413672	0.120524	0.0226913
2	413674	0.109383	0.0252364
2	413675	0.119028	0.0193029
2	413677	0.0690283	0.0188857
2	413682	0.108298	0.0310977
2	413685	0.0791264	0.0207786
2	413688	0.147904	0.0374911
2	413689	0.0854646	0.0167407
2	413696	0.0815954	0.0209313
2	413704	0.104153	0.024008
2	413708	0.0600413	0.0177501
2	413711	0.142675	0.0278774
2	413718	0.084561	0.0160294
2	413731	0.0993194	0.0200415
2	413732	0.0829249	0.020187
2	413750	0.0899341	0.0167671
2	413755	0.12402	0.0155568
2	413760	0.0833005	0.013626
2	413761	0.100777	0.0218539
2	413765	0.163281	0.0268989
2	413774	0.123761	0.0192063
2	413776	0.13119	0.0226902
2	413785	0.114222	0.0345378
2	413793	0.0778826	0.023067
2	413794	0.0736561	0.0149551
2	413796	0.0805593	0.0243885
2	413802	0.141907	0.0301268
2	413804	0.0980978	0.0224163
2	413812	0.0968707	0.024224
2	413814	0.0777231	0.0217637
2	413817	0.120646	0.024347
2	413822	0.107169	0.0291845
2	413823	0.26971	0.0170941
2	413829	0.165589	0.0213732
2	413836	0.0512282	0.0133258
2	413837	0.091409	0.0167956
2	413845	0.143811	0.0229569
2	413846	0.109562	0.0142489
2	413847	0.0853507	0.0191236
2	413848	0.186007	0.0246936
2	413850	0.128041	0.0232937
2	413851	0.0637012	0.0149246
2	413856	0.110262	0.03026
2	413859	0.105938	0.0184297
2	413861	0.0873082	0.0162442
2	413868	0.121867	0.0337023
2	413869	0.135012	0.0349386
2	413870	0.0678754	0.0196509
2	413873	0.147596	0.0185246
2	413874	0.125214	0.0245519
2	413875	0.0874825	0.0188422
2	413880	0.112685	0.0191337
2	413881	0.332188	0.0174371
2	413882	0.112194	0.0230369
2	413883	0.0925483	0.0193826
2	413885	0.0857194	0.0191191
2	413886	0.151986	0.0339555
2	413887	0.106528	0.0168294
2	413890	0.126411	0.0366202
2	413902	0.119056	0.0186792
2	413924	0.0854834	0.0208405
2	413933	0.109904	0.0250539
2	413938	0.155433	0.0291557
2	413942	0.0798112	0.0173801
2	413947	0.0942176	0.0198101
2	413953	0.101783	0.021843
2	413954	0.0924311	0.0198593
2	413956	0.0905502	0.0187343
2	413960	0.0578779	0.0151103
2	413964	0.0962372	0.0228253
2	413967	0.107836	0.0204705
2	413969	0.0885885	0.0172197
2	413977	0.0666817	0.0168992
2	413979	0.14189	0.0286952
2	413980	0.136695	0.0402064
2	413983	0.089738	0.0207426
2	413984	0.0702501	0.0207034
2	413986	0.0749545	0.0202272
2	413994	0.110231	0.0310273
2	413996	0.0704257	0.0157331
2	413997	0.107358	0.0268796
2	414005	0.0581091	0.0172133
2	414007	0.145211	0.0262436
2	414008	0.0884121	0.0153041
2	414012	0.0962273	0.0228763
2	414013	0.102773	0.0229014
2	414017	0.10402	0.0181451
2	414026	0.322351	0.0228337
2	414027	0.118038	0.0268416
2	414034	0.0857901	0.0186808
2	414035	0.0761107	0.018614
2	414042	0.0965481	0.0231633
2	414050	0.120727	0.0360492
2	414051	0.116958	0.0186932
2	414064	0.0837167	0.0191471
2	414072	0.0804705	0.0191386
2	414074	0.105298	0.028005
2	414075	0.0712341	0.0195004
2	414078	0.12951	0.028976
2	414083	0.0761203	0.0182872
2	414087	0.109226	0.0263362
2	414090	0.122903	0.0233021
2	414093	0.113415	0.020888
2	414095	0.0986735	0.0206437
2	414096	0.10609	0.0185793
2	414099	0.185904	0.0355993
2	414104	0.211589	0.0430199
2	414106	0.0711614	0.0162671
2	414110	0.0801267	0.0190973
2	414115	0.10638	0.0248274
2	414117	0.10371	0.0227575
2	414118	0.101929	0.0201649
2	414119	0.0677411	0.0160406
2	414126	0.120806	0.03107
2	414130	0.132476	0.0245682
2	414142	0.0931614	0.0275988
2	414147	0.0882318	0.0226671
2	414149	0.104827	0.0204931
2	414151	0.103675	0.0263002
2	414158	0.103909	0.0243814
2	414168	0.112664	0.0309797
2	414170	0.113752	0.0269309
2	414174	0.136394	0.0365447
2	414175	0.106299	0.0235823
2	414177	0.0710456	0.0214677
2	414183	0.0970845	0.0191293
2	414187	0.127539	0.0267986
2	414189	0.0926676	0.0199541
2	414198	0.122358	0.0233544
2	414199	0.0899851	0.0158039
2	414205	0.141808	0.0255883
2	414211	0.0877101	0.017611
2	414213	0.108348	0.0324097
2	414214	0.139141	0.0254205
2	414215	0.0776734	0.0179051
2	414216	0.100465	0.0244505
2	414217	0.0814025	0.0196978
2	414223	0.116926	0.028829
2	414229	0.136644	0.0278511
2	414231	0.100005	0.0287961
2	414232	0.0769964	0.0200478
2	414238	0.126082	0.0169115
2	414247	0.0960374	0.0268487
2	414248	0.0630315	0.0177036
2	414249	0.0753544	0.0191978
2	414250	0.100209	0.0249283
2	414253	0.0841552	0.0192154
2	414255	0.0844489	0.0184755
2	414260	0.118292	0.0262924
2	414263	0.0844036	0.0199946
2	414264	0.0826769	0.0186729
2	414266	0.077689	0.0230663
2	414271	0.33732	0.0146604
2	414276	0.117572	0.0277522
2	414277	0.0854187	0.0199757
2	414290	0.0669769	0.0129956
2	414292	0.11003	0.0235998
2	414293	0.0781858	0.0180082
2	414301	0.0799444	0.0175715
2	414303	0.0875161	0.0125594
2	414305	0.0944425	0.0183333
2	414311	0.0863931	0.0248866
2	414312	0.117122	0.0196673
2	414320	0.0815928	0.0211149
2	414321	0.101355	0.0245893
2	414324	0.14084	0.0345339
2	414335	0.0831364	0.0250837
2	414339	0.141458	0.0207271
2	414340	0.119191	0.0351759
2	414341	0.133235	0.020491
2	414346	0.109498	0.0194086
2	414351	0.129726	0.0227703
2	414363	0.0851612	0.0228061
2	414364	0.0802734	0.0229695
2	414366	0.118556	0.0234697
2	414368	0.111625	0.0331651
2	414383	0.154637	0.0186531
2	414387	0.0634275	0.0160636
2	414389	0.092216	0.0198474
2	414390	0.0733839	0.0158705
2	414393	0.147966	0.0436093
2	414395	0.125849	0.0291245
2	414398	0.0823671	0.0193428
2	414400	0.0814295	0.0198904
2	414412	0.0931858	0.0219088
2	414414	0.109259	0.0305891
2	414419	0.0671639	0.0201608
2	414427	0.171861	0.0184425
2	414430	0.0657672	0.0195455
2	414433	0.0984122	0.0272985
2	414439	0.0512254	0.0154197
2	414443	0.13352	0.0277568
2	414448	0.091243	0.0146245
2	414450	0.102716	0.0163371
2	414456	0.0809255	0.0140957
2	414465	0.176619	0.0217434
2	414466	0.194482	0.0551814
2	414468	0.119901	0.0286598
2	414472	0.0847301	0.0189873
2	414475	0.0869387	0.0223741
2	414476	0.113049	0.0253361
2	414481	0.111529	0.0290413
2	414484	0.111484	0.0186866
2	414489	0.0866435	0.0187313
2	414493	0.0899064	0.026214
2	414494	0.0978324	0.0240448
2	414497	0.09674	0.0264917
2	414500	0.075888	0.0170981
2	414501	0.147441	0.0202767
2	414509	0.186042	0.0279428
2	414514	0.0888614	0.0204396
2	414519	0.0653012	0.0179439
2	414531	0.180857	0.0303443
2	414538	0.0959523	0.0266936
2	414541	0.11278	0.0264261
2	414548	0.108828	0.020119
2	414549	0.0828256	0.024444
2	414562	0.0888975	0.0213681
2	414563	0.110466	0.019882
2	414569	0.133515	0.0308563
2	414572	0.125457	0.0323729
2	414583	0.0903222	0.0132645
2	414586	0.0840118	0.0222498
2	414590	0.117118	0.0259701
2	414591	0.0995695	0.0234538
2	414593	0.244226	0.014969
2	414595	0.0848481	0.0194417
2	414600	0.124903	0.018155
2	414603	0.11145	0.0234182
2	414604	0.138281	0.023355
2	414611	0.109976	0.0246506
2	414622	0.108203	0.0317623
2	414623	0.09237	0.0223903
2	414625	0.0897349	0.0197616
2	414627	0.120222	0.0233783
2	414628	0.155498	0.0236298
2	414636	0.0900737	0.0255217
2	414638	0.110688	0.0191697
2	414645	0.0799227	0.0193687
2	414661	0.0828658	0.014461
2	414664	0.119144	0.0283771
2	414666	0.0903937	0.0227191
2	414669	0.094374	0.0199221
2	414676	0.0689805	0.0148856
2	414684	0.0952468	0.0218776
2	414686	0.0771872	0.0219088
2	414687	0.1031	0.0296299
2	414690	0.115617	0.0248971
2	414693	0.135483	0.0229386
2	414697	0.142279	0.0173682
2	414705	0.110758	0.0179902
2	414708	0.146505	0.0220149
2	414718	0.087051	0.0171104
2	414719	0.110874	0.0194559
2	414720	0.109869	0.0262274
2	414723	0.157999	0.0243852
2	414727	0.126395	0.0173901
2	414729	0.090681	0.0207382
2	414732	0.100649	0.0165221
2	414734	0.0758258	0.0226022
2	414735	0.10608	0.019393
2	414752	0.0897224	0.0271369
2	414753	0.069116	0.0173285
2	414754	0.0738771	0.0209736
2	414756	0.124253	0.0265283
2	414757	0.133975	0.0312191
2	414760	0.113201	0.026769
2	414764	0.118616	0.0241675
2	414765	0.107495	0.0325688
2	414766	0.245164	0.0294314
2	414773	0.0761368	0.0192843
2	414782	0.0997277	0.0159787
2	414785	0.0890756	0.0209934
2	414787	0.141135	0.036214
2	414793	0.13123	0.0170768
2	414795	0.111031	0.0271214
2	414807	0.147541	0.0312647
2	414816	0.107481	0.0240377
2	414827	0.159599	0.0356263
2	414831	0.0923548	0.023733
2	414834	0.0887283	0.0214631
2	414835	0.0962154	0.0258179
2	414837	0.0999785	0.0184023
2	414843	0.146625	0.0328802
2	414844	0.146022	0.0151781
2	414848	0.0764766	0.0211806
2	414851	0.130917	0.025163
2	414858	0.101687	0.0211208
2	414860	0.080604	0.0201526
2	414866	0.10381	0.0242573
2	414873	0.0893694	0.0163707
2	414876	0.167481	0.0373731
2	414878	0.0967401	0.0242705
2	414885	0.286464	0.0302277
2	414893	0.324333	0.0169616
2	414907	0.152569	0.0312721
2	414914	0.149978	0.0205129
2	414916	0.0990633	0.0294727
2	414920	0.189993	0.0520317
2	414925	0.0814909	0.0235385
2	414937	0.0901304	0.0124593
2	414959	0.0966444	0.0250334
2	414965	0.0869981	0.0177598
2	414971	0.100768	0.0220142
2	414973	0.156969	0.0420654
2	414979	0.102821	0.0292775
2	414985	0.10155	0.0214437
2	414989	0.127986	0.0291688
2	414991	0.0925205	0.0268286
2	414993	0.115715	0.0218521
2	414998	0.0802999	0.0232967
2	415000	0.164013	0.0413349
2	415004	0.353456	0.0160958
2	415007	0.0936468	0.0220292
2	415014	0.0879884	0.0183985
2	415024	0.126373	0.0351435
2	415034	0.0991144	0.0233501
2	415036	0.0929578	0.0177471
2	415051	0.09057	0.0259633
2	415061	0.22581	0.0426474
2	415072	0.0812587	0.0142767
2	415077	0.10542	0.0267228
2	415080	0.341406	0.0134056
2	415086	0.0728735	0.0184727
2	415088	0.105195	0.0297633
2	415092	0.114839	0.0226253
2	415093	0.070508	0.0184501
2	415098	0.102268	0.0136783
2	415110	0.0710195	0.0179931
2	415113	0.0932385	0.0230972
2	415121	0.125738	0.0243271
2	415122	0.119327	0.0142398
2	415123	0.123391	0.0199329
2	415125	0.0783047	0.0160834
2	415130	0.121057	0.0273339
2	415131	0.121141	0.0252152
2	415134	0.089293	0.0264166
2	415140	0.0738718	0.0209585
2	415144	0.11197	0.0245884
2	415145	0.097023	0.0204653
2	415148	0.109624	0.0217637
2	415150	0.132376	0.024839
2	415156	0.139253	0.0224365
2	415158	0.061389	0.0155723
2	415168	0.0867777	0.0175499
2	415172	0.100878	0.0263284
2	415175	0.135061	0.021658
2	415179	0.0717894	0.0170526
2	415181	0.106583	0.0311968
2	415182	0.0826527	0.0238581
2	415198	0.0766791	0.0192923
2	415200	0.115023	0.0255187
2	415201	0.118777	0.0237936
2	415210	0.112577	0.0225798
2	415211	0.117929	0.0214174
2	415218	0.141339	0.0288559
2	415220	0.18777	0.017786
2	415238	0.136205	0.0212056
2	415244	0.102377	0.0251974
2	415247	0.201642	0.0436135
2	415249	0.13276	0.0299441
2	415257	0.109076	0.0254399
2	415258	0.114836	0.0246628
2	415267	0.17443	0.0284114
2	415272	0.0898848	0.0147811
2	415273	0.111783	0.0185009
2	415275	0.128667	0.026123
2	415278	0.104283	0.0193732
2	415286	0.155601	0.0361723
2	415288	0.0833569	0.0193131
2	415293	0.0859806	0.0208573
2	415294	0.269653	0.0623377
2	415307	0.0829512	0.0243097
2	415319	0.101663	0.0291512
2	415331	0.0707216	0.013369
2	415332	0.122546	0.0201651
2	415334	0.0841632	0.0181097
2	415337	0.091473	0.0246399
2	415339	0.147838	0.0247253
2	415345	0.0641981	0.0180734
2	415349	0.093099	0.0229101
2	415350	0.07482	0.0190057
2	415354	0.0905984	0.0254884
2	415358	0.109082	0.0232055
2	415361	0.110751	0.0236583
2	415363	0.138292	0.0218323
2	415370	0.0920295	0.0270569
2	415375	0.119761	0.0345465
2	415377	0.31262	0.013761
2	415378	0.080536	0.0211131
2	415380	0.201229	0.0253114
2	415381	0.131049	0.0279848
2	415384	0.0963398	0.0270754
2	415386	0.0965143	0.0198525
2	415392	0.0994382	0.0182982
2	415396	0.0741852	0.0220556
2	415397	0.131101	0.0154699
2	415402	0.132924	0.0194098
2	415403	0.118254	0.0292341
2	415409	0.0935837	0.0205831
2	415412	0.105713	0.0202127
2	415413	0.142964	0.0329826
2	415414	0.103535	0.0148397
2	415417	0.255908	0.0295992
2	415418	0.0949834	0.0201588
2	415424	0.131544	0.0325845
2	415426	0.102591	0.0210087
2	415427	0.153118	0.0260444
2	415428	0.11234	0.0321098
2	415431	0.114313	0.0196175
2	415445	0.0882639	0.0238069
2	415459	0.125603	0.0180134
2	415464	0.17957	0.0316471
2	415465	0.111143	0.030347
2	415467	0.159534	0.0208006
2	415487	0.171354	0.0449727
2	415493	0.0795299	0.0239377
2	415494	0.0726511	0.0216117
2	415495	0.0650275	0.0195826
2	415496	0.351632	0.0163711
2	415507	0.0819129	0.0208774
2	415509	0.130558	0.0243391
2	415510	0.120996	0.0192381
2	415512	0.105536	0.0216166
2	415513	0.105567	0.0149791
2	415516	0.148059	0.0183595
2	415517	0.0734589	0.0137696
2	415522	0.126118	0.02406
2	415526	0.0704312	0.0194113
2	415530	0.0926959	0.0232282
2	415531	0.0769136	0.0221534
2	415538	0.113534	0.019548
2	415545	0.328559	0.015081
2	415551	0.152014	0.0258476
2	415552	0.0992905	0.0226328
2	415553	0.104116	0.0257494
2	415555	0.106783	0.020948
2	415561	0.122847	0.0241324
2	415564	0.151344	0.0211551
2	415578	0.0963718	0.0247332
2	415580	0.137436	0.0245089
2	415582	0.118301	0.0278392
2	415585	0.120979	0.0162979
2	415588	0.299398	0.0133476
2	415589	0.118767	0.0314794
2	415591	0.0921482	0.0182117
2	415592	0.13224	0.020112
2	415595	0.137338	0.0185445
2	415600	0.0881937	0.0211392
2	415601	0.0885175	0.0213599
2	415603	0.160789	0.0423909
2	415604	0.160465	0.0474498
2	415605	0.12401	0.0220706
2	415607	0.109876	0.0167703
2	415612	0.109387	0.0269802
2	415624	0.127492	0.026035
2	415640	0.119848	0.0345423
2	415641	0.0777649	0.0222812
2	415646	0.103573	0.0288555
2	415647	0.0948262	0.0237596
2	415651	0.112476	0.0270692
2	415653	0.093987	0.0230324
2	415656	0.0826533	0.0248691
2	415668	0.114582	0.0281521
2	415673	0.0586155	0.0176467
2	415674	0.0784418	0.014929
2	415675	0.176608	0.0182766
2	415676	0.0931982	0.0282164
2	415677	0.0605312	0.0176926
2	415682	0.1047	0.0266843
2	415683	0.0853771	0.0152504
2	415684	0.0803129	0.0197618
2	415690	0.0921566	0.0208905
2	415692	0.0889498	0.0215025
2	415699	0.13622	0.027796
2	415705	0.0969715	0.0168999
2	415709	0.0952639	0.0197369
2	415712	0.0710376	0.0174514
2	415715	0.126746	0.0326267
2	415718	0.0964768	0.0166389
2	415726	0.101995	0.0266325
2	415727	0.172511	0.025323
2	415729	0.121609	0.0269382
2	415732	0.134899	0.028225
2	415733	0.216941	0.0283998
2	415738	0.104928	0.0152169
2	415745	0.1069	0.0282906
2	415749	0.109271	0.0153416
2	415760	0.0995918	0.0279281
2	415761	0.15801	0.0248394
2	415763	0.0705934	0.0158572
2	415772	0.0754402	0.02004
2	415775	0.104149	0.0143116
2	415776	0.0935439	0.0277904
2	415784	0.0924459	0.0216514
2	415785	0.167867	0.0269274
2	415786	0.128672	0.0194176
2	415788	0.132534	0.0183905
2	415798	0.148043	0.0310055
2	415803	0.104241	0.0247396
2	415807	0.0751968	0.0221219
2	415808	0.0839316	0.0191022
2	415813	0.0927043	0.0171632
2	415826	0.105245	0.0224235
2	415834	0.134638	0.0397613
2	415841	0.0677083	0.0197013
2	415849	0.175031	0.0325606
2	415851	0.0988442	0.0286328
2	415855	0.105754	0.026156
2	415856	0.0884113	0.0146661
2	415863	0.0833863	0.0191565
2	415869	0.0756352	0.0192807
2	415872	0.117895	0.0197715
2	415878	0.116218	0.0329134
2	415882	0.0883917	0.0183776
2	415883	0.136643	0.0388495
2	415887	0.0835902	0.0250208
2	415889	0.128811	0.0258486
2	415897	0.0745542	0.0188342
2	415898	0.122934	0.0227851
2	415902	0.117632	0.0256525
2	415911	0.158241	0.0372431
2	415912	0.11858	0.0199035
2	415913	0.147103	0.027293
2	415919	0.0931414	0.0206771
2	415921	0.109716	0.0230133
2	415922	0.0834696	0.0130883
2	415927	0.0866674	0.0253024
2	415928	0.0910195	0.023783
2	415932	0.129752	0.0273721
2	415933	0.0959505	0.023292
2	415938	0.126806	0.0317878
2	415940	0.0801704	0.0152145
2	415941	0.0807318	0.0238859
2	415942	0.0681911	0.0188453
2	415943	0.107429	0.018834
2	415945	0.0856642	0.0222783
2	415968	0.0873308	0.0163495
2	415977	0.0724345	0.0192816
2	415983	0.120295	0.0333028
2	415992	0.151442	0.0371888
2	415996	0.0951777	0.0239985
2	415997	0.0729349	0.0133002
2	416000	0.113924	0.0236469
2	416004	0.104983	0.0240435
2	416007	0.142551	0.0302286
2	416020	0.103012	0.0190982
2	416024	0.102987	0.0303838
2	416025	0.0916098	0.025648
2	416033	0.0847053	0.0226867
2	416035	0.104904	0.0316361
2	416037	0.0919996	0.0255633
2	416039	0.0905597	0.0205687
2	416043	0.130292	0.021311
2	416045	0.101435	0.0205576
2	416049	0.105538	0.0184208
2	416050	0.144247	0.0235581
2	416062	0.0848275	0.0223443
2	416063	0.104751	0.0211504
2	416065	0.0663908	0.0164395
2	416075	0.146038	0.0348501
2	416077	0.0879297	0.0254194
2	416082	0.163671	0.0150293
2	416084	0.0854878	0.0231237
2	416088	0.0825815	0.0199986
2	416092	0.0962466	0.022608
2	416096	0.0705699	0.0173215
2	416098	0.107664	0.0244913
2	416102	0.130205	0.0188079
2	416104	0.0769953	0.0207554
2	416106	0.09869	0.0192265
2	416110	0.0826057	0.0206124
2	416111	0.0857693	0.0220622
2	416113	0.0841589	0.024609
2	416120	0.100142	0.0244518
2	416131	0.0859672	0.0228016
2	416134	0.0733733	0.0205533
2	416138	0.136321	0.0234735
2	416143	0.114496	0.0266055
2	416145	0.131524	0.0306806
2	416149	0.0969814	0.0249261
2	416163	0.136987	0.0257352
2	416166	0.209455	0.017767
2	416168	0.144399	0.0188324
2	416169	0.105611	0.0229558
2	416177	0.121403	0.0236648
2	416183	0.065866	0.0186234
2	416184	0.0871856	0.0167309
2	416188	0.0824098	0.0188526
2	416189	0.0869515	0.0202383
2	416194	0.08212	0.0201823
2	416197	0.060805	0.0181581
2	416202	0.1226	0.0187893
2	416203	0.0935074	0.0219554
2	416204	0.121806	0.0188284
2	416207	0.0924156	0.0176685
2	416210	0.0639065	0.0189917
2	416212	0.100631	0.0290489
2	416218	0.0941032	0.0216211
2	416219	0.16485	0.0187443
2	416227	0.23507	0.0234921
2	416236	0.350823	0.0142133
2	416241	0.118753	0.0331864
2	416242	0.106066	0.0191582
2	416251	0.159519	0.0210575
2	416252	0.0837633	0.019028
2	416253	0.30785	0.0232815
2	416265	0.0961038	0.0204309
2	416266	0.101005	0.0278725
2	416283	0.369001	0.0435564
2	416284	0.0903441	0.020336
2	416291	0.0888678	0.0249817
2	416292	0.231892	0.0158715
2	416293	0.111971	0.0241242
2	416298	0.0680512	0.014319
2	416302	0.139617	0.0179775
2	416303	0.133127	0.0244844
2	416307	0.109866	0.0271543
2	416308	0.0803409	0.0184181
2	416317	0.11766	0.0241082
2	416319	0.252565	0.0137194
2	416325	0.0901308	0.0240918
2	416326	0.0804126	0.0181734
2	416333	0.0901814	0.0261316
2	416335	0.0925329	0.0191417
2	416340	0.111957	0.0206644
2	416344	0.109968	0.0278316
2	416348	0.120137	0.0309531
2	416360	0.157666	0.0308408
2	416369	0.0987396	0.0234347
2	416371	0.106648	0.0290684
2	416377	0.0992544	0.0217518
2	416379	0.115212	0.0189659
2	416387	0.0705452	0.0171012
2	416392	0.127968	0.032601
2	416398	0.185338	0.0425627
2	416404	0.122041	0.0261137
2	416411	0.102124	0.0164882
2	416412	0.110311	0.0270201
2	416413	0.107252	0.0201705
2	416418	0.113528	0.0240326
2	416436	0.10245	0.020396
2	416438	0.0768559	0.019213
2	416442	0.0908257	0.0259963
2	416448	0.0679458	0.0178327
2	416451	0.11616	0.01965
2	416456	0.0764373	0.0194997
2	416458	0.182633	0.0461897
2	416462	0.0860446	0.0155352
2	416467	0.179314	0.024853
2	416469	0.125968	0.0357433
2	416470	0.0966776	0.0262113
2	416472	0.122371	0.0194229
2	416475	0.118954	0.0221428
2	416479	0.228004	0.0237296
2	416492	0.214655	0.0191912
2	416495	0.101711	0.0216018
2	416498	0.0765041	0.018616
2	416499	0.0720306	0.017392
2	416503	0.0868442	0.0214802
2	416507	0.112583	0.0245739
2	416511	0.0864451	0.0231355
2	416513	0.092335	0.0235817
2	416514	0.182814	0.0193843
2	416523	0.368816	0.0167605
2	416525	0.149574	0.0290599
2	416539	0.0888221	0.0218947
2	416543	0.0651816	0.0187338
2	416545	0.102965	0.0216651
2	416550	0.0793034	0.0161584
2	416552	0.186434	0.0465284
2	416559	0.0941485	0.0245415
2	416560	0.115673	0.0192479
2	416562	0.0824572	0.0150568
2	416568	0.080752	0.0177156
2	416570	0.120374	0.021899
2	416574	0.136027	0.024298
2	416575	0.0959592	0.0207238
2	416576	0.0792026	0.0162875
2	416589	0.147779	0.031917
2	416590	0.0986792	0.0166549
2	416601	0.0936273	0.0195897
2	416602	0.131407	0.0233982
2	416603	0.168571	0.0149824
2	416614	0.0682653	0.0184934
2	416617	0.089526	0.0252032
2	416618	0.326101	0.0144035
2	416633	0.130647	0.0197053
2	416636	0.0796107	0.0182634
2	416642	0.106977	0.0187469
2	416654	0.101122	0.0217752
2	416656	0.11629	0.0339072
2	416658	0.0816805	0.0216417
2	416660	0.108717	0.0267566
2	416662	0.115585	0.0187371
2	416663	0.115394	0.0223619
2	416664	0.0935568	0.0199634
2	416666	0.119513	0.020311
2	416670	0.170815	0.0175588
2	416671	0.183227	0.0206105
2	416673	0.124645	0.0210042
2	416676	0.0960196	0.0178041
2	416685	0.337179	0.0126807
2	416687	0.0934985	0.0227121
2	416689	0.104942	0.0257313
2	416690	0.106111	0.0213571
2	416692	0.105113	0.0230573
2	416694	0.0921299	0.0200099
2	416695	0.0741917	0.0155159
2	416697	0.0693494	0.0158015
2	416700	0.211684	0.0244627
2	416703	0.0949528	0.0227198
2	416706	0.0991576	0.0210554
2	416708	0.0834935	0.0187901
2	416709	0.104266	0.0174929
2	416713	0.133121	0.0241285
2	416720	0.092271	0.0187617
2	416721	0.0958639	0.02219
2	416722	0.0885326	0.0207141
2	416730	0.127765	0.0253126
2	416733	0.109255	0.0237907
2	416734	0.0996596	0.0198177
2	416739	0.142956	0.0342669
2	416742	0.122361	0.0336958
2	416750	0.112938	0.0208195
2	416753	0.0802763	0.0194959
2	416754	0.10126	0.0184932
2	416755	0.124199	0.0230668
2	416770	0.0850268	0.0173389
2	416776	0.100386	0.0285297
2	416782	0.312698	0.0181988
2	416796	0.068498	0.0178106
2	416798	0.0555488	0.0154901
2	416801	0.105545	0.0303781
2	416804	0.101977	0.0271446
2	416813	0.0863508	0.0178593
2	416816	0.107488	0.0199821
2	416818	0.0956403	0.0126071
2	416822	0.124892	0.0257794
2	416827	0.109184	0.0324044
2	416828	0.0729886	0.0176323
2	416832	0.101201	0.0265924
2	416835	0.143937	0.0263501
2	416841	0.114562	0.0272986
2	416844	0.135653	0.0305164
2	416846	0.0582646	0.0174253
2	416851	0.108321	0.0267816
2	416852	0.0828071	0.0219316
2	416856	0.0616895	0.0139062
2	416858	0.0642817	0.0183416
2	416863	0.0805801	0.0232549
2	416866	0.0979622	0.0180522
2	416868	0.141336	0.0267293
2	416874	0.128874	0.0209861
2	416875	0.0784504	0.0195401
2	416880	0.0929038	0.0238889
2	416881	0.0738639	0.0212417
2	416882	0.0713915	0.0189507
2	416885	0.0988565	0.0250425
2	416896	0.104177	0.0230422
2	416899	0.0894417	0.019375
2	416901	0.19463	0.0354143
2	416904	0.132635	0.0228113
2	416907	0.0856453	0.0226773
2	416909	0.0753432	0.0204059
2	416912	0.116162	0.0145633
2	416916	0.318217	0.0160651
2	416923	0.104543	0.0309695
2	416929	0.120501	0.0249388
2	416931	0.143723	0.0346622
2	416932	0.0935238	0.0171915
2	416936	0.109459	0.0253877
2	416942	0.157354	0.0341499
2	416943	0.115781	0.0237031
2	416948	0.0665162	0.0185219
2	416951	0.195709	0.022771
2	416952	0.16506	0.0417571
2	416953	0.0780895	0.0162806
2	416961	0.119115	0.0253173
2	416969	0.0946	0.0209651
2	416976	0.0877555	0.0210048
2	416977	0.0830808	0.0186828
2	416980	0.0953035	0.022766
2	416990	0.265748	0.0114045
2	416992	0.0981223	0.0260558
2	417003	0.159059	0.0287428
2	417017	0.0600738	0.0173184
2	417022	0.0883526	0.0196198
2	417025	0.114009	0.0219267
2	417027	0.0641464	0.0177134
2	417028	0.0941722	0.0188996
2	417029	0.0703432	0.0195201
2	417032	0.090457	0.0198757
2	417038	0.363709	0.0150529
2	417045	0.126663	0.0177741
2	417047	0.120346	0.0231793
2	417049	0.0741378	0.0212194
2	417053	0.0792629	0.0174659
2	417058	0.11054	0.0262873
2	417077	0.207067	0.0169124
2	417080	0.113459	0.0327529
2	417083	0.0990582	0.0292407
2	417097	0.0864952	0.0186948
2	417105	0.101072	0.0240671
2	417109	0.209526	0.059698
2	417110	0.130928	0.0198288
2	417115	0.0667369	0.0190734
2	417119	0.12251	0.0282064
2	417123	0.080332	0.0174823
2	417126	0.101509	0.0199056
2	417132	0.116733	0.0282014
2	417133	0.190423	0.0332937
2	417138	0.195808	0.021247
2	417139	0.0886678	0.0223951
2	417146	0.0947559	0.0271063
2	417147	0.0972166	0.0244476
2	417149	0.103085	0.0177333
2	417150	0.361463	0.015928
2	417155	0.12707	0.0247736
2	417160	0.115991	0.0246067
2	417161	0.112874	0.0257098
2	417164	0.155593	0.026314
2	417167	0.162585	0.0289881
2	417177	0.0928096	0.0231993
2	417183	0.188096	0.0411434
2	417184	0.0793521	0.023577
2	417185	0.233116	0.0261792
2	417190	0.0616725	0.0138978
2	417192	0.06899	0.0150595
2	417193	0.149214	0.0225573
2	417197	0.0758617	0.0185956
2	417210	0.073269	0.0221659
2	417212	0.135162	0.0213964
2	417219	0.172855	0.0258015
2	417221	0.15461	0.0272655
2	417222	0.343938	0.015087
2	417225	0.134817	0.0260204
2	417227	0.113904	0.022477
2	417228	0.101147	0.0266303
2	417230	0.0589981	0.0173385
2	417240	0.0998399	0.0249435
2	417244	0.0692688	0.0197643
2	417245	0.172671	0.0273976
2	417246	0.121509	0.0191294
2	417247	0.150338	0.0320437
2	417255	0.0797732	0.0155123
2	417258	0.108949	0.0142164
2	417266	0.098323	0.0206103
2	417276	0.0852189	0.0236604
2	417292	0.108931	0.0168004
2	417295	0.106022	0.0212927
2	417297	0.078152	0.019553
2	417300	0.0844933	0.0220997
2	417307	0.165713	0.041468
2	417311	0.0917105	0.0184497
2	417314	0.070773	0.0181851
2	417323	0.0988897	0.0203054
2	417324	0.0887881	0.0211184
2	417329	0.0750736	0.0218401
2	417331	0.119738	0.0326263
2	417333	0.135161	0.0266444
2	417339	0.0746194	0.0178009
2	417343	0.109975	0.0267899
2	417346	0.111438	0.01777
2	417353	0.0781448	0.0218328
2	417354	0.101245	0.0201439
2	417358	0.067218	0.0199939
2	417361	0.172112	0.0221134
2	417362	0.142269	0.0202559
2	417366	0.100641	0.0183516
2	417368	0.113392	0.0293079
2	417371	0.093571	0.0228909
2	417376	0.0730589	0.0209257
2	417381	0.116393	0.0265861
2	417382	0.10128	0.0241786
2	417384	0.113351	0.0207842
2	417388	0.116499	0.0251908
2	417390	0.122039	0.02242
2	417394	0.0750757	0.0203647
2	417397	0.0931042	0.0226998
2	417405	0.359107	0.0389291
2	417406	0.154839	0.0195046
2	417412	0.100626	0.0281837
2	417424	0.169519	0.0231333
2	417428	0.094619	0.0249674
2	417431	0.110959	0.0145078
2	417432	0.127472	0.0295916
2	417433	0.0911112	0.0158946
2	417434	0.109057	0.02535
2	417440	0.159298	0.0273671
2	417442	0.203175	0.0460779
2	417445	0.0781203	0.0223155
2	417448	0.095115	0.017361
2	417449	0.0674087	0.0175789
2	417457	0.119111	0.0222629
2	417461	0.123295	0.0235333
2	417466	0.122777	0.0205797
2	417467	0.102718	0.0244726
2	417473	0.0767719	0.0189993
2	417474	0.198485	0.0278071
2	417478	0.0780955	0.0204909
2	417483	0.108262	0.0234157
2	417488	0.060252	0.0165252
2	417489	0.099459	0.0293078
2	417491	0.0817523	0.0145485
2	417497	0.0822202	0.020196
2	417498	0.0938302	0.0282823
2	417501	0.124238	0.0278722
2	417503	0.0646014	0.0162929
2	417504	0.0838446	0.0216067
2	417507	0.103264	0.0178123
2	417512	0.0883509	0.0260554
2	417522	0.0794708	0.0217222
2	417523	0.156314	0.0207326
2	417524	0.113142	0.0160187
2	417530	0.0885335	0.0175074
2	417548	0.14934	0.0193983
2	417557	0.0933798	0.0253421
2	417558	0.141337	0.0243156
2	417564	0.144231	0.0260604
2	417572	0.0989985	0.0264678
2	417575	0.146686	0.0150911
2	417581	0.139078	0.0174431
2	417582	0.121782	0.020539
2	417586	0.0991654	0.0175122
2	417588	0.0894388	0.015496
2	417594	0.123156	0.0280889
2	417595	0.121782	0.0238023
2	417598	0.401349	0.0404191
2	417599	0.105215	0.0174142
2	417602	0.0839561	0.0201248
2	417603	0.166147	0.0195972
2	417606	0.0745176	0.0173367
2	417607	0.0668878	0.0178653
2	417608	0.21775	0.0284321
2	417611	0.0701467	0.0181442
2	417620	0.123478	0.0168687
2	417623	0.0537976	0.0161553
2	417635	0.0689357	0.0194415
2	417642	0.0777189	0.0189187
2	417650	0.121151	0.0320489
2	417652	0.273081	0.0150612
2	417662	0.109852	0.0245401
2	417666	0.1315	0.0246371
2	417678	0.0808134	0.0199381
2	417680	0.130358	0.0299137
2	417683	0.0944242	0.0168934
2	417688	0.103487	0.0284482
2	417691	0.0920093	0.0255229
2	417692	0.0757203	0.0205552
2	417694	0.0882675	0.0192144
2	417695	0.141667	0.0316812
2	417700	0.137706	0.0184247
2	417701	0.182682	0.0509944
2	417704	0.0732778	0.0220654
2	417712	0.100481	0.0221078
2	417716	0.0635282	0.0190738
2	417719	0.0816788	0.020241
2	417724	0.108423	0.0213956
2	417731	0.335909	0.0121842
2	417733	0.0937852	0.0197425
2	417739	0.122562	0.0185843
2	417743	0.0763333	0.0200343
2	417751	0.121725	0.0335636
2	417754	0.0749019	0.0167763
2	417760	0.116976	0.0348301
2	417762	0.0711581	0.0194275
2	417768	0.127641	0.0358391
2	417770	0.119244	0.0267306
2	417775	0.173693	0.0489312
2	417780	0.0873025	0.0241246
2	417785	0.103142	0.0143523
2	417787	0.109744	0.0217245
2	417794	0.0900264	0.0202779
2	417799	0.224075	0.0275097
2	417800	0.101797	0.0237906
2	417801	0.139347	0.019432
2	417806	0.1049	0.0179345
2	417813	0.143109	0.0216466
2	417815	0.0809986	0.0211897
2	417820	0.135503	0.0198502
2	417824	0.223662	0.0278314
2	417826	0.0702215	0.0183697
2	417839	0.108676	0.0167985
2	417845	0.0784098	0.0230765
2	417846	0.306254	0.0201528
2	417847	0.0894445	0.0268624
2	417853	0.0848272	0.0251075
2	417855	0.0681102	0.0192016
2	417856	0.181729	0.0147524
2	417865	0.0834477	0.014418
2	417868	0.291566	0.0190937
2	417875	0.121603	0.0234321
2	417877	0.0979067	0.0286179
2	417879	0.139258	0.0251754
2	417880	0.149671	0.0205741
2	417884	0.0837068	0.0158711
2	417885	0.084465	0.0174943
2	417887	0.142104	0.0211094
2	417888	0.116423	0.0332995
2	417889	0.113833	0.0211133
2	417891	0.109371	0.0242154
2	417892	0.107237	0.0151224
2	417898	0.108513	0.0206947
2	417902	0.111484	0.0318964
2	417906	0.129727	0.0266051
2	417913	0.344477	0.0189527
2	417929	0.122216	0.0226168
2	417936	0.134079	0.0227669
2	417941	0.0912503	0.0201057
2	417945	0.107968	0.019261
2	417953	0.091366	0.021451
2	417955	0.11121	0.0242753
2	417958	0.0963707	0.0274138
2	417960	0.0834793	0.0203679
2	417968	0.128999	0.0376759
2	417981	0.0668685	0.0138004
2	417987	0.0893651	0.0255643
2	417989	0.125334	0.0240187
2	418000	0.109521	0.0235625
2	418009	0.066521	0.017729
2	418013	0.0736777	0.0196125
2	418018	0.0887373	0.0253205
2	418019	0.0709408	0.019602
2	418027	0.118526	0.0270195
2	418029	0.114508	0.0236048
2	418031	0.122815	0.0218636
2	418038	0.0688325	0.0195118
2	418039	0.119974	0.0186927
2	418040	0.0792382	0.0181527
2	418050	0.0788222	0.0194019
2	418051	0.125799	0.0325384
2	418054	0.104842	0.0223561
2	418057	0.0728134	0.0198929
2	418060	0.123035	0.0349864
2	418064	0.0828406	0.0235784
2	418068	0.0625432	0.0176194
2	418069	0.0619612	0.0178296
2	418082	0.146964	0.0335724
2	418086	0.134641	0.0254931
2	418093	0.105975	0.0256121
2	418095	0.0994792	0.0270858
2	418097	0.0995487	0.0254997
2	418101	0.122807	0.024877
2	418103	0.0799145	0.0233342
2	418104	0.133653	0.0303382
2	418106	0.11918	0.0194077
2	418114	0.112775	0.0172524
2	418124	0.107291	0.0147157
2	418129	0.149048	0.0284541
2	418130	0.0912037	0.0174678
2	418132	0.144991	0.02247
2	418133	0.0883334	0.0148486
2	418136	0.142174	0.0138505
2	418138	0.167627	0.0308615
2	418141	0.0874089	0.0231122
2	418149	0.132292	0.0208075
2	418150	0.0857346	0.0226635
2	418154	0.0986257	0.0169092
2	418156	0.228156	0.0500437
2	418158	0.127384	0.0257242
2	418160	0.0703371	0.0184022
2	418164	0.0953352	0.0226009
2	418165	0.115695	0.0190197
2	418175	0.113946	0.0205336
2	418178	0.0935919	0.0230894
2	418179	0.316112	0.0148992
2	418183	0.0991803	0.0277617
2	418185	0.104735	0.0206728
2	418187	0.33916	0.0209899
2	418188	0.0631666	0.0159932
2	418191	0.0610098	0.0177077
2	418192	0.0821396	0.0238013
2	418193	0.376228	0.0381549
2	418195	0.125643	0.0268675
2	418216	0.08425	0.0210457
2	418229	0.110471	0.027605
2	418233	0.103665	0.0288402
2	418234	0.0834158	0.0218735
2	418235	0.129982	0.0231011
2	418238	0.076984	0.0182725
2	418243	0.113744	0.0226672
2	418246	0.0996658	0.0278407
2	418250	0.0984972	0.0196803
2	418254	0.131762	0.0291022
2	418255	0.137643	0.0297752
2	418256	0.107701	0.0314115
2	418265	0.0986054	0.0257959
2	418275	0.115657	0.0231556
2	418276	0.133674	0.0342173
2	418278	0.0920331	0.0185494
2	418282	0.0649122	0.0156574
2	418288	0.0830158	0.0179222
2	418293	0.132323	0.0201955
2	418295	0.0652674	0.0190135
2	418301	0.123202	0.0223067
2	418302	0.200445	0.0249841
2	418324	0.147831	0.0288869
2	418325	0.109915	0.0200918
2	418334	0.0862361	0.0146342
2	418336	0.070213	0.0207574
2	418337	0.177494	0.0213482
2	418338	0.101733	0.0269096
2	418341	0.0718341	0.0217482
2	418343	0.126949	0.0236245
2	418355	0.0500175	0.0136905
2	418358	0.122006	0.0347708
2	418375	0.134168	0.0195661
2	418378	0.34816	0.015534
2	418380	0.131461	0.0316973
2	418389	0.145188	0.0198313
2	418395	0.0847382	0.0196815
2	418396	0.124884	0.0236091
2	418404	0.0898669	0.0171675
2	418412	0.342717	0.0399396
2	418421	0.0963794	0.0182435
2	418426	0.0933945	0.0199802
2	418430	0.0893977	0.0226258
2	418431	0.148413	0.0333252
2	418436	0.0678654	0.0170736
2	418449	0.0662087	0.0196102
2	418450	0.122995	0.0249932
2	418452	0.0869989	0.0230869
2	418455	0.0702857	0.0186908
2	418457	0.11945	0.0225045
2	418459	0.138532	0.0234493
2	418462	0.119899	0.0285722
2	418473	0.0742426	0.0209264
2	418476	0.0907428	0.0242594
2	418481	0.0722398	0.0201803
2	418483	0.15599	0.0176515
2	418493	0.0775687	0.0225711
2	418495	0.106511	0.0288083
2	418497	0.0761255	0.0196275
2	418498	0.118411	0.0281446
2	418502	0.0933793	0.0212155
2	418503	0.188717	0.0449815
2	418506	0.319995	0.0168879
2	418532	0.131117	0.0253358
2	418536	0.0808746	0.0240705
2	418538	0.138023	0.0331635
2	418542	0.0827156	0.0237937
2	418543	0.2747	0.0136057
2	418549	0.0785101	0.019556
2	418550	0.130721	0.0198944
2	418560	0.103879	0.0220246
2	418564	0.0725827	0.0195062
2	418565	0.116962	0.0252636
2	418566	0.300505	0.0133791
2	418568	0.112202	0.0296223
2	418574	0.124178	0.0253278
2	418577	0.089324	0.0201578
2	418580	0.133548	0.0338903
2	418587	0.113977	0.0174072
2	418591	0.220857	0.0152487
2	418595	0.0970704	0.0165336
2	418596	0.0709982	0.0205015
2	418599	0.0908533	0.0198022
2	418607	0.0798523	0.0186272
2	418616	0.107634	0.0274525
2	418618	0.136734	0.0403306
2	418625	0.0980449	0.0190984
2	418626	0.118618	0.0159522
2	418639	0.0761117	0.021846
2	418641	0.0890581	0.0201922
2	418643	0.0908294	0.0241344
2	418652	0.0848987	0.0225332
2	418657	0.153331	0.0278118
2	418659	0.107183	0.0198776
2	418661	0.0780847	0.022314
2	418667	0.0976364	0.0165103
2	418668	0.111426	0.0281534
2	418673	0.090479	0.0209894
2	418676	0.0962696	0.0169946
2	418677	0.0836526	0.0184725
2	418681	0.075511	0.0136139
2	418682	0.300472	0.0177839
2	418686	0.0825183	0.0247818
2	418689	0.153976	0.022695
2	418691	0.0740872	0.0206991
2	418699	0.0991854	0.0240466
2	418703	0.09578	0.0154324
2	418725	0.0889315	0.0238867
2	418726	0.160583	0.0322139
2	418728	0.0965087	0.0270531
2	418729	0.0865898	0.0248692
2	418732	0.112553	0.0307538
2	418736	0.160625	0.0449692
2	418737	0.117607	0.0221815
2	418743	0.134148	0.0301837
2	418744	0.0848166	0.0220086
2	418754	0.0802236	0.0212784
2	418757	0.0951638	0.0247045
2	418766	0.136721	0.0278774
2	418767	0.110942	0.0174234
2	418769	0.124816	0.0227963
2	418771	0.108469	0.0155137
2	418772	0.0835165	0.0238726
2	418776	0.0947189	0.0214708
2	418777	0.397594	0.0136399
2	418778	0.0701654	0.0186733
2	418780	0.140711	0.0357414
2	418787	0.0913436	0.0175938
2	418792	0.106907	0.0142082
2	418795	0.0780201	0.0231004
2	418803	0.10053	0.023999
2	418805	0.0785091	0.023409
2	418806	0.148249	0.0269816
2	418809	0.0825203	0.0184523
2	418814	0.108914	0.0284415
2	418815	0.12281	0.0298675
2	418819	0.091749	0.0256901
2	418827	0.0976894	0.022652
2	418828	0.0913014	0.018444
2	418835	0.0634649	0.0173794
2	418841	0.0878822	0.0216557
2	418852	0.0696854	0.020685
2	418854	0.081785	0.0220494
2	418855	0.0769775	0.0224434
2	418857	0.0838317	0.0248264
2	418858	0.0829251	0.0169881
2	418861	0.078881	0.0164848
2	418862	0.0707944	0.016309
2	418866	0.168375	0.0239616
2	418875	0.117441	0.03129
2	418876	0.126744	0.0231938
2	418881	0.159184	0.0162586
2	418887	0.114484	0.0195259
2	418891	0.0979118	0.0244806
2	418893	0.100571	0.024528
2	418895	0.0987916	0.0204177
2	418896	0.123315	0.0265142
2	418897	0.114123	0.0220351
2	418898	0.0890701	0.0254219
2	418899	0.109315	0.0295064
2	418906	0.0810521	0.0197164
2	418915	0.0767582	0.0187907
2	418917	0.12361	0.0279974
2	418923	0.109746	0.0269759
2	418925	0.119741	0.0215274
2	418926	0.0787211	0.0219634
2	418928	0.107734	0.0244622
2	418930	0.0619948	0.018281
2	418934	0.0975696	0.0207794
2	418939	0.106021	0.0238238
2	418941	0.128548	0.029842
2	418942	0.0751547	0.0188994
2	418943	0.173694	0.0380566
2	418946	0.0934301	0.0226219
2	418947	0.0809288	0.0199498
2	418948	0.125417	0.0171519
2	418951	0.0652765	0.0185544
2	418958	0.0896811	0.0266642
2	418959	0.0842529	0.0231243
2	418964	0.10828	0.027415
2	418977	0.0610972	0.0179284
2	418983	0.0745197	0.0210054
2	418992	0.0875046	0.0179356
2	418995	0.133629	0.0331678
2	419000	0.0897094	0.0176981
2	419006	0.0658783	0.0179238
2	419007	0.0894323	0.0246687
2	419008	0.0634566	0.0160215
2	419010	0.0719412	0.0194824
2	419020	0.131107	0.0172055
2	419023	0.143234	0.0337253
2	419024	0.0849536	0.0216383
2	419027	0.281455	0.011082
2	419031	0.268869	0.014456
2	419032	0.10248	0.0292401
2	419035	0.107507	0.0236133
2	419037	0.0981352	0.0246022
2	419043	0.13076	0.0248512
2	419049	0.0691145	0.0129983
2	419060	0.081742	0.0198362
2	419070	0.156058	0.0337983
2	419071	0.128401	0.0230016
2	419075	0.121292	0.0241622
2	419079	0.0829381	0.0226614
2	419088	0.0907072	0.0249311
2	419091	0.130541	0.0265527
2	419092	0.068514	0.0206901
2	419096	0.101247	0.0188824
2	419108	0.0815022	0.0213547
2	419110	0.0813059	0.0187544
2	419116	0.0833433	0.0216919
2	419117	0.069365	0.0209426
2	419120	0.11161	0.0235607
2	419121	0.0886761	0.0261218
2	419124	0.134437	0.0318793
2	419126	0.0893783	0.0131613
2	419133	0.171917	0.0235031
2	419138	0.11343	0.0141395
2	419143	0.093039	0.0188053
2	419147	0.115629	0.0256896
2	419152	0.112634	0.0227384
2	419153	0.0997326	0.0223257
2	419155	0.091282	0.0251315
2	419156	0.0712483	0.0154128
2	419161	0.128349	0.0149497
2	419165	0.137706	0.0253566
2	419167	0.103364	0.0246528
2	419170	0.0954034	0.0222292
2	419175	0.105773	0.0183128
2	419177	0.0913117	0.0199744
2	419179	0.0664757	0.0170807
2	419181	0.0921626	0.0183247
2	419186	0.0881485	0.0220158
2	419187	0.0883577	0.0228546
2	419191	0.0695498	0.0198711
2	419194	0.114418	0.021316
2	419218	0.13425	0.0255778
2	419219	0.0845929	0.0228039
2	419220	0.0948474	0.0286485
2	419221	0.127171	0.0204145
2	419228	0.0803525	0.022581
2	419229	0.105983	0.0181704
2	419236	0.101295	0.0258007
2	419241	0.100689	0.0213479
2	419263	0.100885	0.0204323
2	419269	0.168072	0.0272354
2	419274	0.1124	0.0272238
2	419278	0.0944708	0.0267736
2	419280	0.0769595	0.0136083
2	419293	0.124178	0.0298113
2	419294	0.0842996	0.0162836
2	419302	0.161485	0.0323886
2	419308	0.0747036	0.0217237
2	419318	0.0888731	0.0226737
2	419322	0.108089	0.0236137
2	419331	0.0818484	0.0176491
2	419332	0.110624	0.0270117
2	419333	0.185313	0.0265903
2	419340	0.0784791	0.0205439
2	419348	0.123977	0.0292592
2	419349	0.115551	0.0298749
2	419350	0.0967575	0.0175865
2	419357	0.120816	0.0291172
2	419358	0.0931725	0.0138449
2	419360	0.103058	0.0195513
2	419363	0.084998	0.0210956
2	419369	0.0878506	0.0206625
2	419374	0.108337	0.0205726
2	419381	0.12798	0.0290166
2	419383	0.103775	0.016414
2	419385	0.113257	0.0162101
2	419386	0.119364	0.0285801
2	419390	0.218617	0.018912
2	419396	0.253519	0.0137635
2	419398	0.084912	0.0177794
2	419399	0.107657	0.0228351
2	419404	0.109629	0.0304833
2	419406	0.0707773	0.0176493
2	419410	0.0941677	0.0137678
2	419422	0.110857	0.0247378
2	419425	0.125623	0.0169585
2	419427	0.0719278	0.0190636
2	419430	0.130307	0.0240314
2	419433	0.126195	0.0231222
2	419435	0.0846991	0.0184038
2	419455	0.134245	0.0216787
2	419458	0.0836025	0.0251543
2	419461	0.102342	0.0215518
2	419463	0.115953	0.0207417
2	419465	0.0685018	0.0205778
2	419467	0.3243	0.0240299
2	419475	0.166795	0.0222118
2	419494	0.143528	0.0247135
2	419505	0.101287	0.0193919
2	419506	0.119521	0.0151798
2	419507	0.100295	0.0265712
2	419509	0.079644	0.0239546
2	419513	0.0783457	0.0160645
2	419516	0.125027	0.0177932
2	419519	0.0912236	0.0221572
2	419521	0.0705163	0.0184802
2	419527	0.0938953	0.0217671
2	419530	0.0926896	0.0249336
2	419533	0.336712	0.0128648
2	419538	0.0779111	0.0173205
2	419539	0.130302	0.0357237
2	419558	0.12999	0.0250996
2	419560	0.143637	0.0358314
2	419563	0.103825	0.0230341
2	419568	0.0801807	0.0223597
2	419570	0.0709379	0.019092
2	419571	0.216186	0.0207879
2	419584	0.20307	0.0230437
2	419585	0.280425	0.0221795
2	419594	0.0835541	0.0149969
2	419599	0.144077	0.0214926
2	419608	0.107714	0.0261974
2	419610	0.0845167	0.0222944
2	419615	0.129917	0.029971
2	419616	0.111085	0.0241887
2	419625	0.0746309	0.0179716
2	419633	0.0999081	0.0194586
2	419647	0.0544769	0.0140531
2	419652	0.121638	0.0247082
2	419656	0.128294	0.035148
2	419666	0.127321	0.030216
2	419667	0.13317	0.0270878
2	419670	0.0570863	0.0165758
2	419673	0.0948566	0.0220558
2	419682	0.0932335	0.0255708
2	419684	0.180609	0.0187111
2	419687	0.0995215	0.0192997
2	419690	0.115118	0.026599
2	419691	0.0981975	0.0286114
2	419701	0.0726912	0.0186701
2	419704	0.153614	0.0300961
2	419709	0.124229	0.0347179
2	419714	0.0948858	0.0280665
2	419722	0.0823301	0.0199849
2	419724	0.124902	0.0230129
2	419727	0.0918968	0.0264954
2	419741	0.11138	0.0263483
2	419747	0.117242	0.0326319
2	419750	0.0852765	0.0215405
2	419752	0.122028	0.0350418
2	419754	0.0759309	0.0213766
2	419771	0.0888666	0.0192205
2	419775	0.307632	0.0125078
2	419777	0.0914686	0.0233064
2	419778	0.0613926	0.0164829
2	419807	0.124582	0.0186237
2	419810	0.15168	0.0274453
2	419811	0.106534	0.025942
2	419812	0.117651	0.0202364
2	419813	0.166392	0.0187234
2	419820	0.103352	0.01877
2	419823	0.116114	0.0258591
2	419828	0.102512	0.0175733
2	419829	0.0958402	0.0197407
2	419832	0.116309	0.0186243
2	419835	0.128879	0.0278489
2	419838	0.0942535	0.0278263
2	419840	0.0861438	0.0179351
2	419842	0.0817262	0.0240145
2	419846	0.178829	0.0210658
2	419847	0.1	0.0290647
2	419856	0.129198	0.0197869
2	419859	0.0735309	0.0161941
2	419867	0.115747	0.0266826
2	419872	0.116919	0.0241506
2	419873	0.0868454	0.019855
2	419881	0.117651	0.0313829
2	419885	0.126504	0.0268341
2	419890	0.0890389	0.0223714
2	419896	0.114059	0.0237629
2	419898	0.0881824	0.0196057
2	419912	0.0985694	0.0191508
2	419919	0.0792441	0.0184272
2	419922	0.315227	0.0147694
2	419923	0.351404	0.0174715
2	419924	0.10305	0.0265212
2	419926	0.0957553	0.0184553
2	419930	0.147027	0.0204267
2	419937	0.0980562	0.0173276
2	419938	0.350617	0.0166434
2	419945	0.134324	0.0324452
2	419946	0.118493	0.0156821
2	419952	0.145061	0.017906
2	419954	0.110094	0.0255474
2	419955	0.123178	0.0259234
2	419957	0.136053	0.0393751
2	419958	0.11104	0.0303305
2	419959	0.0941914	0.0249603
2	419963	0.0933878	0.0158108
2	419966	0.237487	0.0379825
2	419968	0.0957922	0.0251998
2	419976	0.13301	0.023178
2	419977	0.0935125	0.0274283
2	419990	0.106109	0.0247298
2	419992	0.0929621	0.0220645
2	419996	0.0772174	0.0213957
2	420010	0.322903	0.0211123
2	420012	0.0923402	0.0229959
2	420015	0.112191	0.0198476
2	420017	0.111397	0.0259605
2	420019	0.0743	0.0203362
2	420020	0.133307	0.0187083
2	420021	0.0920422	0.0214676
2	420028	0.113313	0.0233796
2	420031	0.123422	0.0182587
2	420032	0.104947	0.0205172
2	420037	0.109498	0.017148
2	420039	0.0719102	0.021231
2	420057	0.142748	0.0266218
2	420071	0.0886682	0.0192876
2	420083	0.0950555	0.0205221
2	420086	0.10316	0.0244316
2	420091	0.0739981	0.0217892
2	420092	0.100213	0.0234504
2	420093	0.0713716	0.021295
2	420094	0.0757439	0.0209266
2	420096	0.110853	0.0154924
2	420107	0.155389	0.0210489
2	420109	0.170488	0.0198622
2	420114	0.213911	0.0226512
2	420117	0.0908748	0.0253187
2	420127	0.0990897	0.0163615
2	420129	0.107761	0.019791
2	420138	0.0953492	0.0207872
2	420139	0.077307	0.0216451
2	420147	0.102422	0.0297727
2	420150	0.102423	0.0296722
2	420153	0.110766	0.0258607
2	420157	0.0761278	0.0195097
2	420160	0.0834715	0.0154237
2	420161	0.075166	0.0187488
2	420162	0.0831416	0.0172611
2	420166	0.128607	0.027978
2	420168	0.316514	0.0280812
2	420169	0.158984	0.025758
2	420170	0.0984168	0.0240453
2	420172	0.113985	0.0171286
2	420181	0.105644	0.03019
2	420183	0.0947559	0.0227377
2	420187	0.11234	0.0309308
2	420189	0.0621179	0.0165804
2	420196	0.0972959	0.0247753
2	420198	0.0773191	0.0194814
2	420199	0.119223	0.0280165
2	420200	0.104674	0.0291443
2	420201	0.0745418	0.0189001
2	420203	0.104346	0.0261973
2	420206	0.123764	0.0223872
2	420208	0.0874774	0.0252514
2	420211	0.0897231	0.0232557
2	420218	0.102363	0.0177309
2	420219	0.103453	0.0258032
2	420227	0.0987757	0.0180655
2	420230	0.128461	0.0328668
2	420235	0.102228	0.0242168
2	420239	0.121942	0.0297255
2	420240	0.167641	0.0181783
2	420243	0.348992	0.0138688
2	420246	0.11524	0.0232618
2	420248	0.104847	0.0245694
2	420251	0.148366	0.0232385
2	420254	0.0794278	0.0192817
2	420256	0.115704	0.0270047
2	420271	0.12787	0.0217807
2	420272	0.143261	0.0192474
2	420273	0.0740669	0.0157936
2	420274	0.0614006	0.0135904
2	420279	0.102378	0.0184975
2	420281	0.101699	0.0230887
2	420284	0.113208	0.01708
2	420287	0.116641	0.021835
2	420289	0.0895489	0.025098
2	420290	0.0776572	0.0176304
2	420297	0.279769	0.0570109
2	420300	0.169937	0.0491784
2	420303	0.0843067	0.02329
2	420312	0.0903016	0.0248771
2	420319	0.128024	0.0242111
2	420322	0.0930664	0.0235368
2	420333	0.105686	0.0216601
2	420334	0.0824628	0.0193826
2	420335	0.0840083	0.0192549
2	420338	0.136817	0.0137343
2	420341	0.0605408	0.0148927
2	420344	0.1015	0.0206355
2	420348	0.0764025	0.0176753
2	420355	0.0864497	0.0184244
2	420356	0.0996958	0.0289331
2	420359	0.10216	0.0274189
2	420362	0.0980059	0.0227178
2	420365	0.159891	0.0258821
2	420370	0.114717	0.0345233
2	420378	0.0829693	0.0174112
2	420381	0.116484	0.0298526
2	420388	0.105191	0.0311914
2	420390	0.0835852	0.0179764
2	420392	0.0697178	0.0208316
2	420394	0.0893351	0.0243063
2	420398	0.324107	0.015724
2	420409	0.080758	0.019848
2	420410	0.133642	0.0218646
2	420412	0.101048	0.0185767
2	420413	0.107596	0.0198249
2	420418	0.109359	0.0229115
2	420421	0.141489	0.0341683
2	420424	0.109168	0.0288491
2	420425	0.0900876	0.0271873
2	420429	0.0951352	0.0188578
2	420434	0.230617	0.0135336
2	420435	0.119667	0.0228361
2	420436	0.153143	0.0216642
2	420438	0.0712967	0.0156176
2	420441	0.063198	0.0188248
2	420442	0.0766948	0.0201522
2	420451	0.116827	0.0291465
2	420457	0.0898826	0.0223025
2	420470	0.179486	0.0166574
2	420488	0.0963692	0.0205131
2	420489	0.117921	0.0250704
2	420494	0.155351	0.0218666
2	420496	0.111854	0.0297451
2	420503	0.17218	0.0264386
2	420504	0.0909625	0.016897
2	420508	0.188325	0.0362349
2	420509	0.105282	0.0182365
2	420510	0.10502	0.0265601
2	420515	0.0794684	0.0232653
2	420519	0.143767	0.0322241
2	420520	0.0666342	0.0174518
2	420523	0.0711576	0.0195753
2	420533	0.0730387	0.0199188
2	420536	0.12344	0.0304643
2	420544	0.114681	0.024647
2	420549	0.117342	0.0184241
2	420554	0.113699	0.0229965
2	420559	0.124418	0.0163851
2	420561	0.116659	0.0221675
2	420562	0.103934	0.0282124
2	420573	0.115596	0.0256446
2	420574	0.075626	0.0184058
2	420578	0.121747	0.0358893
2	420586	0.10235	0.0253018
2	420591	0.083672	0.0234588
2	420592	0.0743668	0.0165773
2	420594	0.0827318	0.0177474
2	420599	0.0780342	0.0188949
2	420602	0.0849417	0.0234333
2	420606	0.120697	0.0206512
2	420612	0.181743	0.0256813
2	420614	0.112655	0.023867
2	420619	0.0971932	0.0219329
2	420622	0.071681	0.0211849
2	420626	0.0512226	0.0133454
2	420630	0.0963634	0.022253
2	420632	0.0744014	0.0156494
2	420635	0.0863221	0.0199522
2	420640	0.102546	0.018427
2	420645	0.0945348	0.01694
2	420648	0.159473	0.0176698
2	420654	0.0814783	0.0217813
2	420655	0.0758546	0.0222107
2	420657	0.146468	0.0287084
2	420665	0.220134	0.0210579
2	420666	0.132564	0.0245679
2	420676	0.0727482	0.0194415
2	420677	0.131682	0.0302535
2	420679	0.15982	0.0289573
2	420684	0.0770639	0.0141605
2	420686	0.0808848	0.0213071
2	420693	0.105119	0.026465
2	420704	0.111533	0.0212037
2	420710	0.172872	0.0176174
2	420712	0.200133	0.0280326
2	420715	0.153207	0.0226995
2	420730	0.0920201	0.017003
2	420734	0.103684	0.0263456
2	420735	0.133728	0.019795
2	420738	0.117449	0.0226914
2	420739	0.133382	0.024263
2	420740	0.0688757	0.0145656
2	420744	0.0877241	0.019666
2	420746	0.0540844	0.015822
2	420749	0.0941219	0.0240916
2	420751	0.187023	0.0285305
2	420757	0.111606	0.0252251
2	420762	0.15532	0.020922
2	420763	0.215673	0.0190576
2	420766	0.0845025	0.0234942
2	420768	0.134822	0.0351728
2	420782	0.107032	0.0181197
2	420784	0.0766043	0.0214267
2	420786	0.0913742	0.0216958
2	420792	0.116245	0.0246505
2	420793	0.141879	0.0260054
2	420799	0.0541857	0.014008
2	420803	0.107106	0.0249266
2	420811	0.111824	0.0274369
2	420824	0.0996674	0.0190636
2	420826	0.131286	0.0232854
2	420828	0.115558	0.0221766
2	420830	0.111883	0.0223445
2	420837	0.139977	0.027904
2	420839	0.0722379	0.0204654
2	420849	0.127432	0.0366856
2	420858	0.0714369	0.0213026
2	420860	0.113456	0.0182914
2	420861	0.115675	0.0344231
2	420864	0.168305	0.0200673
2	420865	0.111723	0.0222722
2	420866	0.128931	0.0305382
2	420872	0.16985	0.0245074
2	420876	0.110632	0.0314841
2	420879	0.109097	0.0263919
2	420881	0.0937509	0.0219763
2	420892	0.16937	0.0426781
2	420899	0.0779539	0.0172872
2	420904	0.1007	0.0265448
2	420907	0.0849161	0.0172484
2	420909	0.0855253	0.0178868
2	420919	0.060682	0.0149215
2	420921	0.115089	0.0203868
2	420927	0.111864	0.0230878
2	420932	0.112941	0.0233464
2	420938	0.0847757	0.0198146
2	420945	0.131768	0.0340614
2	420950	0.161182	0.0405588
2	420951	0.102909	0.0283323
2	420958	0.113772	0.0208828
2	420961	0.0892706	0.0269447
2	420962	0.123361	0.0299027
2	420966	0.103307	0.0270578
2	420969	0.0954576	0.0195235
2	420971	0.21188	0.0634517
2	420978	0.137647	0.022242
2	420984	0.101142	0.0201021
2	421001	0.110476	0.0238554
2	421007	0.0790319	0.015783
2	421014	0.239416	0.0555977
2	421015	0.0902054	0.0185075
2	421017	0.07632	0.0139282
2	421018	0.112946	0.0276907
2	421020	0.0929701	0.0264794
2	421029	0.0896652	0.0258027
2	421032	0.116636	0.0248138
2	421041	0.0732551	0.0208991
2	421043	0.127752	0.0239936
2	421044	0.0970252	0.0229636
2	421052	0.0582077	0.0144151
2	421058	0.0809927	0.022224
2	421064	0.257905	0.0171085
2	421070	0.094804	0.018786
2	421071	0.110793	0.0198728
2	421074	0.126444	0.0206115
2	421084	0.103531	0.0207177
2	421085	0.0964434	0.0158535
2	421087	0.0774334	0.0170505
2	421090	0.110693	0.0159801
2	421093	0.113636	0.017143
2	421094	0.102904	0.0218284
2	421101	0.0607292	0.0140627
2	421104	0.0940476	0.0179508
2	421106	0.100206	0.0232003
2	421108	0.0721775	0.0213053
2	421111	0.102345	0.0162074
2	421122	0.0990659	0.0285642
2	421123	0.0868223	0.0261617
2	421124	0.076808	0.0224758
2	421125	0.129977	0.0232774
2	421126	0.110803	0.0218312
2	421130	0.0583761	0.0141889
2	421132	0.0810608	0.0221626
2	421134	0.0713517	0.0152335
2	421135	0.152435	0.0227724
2	421136	0.177037	0.0235044
2	421142	0.0930732	0.0230004
2	421154	0.251296	0.0182017
2	421158	0.0989981	0.0199805
2	421161	0.116131	0.020891
2	421164	0.0609406	0.0174718
2	421166	0.0914942	0.0211922
2	421174	0.100956	0.0203303
2	421180	0.111598	0.0204365
2	421183	0.0648057	0.0190097
2	421184	0.111062	0.0292806
2	421185	0.0853261	0.0244019
2	421189	0.149784	0.0198109
2	421204	0.166728	0.0175084
2	421206	0.0966128	0.0280874
2	421232	0.126222	0.0213634
2	421239	0.31538	0.0234652
2	421242	0.0954717	0.0182825
2	421246	0.0981359	0.027392
2	421247	0.107837	0.0158696
2	421249	0.136638	0.0321919
2	421252	0.113179	0.0137471
2	421253	0.0763536	0.0210292
2	421254	0.10221	0.0268905
2	421259	0.0987762	0.0247191
2	421263	0.0921863	0.0188268
2	421264	0.0987745	0.017858
2	421283	0.103733	0.0270203
2	421286	0.0933404	0.0237347
2	421289	0.117891	0.0310239
2	421302	0.0951402	0.0275226
2	421304	0.0877401	0.0178225
2	421306	0.0956044	0.0160978
2	421307	0.0761404	0.0163932
2	421310	0.0867602	0.0209718
2	421321	0.177081	0.0349991
2	421322	0.105718	0.0225706
2	421332	0.157397	0.0180464
2	421337	0.0870585	0.0224638
2	421338	0.101615	0.0283326
2	421340	0.259638	0.0179334
2	421347	0.107484	0.0238579
2	421353	0.130756	0.0305705
2	421357	0.104346	0.0163254
2	421363	0.0647129	0.0193998
2	421367	0.116453	0.024068
2	421368	0.265213	0.0157065
2	421370	0.0923703	0.0260508
2	421372	0.0797772	0.0217994
2	421375	0.102922	0.0279435
2	421378	0.266269	0.0132624
2	421387	0.11126	0.0203927
2	421389	0.0847676	0.0175421
2	421391	0.103033	0.0148404
2	421396	0.113063	0.0218203
2	421398	0.10882	0.0292744
2	421400	0.129979	0.0264024
2	421405	0.0701062	0.0200949
2	421407	0.110744	0.0183645
2	421408	0.101511	0.0264612
2	421416	0.108347	0.0264985
2	421421	0.128703	0.026225
2	421429	0.13143	0.0209418
2	421438	0.115329	0.030739
2	421440	0.103779	0.015823
2	421447	0.105529	0.0229244
2	421461	0.0598441	0.0179377
2	421467	0.082805	0.0237213
2	421468	0.0803853	0.0204512
2	421469	0.0614689	0.0186222
2	421471	0.0866209	0.0257193
2	421478	0.153447	0.0209167
2	421485	0.226746	0.0370794
2	421486	0.0842157	0.0231615
2	421489	0.0877315	0.0263981
2	421492	0.173122	0.0327428
2	421495	0.083945	0.020405
2	421497	0.0699071	0.0178735
2	421499	0.0853344	0.0214793
2	421500	0.119865	0.0288505
2	421504	0.147833	0.0329888
2	421505	0.097365	0.0164239
2	421506	0.108098	0.0242405
2	421510	0.0965726	0.0188504
2	421511	0.0834517	0.0173917
2	421522	0.102639	0.0234167
2	421525	0.0822716	0.0181001
2	421540	0.0856847	0.0200851
2	421546	0.103131	0.0243798
2	421548	0.0890948	0.0154238
2	421560	0.0636558	0.0168808
2	421562	0.126504	0.0258949
2	421564	0.0862937	0.0237731
2	421568	0.120331	0.0284117
2	421571	0.111984	0.0200072
2	421579	0.0954275	0.0205651
2	421580	0.126825	0.0238673
2	421588	0.0822362	0.0168165
2	421590	0.085441	0.013946
2	421591	0.105481	0.0210474
2	421592	0.0816392	0.0162819
2	421593	0.0848291	0.014643
2	421595	0.125851	0.0236601
2	421601	0.188577	0.0221994
2	421612	0.208782	0.0304806
2	421619	0.089414	0.0193331
2	421620	0.137343	0.0164675
2	421629	0.10761	0.0270999
2	421630	0.105219	0.0180467
2	421635	0.0787529	0.0180106
2	421637	0.104739	0.0167698
2	421639	0.145526	0.0398264
2	421640	0.107042	0.0224422
2	421641	0.145074	0.0307137
2	421643	0.0811959	0.0202433
2	421645	0.0803153	0.0189874
2	421648	0.0896327	0.0207406
2	421657	0.129032	0.0268019
2	421658	0.0959727	0.0197961
2	421661	0.126376	0.0204921
2	421665	0.0773735	0.0198305
2	421668	0.140575	0.0187022
2	421675	0.0866932	0.018745
2	421678	0.222177	0.0583425
2	421683	0.109108	0.0318755
2	421686	0.122076	0.0181323
2	421691	0.0671621	0.0124394
2	421695	0.13686	0.0215956
2	421696	0.195207	0.02372
2	421697	0.30638	0.0120989
2	421699	0.0892653	0.0235836
2	421700	0.109354	0.0247583
2	421704	0.0832634	0.0244128
2	421712	0.0891038	0.0232157
2	421717	0.107904	0.0221519
2	421721	0.0792583	0.0232349
2	421723	0.0925168	0.0213388
2	421727	0.0635458	0.0144754
2	421730	0.0690063	0.0182229
2	421731	0.0879299	0.0247169
2	421733	0.135847	0.0235126
2	421736	0.173807	0.026638
2	421740	0.100804	0.0279145
2	421741	0.186115	0.035229
2	421743	0.106035	0.0195178
2	421745	0.099315	0.0243627
2	421753	0.112509	0.0316737
2	421754	0.111085	0.0283547
2	421756	0.13079	0.0353439
2	421758	0.0878054	0.0183158
2	421766	0.112444	0.0239271
2	421767	0.124062	0.0325162
2	421769	0.109302	0.022359
2	421778	0.0718039	0.0210319
2	421779	0.105444	0.0236697
2	421780	0.121517	0.0341768
2	421781	0.0816544	0.0176147
2	421790	0.133781	0.0184736
2	421800	0.0672471	0.0157494
2	421804	0.0755199	0.0211301
2	421807	0.0922172	0.0236606
2	421809	0.0649759	0.0190822
2	421812	0.0660845	0.0157318
2	421816	0.151803	0.0294691
2	421828	0.112722	0.0300293
2	421841	0.101837	0.0274307
2	421842	0.151997	0.0219161
2	421845	0.174479	0.0306584
2	421849	0.131201	0.0227072
2	421853	0.117982	0.0258905
2	421855	0.0736366	0.0158633
2	421860	0.12161	0.0285459
2	421862	0.120854	0.0312171
2	421863	0.0651323	0.0123662
2	421870	0.129265	0.0213187
2	421881	0.105125	0.0296748
2	421882	0.114917	0.0321197
2	421889	0.111736	0.0232297
2	421911	0.105281	0.0212987
2	421914	0.0977075	0.0252261
2	421934	0.100293	0.018447
2	421936	0.135118	0.0245066
2	421937	0.059302	0.0161674
2	421947	0.133839	0.0251098
2	421951	0.0877342	0.0194832
2	421953	0.125415	0.0373273
2	421955	0.0856516	0.0161205
2	421964	0.103923	0.0303241
2	421972	0.316706	0.0168253
2	421973	0.130143	0.0183246
2	421975	0.0862071	0.0169479
2	421976	0.107412	0.0233135
2	421977	0.292543	0.0126244
2	421979	0.0659984	0.0128683
2	421982	0.145329	0.0253191
2	421991	0.297914	0.0161188
2	421994	0.110415	0.0169535
2	421998	0.148702	0.0281234
2	421999	0.135931	0.0327864
2	422004	0.0718838	0.0160136
2	422011	0.0958751	0.0179948
2	422015	0.0681396	0.0205386
2	422018	0.124052	0.0244049
2	422026	0.0872748	0.0199534
2	422029	0.190614	0.0189995
2	422034	0.07966	0.0205887
2	422042	0.108135	0.0326034
2	422045	0.0867087	0.0162231
2	422046	0.1077	0.0223737
2	422058	0.0649909	0.0191139
2	422059	0.087179	0.0192247
2	422061	0.120352	0.0190521
2	422062	0.169795	0.0253518
2	422070	0.0955698	0.0281508
2	422077	0.0917926	0.025516
2	422081	0.0776072	0.0195686
2	422084	0.0960057	0.0174789
2	422088	0.143272	0.0146037
2	422089	0.30695	0.0160634
2	422094	0.102901	0.0237714
2	422098	0.11235	0.0220883
2	422109	0.0799737	0.0202141
2	422114	0.0795435	0.0177769
2	422119	0.0889728	0.022336
2	422121	0.162076	0.0258641
2	422125	0.0863757	0.0253015
2	422132	0.104223	0.0272268
2	422140	0.0961504	0.0246897
2	422143	0.073983	0.0220688
2	422151	0.099452	0.0297544
2	422155	0.0803096	0.0218176
2	422158	0.0840174	0.0209312
2	422160	0.0718045	0.0197952
2	422161	0.115831	0.0236317
2	422168	0.0834533	0.0229045
2	422172	0.0914954	0.0189222
2	422174	0.120623	0.0177632
2	422181	0.154364	0.0360019
2	422186	0.0946966	0.0176865
2	422189	0.111691	0.0273229
2	422192	0.0926314	0.0210857
2	422193	0.0883217	0.0212127
2	422196	0.0948773	0.0203931
2	422197	0.0914936	0.0198341
2	422204	0.0633499	0.0175004
2	422206	0.358113	0.0174118
2	422208	0.105229	0.0264282
2	422209	0.0842251	0.0217688
2	422216	0.113778	0.0246502
2	422217	0.0694849	0.0208449
2	422219	0.0997159	0.0194946
2	422224	0.0823414	0.0218809
2	422239	0.111858	0.0304124
2	422241	0.379486	0.0161983
2	422244	0.0880296	0.016714
2	422251	0.122356	0.0318352
2	422252	0.116474	0.0293917
2	422254	0.0871595	0.0204321
2	422258	0.0763367	0.0212972
2	422262	0.111031	0.0246072
2	422267	0.0910539	0.025383
2	422268	0.0946832	0.0270252
2	422276	0.110763	0.0228724
2	422287	0.13806	0.0327812
2	422302	0.120817	0.0249986
2	422303	0.0723473	0.0199897
2	422304	0.110608	0.0194816
2	422306	0.0602844	0.0163511
2	422317	0.0871476	0.0247445
2	422319	0.14612	0.0208932
2	422321	0.131075	0.0237182
2	422323	0.090481	0.0224543
2	422327	0.107822	0.0269092
2	422329	0.121589	0.0257789
2	422338	0.0997032	0.0268512
2	422344	0.0737226	0.0178403
2	422348	0.109941	0.0280123
2	422353	0.0723698	0.021207
2	422356	0.165353	0.0273554
2	422357	0.124555	0.0334447
2	422360	0.0796761	0.0214742
2	422364	0.0938412	0.0174072
2	422365	0.100461	0.0213826
2	422379	0.0790564	0.0182452
2	422383	0.147126	0.0233232
2	422386	0.0943307	0.027287
2	422387	0.0852126	0.0249585
2	422391	0.15609	0.032811
2	422392	0.0896675	0.0200227
2	422397	0.120613	0.0255951
2	422409	0.0958828	0.018182
2	422413	0.102912	0.0199588
2	422415	0.127264	0.0344842
2	422425	0.153399	0.0303121
2	422427	0.0819291	0.023088
2	422436	0.0924541	0.0277835
2	422442	0.0792816	0.0218964
2	422445	0.108404	0.0210837
2	422447	0.143271	0.0286051
2	422450	0.167531	0.0193149
2	422452	0.0941787	0.0197943
2	422453	0.114351	0.0299305
2	422458	0.109391	0.0245818
2	422460	0.137679	0.0256261
2	422471	0.216451	0.0175981
2	422475	0.0721927	0.0199649
2	422478	0.112313	0.0317057
2	422483	0.0992668	0.013943
2	422487	0.144317	0.0222028
2	422488	0.227979	0.0603592
2	422490	0.108866	0.0210683
2	422505	0.0967383	0.0253485
2	422506	0.0803093	0.0172371
2	422513	0.0858829	0.017093
2	422518	0.0802339	0.0234178
2	422523	0.124112	0.0230617
2	422527	0.122352	0.0198404
2	422528	0.185333	0.0533029
2	422532	0.114508	0.0301969
2	422533	0.145744	0.0300448
2	422535	0.0966285	0.0276211
2	422540	0.34421	0.0812726
2	422541	0.0950092	0.0261496
2	422544	0.0926545	0.0220002
2	422546	0.076971	0.0170698
2	422548	0.0869961	0.0233077
2	422562	0.0793499	0.0136235
2	422575	0.0782848	0.0152708
2	422576	0.135098	0.0246525
2	422577	0.103467	0.0310582
2	422580	0.139431	0.0192243
2	422582	0.095167	0.022408
2	422586	0.0827384	0.0212325
2	422587	0.0835399	0.0189403
2	422588	0.118229	0.021598
2	422592	0.0826785	0.0211385
2	422599	0.215883	0.0164699
2	422604	0.144568	0.0302928
2	422605	0.0940247	0.0265453
2	422607	0.0957449	0.0169348
2	422608	0.102255	0.0209652
2	422614	0.217056	0.0322972
2	422619	0.106482	0.0241938
2	422632	0.0852127	0.025701
2	422635	0.102794	0.0239125
2	422636	0.111632	0.0244702
2	422651	0.0982973	0.0164183
2	422659	0.0918404	0.0261044
2	422669	0.0858711	0.0224177
2	422670	0.096822	0.0214743
2	422675	0.126878	0.0199603
2	422676	0.142508	0.0214118
2	422679	0.141083	0.0421099
2	422680	0.0682617	0.0193665
2	422686	0.124924	0.0265308
2	422694	0.35382	0.0144068
2	422700	0.142831	0.0331172
2	422705	0.134729	0.0234164
2	422707	0.0952957	0.0231471
2	422708	0.104148	0.0145039
2	422710	0.0659395	0.0196644
2	422713	0.108893	0.0318551
2	422719	0.0926726	0.0208462
2	422723	0.0933163	0.024397
2	422730	0.0826414	0.0158806
2	422732	0.124126	0.0284968
2	422733	0.174388	0.0224291
2	422743	0.104892	0.0214313
2	422749	0.108494	0.02998
2	422764	0.162652	0.0262408
2	422768	0.0938354	0.0153185
2	422778	0.0851738	0.0233971
2	422785	0.110614	0.0325187
2	422786	0.054888	0.016484
2	422808	0.117944	0.0245398
2	422815	0.119871	0.0324282
2	422816	0.10177	0.0233198
2	422821	0.0658511	0.0167193
2	422822	0.117389	0.0347177
2	422824	0.0906735	0.0186532
2	422825	0.137726	0.0207586
2	422830	0.113832	0.0248373
2	422831	0.138277	0.0181016
2	422832	0.115734	0.0246569
2	422835	0.0651156	0.014721
2	422839	0.096818	0.0206307
2	422846	0.0872921	0.0212729
2	422862	0.197459	0.0206687
2	422867	0.0816204	0.0178343
2	422868	0.125196	0.0153112
2	422876	0.114988	0.0278268
2	422877	0.148138	0.0369334
2	422888	0.155277	0.0271713
2	422891	0.110671	0.0260268
2	422892	0.11787	0.0189037
2	422893	0.105894	0.0241346
2	422897	0.0843785	0.0254426
2	422901	0.112444	0.0207585
2	422905	0.161873	0.0406168
2	422912	0.0858598	0.0255321
2	422914	0.289847	0.0183385
2	422915	0.107673	0.0201498
2	422917	0.1068	0.015208
2	422925	0.0985968	0.0184504
2	422929	0.157406	0.0268385
2	422934	0.115674	0.0175167
2	422938	0.087935	0.020369
2	422940	0.0852121	0.0241722
2	422941	0.119455	0.0222718
2	422952	0.131996	0.0163265
2	422953	0.0763063	0.0170478
2	422958	0.083042	0.0184959
2	422960	0.105003	0.0253588
2	422965	0.114795	0.0204064
2	422971	0.114603	0.0317593
2	422976	0.433407	0.0185038
2	422977	0.0681495	0.0190649
2	422978	0.0662113	0.0174346
2	422999	0.113623	0.0237143
2	423001	0.119836	0.0236837
2	423006	0.124823	0.0322669
2	423007	0.0979165	0.0188755
2	423009	0.067986	0.0202879
2	423017	0.0796912	0.0181001
2	423020	0.12232	0.0195273
2	423025	0.0805388	0.0216516
2	423029	0.171608	0.0385413
2	423032	0.138009	0.0331666
2	423042	0.125353	0.0321606
2	423044	0.171836	0.0459194
2	423047	0.0992231	0.01866
2	423048	0.120195	0.0209027
2	423049	0.118856	0.0279697
2	423051	0.116552	0.0183982
2	423058	0.0789777	0.0159735
2	423069	0.119959	0.0258869
2	423074	0.114613	0.031824
2	423079	0.0885495	0.0245112
2	423080	0.138399	0.0324701
2	423082	0.134829	0.0200619
2	423084	0.136274	0.0183592
2	423087	0.138839	0.0158672
2	423101	0.0744129	0.0178844
2	423102	0.107954	0.0287384
2	423114	0.106256	0.0202096
2	423115	0.110722	0.0212544
2	423116	0.0868631	0.0209682
2	423122	0.0858217	0.0190805
2	423129	0.0781588	0.020835
2	423131	0.0755529	0.0222202
2	423132	0.108892	0.0271304
2	423134	0.0735482	0.0195889
2	423139	0.137187	0.0298345
2	423143	0.141344	0.0272646
2	423164	0.0926596	0.0221013
2	423174	0.102004	0.0294233
2	423179	0.0670151	0.0179386
2	423181	0.138122	0.0276942
2	423186	0.100142	0.0289616
2	423194	0.0766457	0.0176598
2	423203	0.272117	0.0238018
2	423204	0.0664448	0.0138023
2	423211	0.234549	0.0203301
2	423212	0.0919205	0.0270511
2	423217	0.0690656	0.0193054
2	423221	0.133934	0.0266583
2	423228	0.101341	0.0249587
2	423238	0.102883	0.0258207
2	423241	0.223574	0.049455
2	423243	0.105261	0.0189835
2	423248	0.112818	0.0240084
2	423253	0.0930265	0.0218233
2	423255	0.122672	0.0210385
2	423257	0.0854038	0.0204125
2	423258	0.145362	0.0266944
2	423267	0.122391	0.0172487
2	423269	0.062423	0.0166255
2	423274	0.100019	0.022928
2	423276	0.133295	0.0281742
2	423278	0.0901584	0.0250833
2	423279	0.115009	0.0240896
2	423285	0.0777662	0.0144874
2	423289	0.114721	0.0271129
2	423291	0.171832	0.0308783
2	423301	0.0683075	0.0202649
2	423302	0.07222	0.0199138
2	423308	0.136928	0.0238146
2	423310	0.107135	0.0228503
2	423312	0.0941387	0.0278233
2	423316	0.0917456	0.0155945
2	423322	0.0942757	0.0284702
2	423323	0.114161	0.0150128
2	423326	0.0775048	0.0208709
2	423329	0.0792831	0.0188343
2	423332	0.111409	0.0253137
2	423334	0.179361	0.0445773
2	423335	0.0922498	0.0172824
2	423341	0.143032	0.031868
2	423352	0.137036	0.0259553
2	423358	0.13722	0.0307697
2	423362	0.120328	0.0220197
2	423363	0.0721416	0.0206746
2	423364	0.14917	0.0352955
2	423365	0.137411	0.0212604
2	423373	0.0933331	0.0259859
2	423378	0.0693838	0.0196641
2	423385	0.19066	0.0342839
2	423387	0.103271	0.0201578
2	423391	0.111294	0.0279023
2	423393	0.238205	0.0215265
2	423396	0.112021	0.0259985
2	423401	0.0971684	0.0276669
2	423403	0.0843696	0.0215151
2	423414	0.0839529	0.0152307
2	423416	0.126413	0.0266074
2	423417	0.093737	0.0246361
2	423422	0.120787	0.0201902
2	423423	0.357722	0.0152271
2	423429	0.144537	0.0370155
2	423439	0.159758	0.0417176
2	423446	0.0730406	0.0181993
2	423455	0.09884	0.025297
2	423470	0.129985	0.0236691
2	423476	0.302487	0.0156531
2	423488	0.0993951	0.0218357
2	423493	0.105883	0.0316706
2	423499	0.0839178	0.024047
2	423501	0.290621	0.0190624
2	423505	0.0740999	0.0205635
2	423506	0.113941	0.0202631
2	423507	0.151137	0.0239045
2	423537	0.0978115	0.0156645
2	423549	0.126617	0.0200765
2	423550	0.0931783	0.0176005
2	423552	0.20393	0.0174887
2	423553	0.0973473	0.0231995
2	423560	0.0797711	0.0218099
2	423564	0.246517	0.0242034
2	423565	0.0884509	0.0263001
2	423568	0.191005	0.057778
2	423572	0.100342	0.0298879
2	423573	0.0692248	0.020342
2	423579	0.149065	0.0204974
2	423581	0.074518	0.0210744
2	423590	0.123959	0.0272013
2	423596	0.100534	0.0159401
2	423598	0.259734	0.017609
2	423602	0.0912525	0.024972
2	423606	0.0973676	0.0196193
2	423607	0.137167	0.0274562
2	423609	0.102101	0.0239935
2	423611	0.143092	0.0184969
2	423619	0.0988638	0.0276147
2	423626	0.0866834	0.0194284
2	423628	0.226337	0.0136923
2	423629	0.138325	0.0224004
2	423633	0.120356	0.0194696
2	423639	0.134492	0.0285503
2	423640	0.0797574	0.01608
2	423643	0.0776442	0.0181759
2	423644	0.0666965	0.0200369
2	423647	0.114866	0.0324308
2	423648	0.0694702	0.0202039
2	423653	0.101977	0.0257037
2	423656	0.119725	0.0319217
2	423663	0.0932703	0.0150317
2	423667	0.125739	0.0295497
2	423675	0.0961242	0.0274298
2	423681	0.108674	0.0222605
2	423682	0.0539493	0.0135712
2	423685	0.0820107	0.0216833
2	423688	0.152913	0.0429263
2	423691	0.120975	0.0251597
2	423703	0.131324	0.0299412
2	423709	0.107527	0.015964
2	423710	0.0798841	0.0193988
2	423713	0.0932025	0.0214235
2	423717	0.0813992	0.0192157
2	423719	0.0981948	0.0198975
2	423720	0.0745626	0.0196226
2	423722	0.0645163	0.0191434
2	423723	0.13307	0.0226494
2	423725	0.160485	0.0325842
2	423731	0.0896298	0.0251096
2	423735	0.1054	0.0300514
2	423737	0.0865845	0.0201379
2	423744	0.0731863	0.0200108
2	423748	0.0630635	0.0182243
2	423750	0.0635438	0.0182942
2	423758	0.164036	0.0204055
2	423763	0.0957898	0.0216493
2	423764	0.0991605	0.0182637
2	423770	0.0953212	0.0227674
2	423772	0.0916316	0.0246569
2	423777	0.105838	0.0245653
2	423778	0.117532	0.0185366
2	423779	0.0814597	0.0207011
2	423783	0.119579	0.023656
2	423789	0.117848	0.024395
2	423808	0.0791785	0.0232812
2	423812	0.12258	0.0360635
2	423814	0.0715866	0.0204395
2	423819	0.125804	0.0380725
2	423820	0.166523	0.0253232
2	423828	0.114364	0.0218251
2	423829	0.102264	0.0292122
2	423831	0.0843215	0.0167132
2	423832	0.122114	0.0164529
2	423833	0.0951147	0.0177877
2	423840	0.11601	0.0193903
2	423841	0.0709462	0.0126128
2	423842	0.075518	0.0215783
2	423843	0.132211	0.0266406
2	423857	0.100286	0.0182542
2	423859	0.0873369	0.0190153
2	423864	0.0977216	0.0204354
2	423867	0.127946	0.0368744
2	423869	0.102617	0.0207918
2	423870	0.0781948	0.0221071
2	423871	0.0735337	0.0201
2	423873	0.117688	0.0326945
2	423876	0.118628	0.0333503
2	423882	0.0727836	0.0219416
2	423898	0.089744	0.0232087
2	423900	0.0921808	0.0171566
2	423906	0.134926	0.0222685
2	423915	0.0775145	0.0223517
2	423925	0.0853908	0.0206851
2	423926	0.0966937	0.0228097
2	423930	0.0969447	0.0218035
2	423933	0.103817	0.0311094
2	423934	0.0836711	0.0237289
2	423935	0.140771	0.0194211
2	423937	0.0979907	0.0271082
2	423948	0.135903	0.0277971
2	423969	0.125705	0.0250235
2	423971	0.110947	0.0263525
2	423975	0.0811549	0.0243666
2	423977	0.159642	0.0238282
2	423984	0.0889013	0.024084
2	423994	0.0858295	0.0186715
2	423998	0.101254	0.0200737
2	423999	0.138525	0.0184102
2	424003	0.104479	0.0160299
2	424013	0.0751149	0.0200443
2	424020	0.0952052	0.0250362
2	424022	0.131058	0.0299015
2	424023	0.153899	0.0284764
2	424025	0.160896	0.0259635
2	424026	0.0731511	0.0116148
2	424033	0.0799144	0.022772
2	424035	0.0877864	0.0232034
2	424036	0.124513	0.0253773
2	424041	0.119756	0.0292539
2	424045	0.115828	0.0196604
2	424051	0.0980563	0.0252974
2	424056	0.104921	0.0206022
2	424058	0.0888255	0.0232082
2	424060	0.148543	0.0402713
2	424071	0.0909804	0.0195159
2	424083	0.0788393	0.0182318
2	424084	0.0620577	0.0184897
2	424085	0.0903053	0.0204058
2	424087	0.0988453	0.0155914
2	424090	0.115544	0.021056
2	424091	0.166543	0.0206685
2	424092	0.0780697	0.0211501
2	424094	0.109223	0.0224593
2	424095	0.0772397	0.018853
2	424096	0.0578156	0.0170866
2	424097	0.10567	0.0218784
2	424098	0.0881429	0.0236774
2	424101	0.0607796	0.0142719
2	424104	0.146668	0.0246889
2	424123	0.0756328	0.0213799
2	424124	0.077323	0.0224905
2	424125	0.171011	0.0201956
2	424127	0.130428	0.0186591
2	424129	0.140295	0.0333314
2	424132	0.0845263	0.0206072
2	424135	0.21346	0.0215092
2	424137	0.157889	0.0344476
2	424140	0.0957427	0.0204261
2	424143	0.129682	0.0264848
2	424149	0.0590484	0.016984
2	424159	0.103609	0.0264507
2	424160	0.123881	0.0212474
2	424173	0.122839	0.0318441
2	424197	0.125703	0.0152461
2	424206	0.0964612	0.0226191
2	424207	0.138848	0.0187332
2	424213	0.0964522	0.0197344
2	424214	0.103124	0.0276943
2	424216	0.118147	0.0303398
2	424217	0.09977	0.0182217
2	424220	0.0932136	0.0182416
2	424224	0.0874155	0.0183752
2	424240	0.136999	0.027802
2	424250	0.184577	0.0313736
2	424256	0.0663006	0.0184727
2	424257	0.0804738	0.0222719
2	424258	0.127899	0.0319218
2	424273	0.0980529	0.0249818
2	424275	0.090536	0.0242823
2	424278	0.0950896	0.0248367
2	424280	0.0792116	0.0188062
2	424288	0.136262	0.0150035
2	424289	0.137059	0.0224461
2	424299	0.169133	0.0199716
2	424302	0.147481	0.0371309
2	424303	0.134562	0.0196584
2	424305	0.152324	0.0271732
2	424308	0.192401	0.0211858
2	424320	0.0920029	0.0251797
2	424322	0.10005	0.0236349
2	424331	0.101814	0.0242325
2	424332	0.103279	0.0199235
2	424337	0.0736324	0.016186
2	424354	0.0601405	0.0179464
2	424358	0.105676	0.0199692
2	424362	0.108132	0.0279921
2	424369	0.10481	0.0204682
2	424377	0.107264	0.0292672
2	424383	0.120391	0.0256938
2	424385	0.117642	0.0278734
2	424388	0.110941	0.0243203
2	424389	0.135388	0.0291099
2	424390	0.102259	0.0209994
2	424391	0.11152	0.0285828
2	424394	0.0994878	0.0259506
2	424403	0.121311	0.0266784
2	424409	0.0841026	0.0217062
2	424411	0.34344	0.015379
2	424428	0.0893286	0.0250384
2	424429	0.110668	0.0195263
2	424433	0.0835967	0.0233256
2	424438	0.102204	0.0284206
2	424439	0.101608	0.0167054
2	424440	0.333623	0.0149077
2	424444	0.0904997	0.0199277
2	424446	0.103269	0.0177568
2	424447	0.116031	0.0231682
2	424451	0.0846291	0.0190658
2	424457	0.0720614	0.0174125
2	424460	0.112351	0.0199237
2	424461	0.0969078	0.014363
2	424474	0.113524	0.0285497
2	424481	0.104278	0.0200271
2	424483	0.0926931	0.027857
2	424487	0.0849824	0.0226924
2	424490	0.0923202	0.0234405
2	424493	0.0996111	0.0280549
2	424498	0.127197	0.0169988
2	424501	0.0850589	0.0247451
2	424516	0.109841	0.0271808
2	424519	0.0872991	0.0201316
2	424527	0.235336	0.0277826
2	424528	0.0989752	0.0178694
2	424533	0.131203	0.0315403
2	424534	0.114054	0.0210802
2	424537	0.0869316	0.0220183
2	424538	0.126337	0.0289194
2	424541	0.136408	0.0243901
2	424566	0.143664	0.0196807
2	424570	0.103686	0.021772
2	424575	0.0746969	0.0122074
2	424585	0.123965	0.0160522
2	424587	0.11424	0.0221252
2	424588	0.332515	0.0256845
2	424613	0.0726515	0.013345
2	424620	0.0659238	0.0196231
2	424622	0.0780659	0.0175154
2	424624	0.0685815	0.0173195
2	424631	0.123758	0.0295275
2	424639	0.184841	0.0260142
2	424645	0.0609828	0.013559
2	424646	0.0743026	0.0206503
2	424647	0.087657	0.0167959
2	424652	0.0591078	0.0162688
2	424659	0.192952	0.0257209
2	424662	0.103752	0.0253492
2	424664	0.099064	0.0240404
2	424666	0.0778	0.021851
2	424667	0.0906971	0.0164427
2	424669	0.104512	0.0285195
2	424672	0.1083	0.0283582
2	424678	0.087428	0.0210966
2	424679	0.292105	0.0142087
2	424680	0.0877287	0.0190582
2	424699	0.0963069	0.0281159
2	424707	0.0677501	0.0146889
2	424710	0.0749122	0.0178701
2	424715	0.0732442	0.0155728
2	424721	0.142474	0.0305791
2	424725	0.125303	0.025808
2	424728	0.0877578	0.0207511
2	424733	0.300025	0.0170963
2	424740	0.0929488	0.023077
2	424751	0.102071	0.0186891
2	424752	0.105671	0.0311988
2	424753	0.123315	0.0184413
2	424757	0.100265	0.0185546
2	424758	0.0925705	0.0179871
2	424766	0.109685	0.0168037
2	424777	0.15105	0.0300575
2	424778	0.25856	0.021471
2	424779	0.09924	0.0241091
2	424780	0.135082	0.0311514
2	424782	0.108936	0.0277214
2	424783	0.0847873	0.0171808
2	424786	0.123909	0.0174151
2	424787	0.0707789	0.0207727
2	424789	0.114899	0.0199281
2	424790	0.0836017	0.0251724
2	424791	0.109637	0.0275394
2	424799	0.354374	0.0144379
2	424801	0.128069	0.0188466
2	424802	0.157083	0.024551
2	424805	0.0902218	0.0236074
2	424808	0.122826	0.0217968
2	424809	0.121904	0.0203579
2	424811	0.0704341	0.0165029
2	424826	0.109852	0.0313463
2	424828	0.0926655	0.0230516
2	424831	0.111007	0.0240882
2	424833	0.0852191	0.0224618
2	424847	0.0918027	0.0146425
2	424850	0.144146	0.0256035
2	424858	0.13738	0.0291826
2	424860	0.102675	0.0283583
2	424861	0.0772091	0.0218482
2	424868	0.0911172	0.0150174
2	424871	0.0778277	0.0147318
2	424875	0.0889858	0.0244189
2	424879	0.0797854	0.0197187
2	424882	0.137272	0.0258079
2	424886	0.0776094	0.0196913
2	424887	0.0721934	0.0172909
2	424890	0.0870069	0.0187206
2	424896	0.100486	0.0248371
2	424900	0.0795062	0.0169848
2	424904	0.0696011	0.0196636
2	424908	0.10314	0.0256391
2	424910	0.0974802	0.0237937
2	424921	0.0972511	0.0235128
2	424923	0.097038	0.0259316
2	424924	0.0946385	0.0260043
2	424927	0.113844	0.0330242
2	424930	0.0982034	0.019259
2	424932	0.116243	0.0254717
2	424941	0.0881664	0.0177342
2	424943	0.0824785	0.023807
2	424945	0.162641	0.0282627
2	424950	0.0693737	0.0205194
2	424958	0.112623	0.0190199
2	424966	0.249286	0.0263723
2	424970	0.130645	0.0215511
2	424979	0.101826	0.0169786
2	424983	0.10542	0.0250561
2	424995	0.0876988	0.0179376
2	424997	0.138053	0.0365759
2	425001	0.152604	0.0228375
2	425009	0.109831	0.0213505
2	425021	0.135724	0.0185346
2	425024	0.0758499	0.0228607
2	425030	0.120127	0.0188383
2	425032	0.267435	0.0134352
2	425033	0.0602205	0.0165121
2	425038	0.124459	0.0178671
2	425049	0.255172	0.028452
2	425066	0.116546	0.0211062
2	425067	0.11356	0.0263908
2	425073	0.122694	0.0341895
2	425075	0.0793783	0.0188126
2	425076	0.115272	0.0302244
2	425085	0.120431	0.0223531
2	425086	0.0606317	0.0165185
2	425094	0.141265	0.0267118
2	425099	0.137841	0.0369516
2	425103	0.0918409	0.0269748
2	425109	0.116085	0.0319225
2	425112	0.311085	0.039188
2	425125	0.077505	0.0201729
2	425128	0.0777355	0.0218624
2	425129	0.116109	0.0213759
2	425131	0.096182	0.0168572
2	425132	0.122936	0.0276745
2	425133	0.463998	0.0506111
2	425158	0.120226	0.0254109
2	425161	0.116831	0.0244326
2	425170	0.0837098	0.0156017
2	425171	0.0647958	0.0186489
2	425172	0.111056	0.0262618
2	425175	0.102942	0.0232964
2	425177	0.0950322	0.0183427
2	425179	0.111301	0.033616
2	425180	0.157453	0.0294667
2	425186	0.0943292	0.0267012
2	425193	0.184864	0.0281516
2	425194	0.110104	0.0139394
2	425196	0.0962033	0.0279963
2	425197	0.0750069	0.0175295
2	425199	0.114722	0.0222511
2	425211	0.146869	0.0204514
2	425212	0.0791754	0.0193419
2	425213	0.0970973	0.0283952
2	425219	0.213539	0.0235143
2	425222	0.119293	0.0243469
2	425224	0.169326	0.0192818
2	425228	0.102165	0.0193898
2	425231	0.0892337	0.0262288
2	425236	0.107285	0.0232964
2	425247	0.0869638	0.0219341
2	425251	0.123083	0.0190814
2	425256	0.115018	0.0201371
2	425257	0.102567	0.0273645
2	425258	0.101307	0.0256313
2	425259	0.352657	0.0240371
2	425267	0.0650481	0.0166642
2	425270	0.059032	0.017818
2	425279	0.084998	0.0141871
2	425283	0.0826104	0.0163411
2	425294	0.0732972	0.0189333
2	425302	0.109803	0.0285214
2	425304	0.103851	0.0156044
2	425316	0.157166	0.0170255
2	425335	0.0878422	0.0169029
2	425337	0.0810136	0.0185628
2	425339	0.0813239	0.0242865
2	425342	0.102885	0.0160347
2	425344	0.119981	0.0232714
2	425349	0.0785534	0.0164819
2	425351	0.160144	0.0228812
2	425356	0.0684462	0.0185153
2	425360	0.0739632	0.0190025
2	425362	0.110425	0.0182309
2	425367	0.133267	0.038443
2	425376	0.106843	0.0249873
2	425378	0.109902	0.0242511
2	425394	0.139685	0.0295422
2	425399	0.114825	0.026036
2	425403	0.120068	0.0281356
2	425405	0.0732539	0.0189862
2	425413	0.0718144	0.016259
2	425423	0.115084	0.0335753
2	425430	0.096346	0.0253276
2	425437	0.0971034	0.0218532
2	425442	0.135313	0.0273737
2	425454	0.093423	0.0188648
2	425458	0.0664268	0.0176098
2	425475	0.106697	0.0277028
2	425476	0.0992191	0.0188644
2	425481	0.0901584	0.0221786
2	425484	0.0984742	0.0200265
2	425485	0.0838539	0.0198863
2	425487	0.122976	0.0295365
2	425488	0.10952	0.0183839
2	425491	0.0897973	0.017836
2	425494	0.0957139	0.0212421
2	425498	0.0865921	0.0247609
2	425500	0.102648	0.0267644
2	425502	0.137033	0.0298078
2	425508	0.132532	0.0360423
2	425514	0.112889	0.0193389
2	425516	0.171629	0.0246787
2	425518	0.102949	0.0158576
2	425519	0.120595	0.0283354
2	425522	0.0869659	0.0228203
2	425526	0.0539322	0.0152688
2	425529	0.220092	0.046034
2	425535	0.127903	0.0321053
2	425536	0.0909872	0.0264401
2	425543	0.0700159	0.0162385
2	425544	0.0923842	0.019155
2	425550	0.16633	0.0326822
2	425551	0.130248	0.0369345
2	425552	0.0826059	0.024585
2	425555	0.148496	0.0332053
2	425558	0.109859	0.0178573
2	425562	0.0809537	0.0212268
2	425563	0.0877998	0.0202857
2	425570	0.18284	0.0423235
2	425571	0.125679	0.0195045
2	425573	0.0760336	0.0207386
2	425580	0.088419	0.0230234
2	425584	0.0814673	0.0222762
2	425600	0.104794	0.0232966
2	425605	0.133136	0.0247997
2	425606	0.0624555	0.0174379
2	425615	0.104054	0.0215438
2	425617	0.134901	0.0223786
2	425624	0.0789718	0.0151689
2	425627	0.101475	0.0220288
2	425628	0.124274	0.0212432
2	425629	0.0756999	0.0191977
2	425630	0.115741	0.0221921
2	425639	0.112806	0.0147598
2	425643	0.114176	0.0290031
2	425644	0.0776807	0.0228394
2	425646	0.0757936	0.018489
2	425647	0.245048	0.0177838
2	425651	0.0893071	0.0216792
2	425652	0.0923922	0.0279034
2	425655	0.0938603	0.0178046
2	425663	0.126685	0.0343965
2	425666	0.111526	0.0202303
2	425672	0.115773	0.0283375
2	425675	0.0959019	0.015902
2	425684	0.090248	0.0206846
2	425687	0.0574106	0.0156559
2	425688	0.108854	0.0232558
2	425689	0.361648	0.0185654
2	425691	0.101418	0.0280378
2	425694	0.17978	0.0402721
2	425704	0.179481	0.0137983
2	425715	0.0961248	0.0238304
2	425717	0.160815	0.021212
2	425728	0.0881227	0.0244341
2	425731	0.262894	0.0145504
2	425732	0.087095	0.0183099
2	425733	0.214643	0.0187121
2	425738	0.110569	0.0303763
2	425741	0.115464	0.0201919
2	425756	0.100778	0.0227868
2	425764	0.119399	0.0340885
2	425767	0.208191	0.0188974
2	425782	0.073614	0.0210193
2	425789	0.102864	0.0270587
2	425797	0.139409	0.0200057
2	425800	0.141752	0.0389732
2	425810	0.128429	0.0225118
2	425823	0.218233	0.0283545
2	425824	0.110091	0.018695
2	425828	0.230647	0.021638
2	425841	0.327674	0.0204064
2	425843	0.127853	0.0281374
2	425856	0.105618	0.0238827
2	425857	0.118324	0.0172111
2	425858	0.131842	0.0199162
2	425860	0.0972663	0.0250479
2	425861	0.125745	0.0258989
2	425864	0.128178	0.0230009
2	425868	0.107398	0.0235306
2	425869	0.106644	0.0201142
2	425870	0.0550432	0.0147522
2	425874	0.0858208	0.0225774
2	425878	0.0820648	0.0234334
2	425881	0.146863	0.0359136
2	425882	0.0759191	0.017086
2	425884	0.0848345	0.0180402
2	425885	0.0643265	0.0187209
2	425886	0.0835272	0.0227667
2	425887	0.100389	0.0206725
2	425889	0.0968177	0.0173815
2	425900	0.104889	0.0309795
2	425906	0.0715841	0.0211309
2	425908	0.135539	0.0287563
2	425910	0.0671696	0.0199753
2	425912	0.106167	0.028386
2	425920	0.116404	0.0339822
2	425924	0.0759252	0.0162424
2	425926	0.0948931	0.0232612
2	425931	0.0983022	0.0222973
2	425939	0.180453	0.0215896
2	425948	0.0952112	0.0191807
2	425966	0.0782036	0.0223052
2	425969	0.149445	0.0164629
2	425970	0.081231	0.0187788
2	425974	0.14617	0.0314457
2	425983	0.107098	0.0259507
2	425987	0.0833006	0.0232308
2	425988	0.0846905	0.021288
2	425992	0.107943	0.0179463
2	425998	0.0823664	0.0195191
2	425999	0.117337	0.0253699
2	426003	0.0760929	0.0224735
2	426005	0.095161	0.0192483
2	426009	0.0890371	0.018027
2	426015	0.105467	0.0263715
2	426019	0.0731213	0.0167892
2	426025	0.0867882	0.0166122
2	426026	0.0779182	0.0234983
2	426029	0.0893313	0.0172284
2	426032	0.0942662	0.024927
2	426037	0.152177	0.0287472
2	426038	0.0972134	0.0225017
2	426040	0.096391	0.0256563
2	426046	0.11185	0.0230253
2	426047	0.0788267	0.0235676
2	426052	0.0810587	0.0243583
2	426054	0.111097	0.0236016
2	426059	0.311633	0.0462024
2	426061	0.0813799	0.0181333
2	426070	0.136604	0.0217817
2	426080	0.10303	0.0281273
2	426087	0.0682994	0.0171186
2	426090	0.0946945	0.0151268
2	426096	0.159011	0.0286742
2	426102	0.180206	0.0538144
2	426106	0.1914	0.0204952
2	426107	0.133051	0.0327948
2	426112	0.0950748	0.0253146
2	426114	0.0941689	0.0233375
2	426117	0.103675	0.0162942
2	426123	0.0931051	0.0190107
2	426125	0.0671439	0.0200697
2	426133	0.0933661	0.0257821
2	426134	0.106908	0.0202648
2	426140	0.105221	0.0246493
2	426141	0.0618615	0.0174164
2	426142	0.115523	0.0247128
2	426145	0.123038	0.0257846
2	426151	0.13122	0.0260771
2	426152	0.0762407	0.0180373
2	426158	0.0985686	0.0262175
2	426161	0.125156	0.0227683
2	426170	0.118962	0.035109
2	426172	0.126208	0.0280464
2	426181	0.120823	0.0228302
2	426189	0.148515	0.0422399
2	426206	0.141643	0.0279541
2	426207	0.0788208	0.0147904
2	426209	0.120754	0.019302
2	426217	0.0952984	0.0186129
2	426222	0.0850462	0.0222903
2	426223	0.113532	0.0294145
2	426232	0.0811641	0.0228888
2	426237	0.13653	0.0152049
2	426242	0.11884	0.0156071
2	426245	0.128588	0.0351267
2	426246	0.120584	0.026148
2	426248	0.0769408	0.0218659
2	426250	0.0675737	0.0144955
2	426253	0.197561	0.0211118
2	426254	0.075996	0.0224445
2	426263	0.109033	0.0205131
2	426268	0.202839	0.0171299
2	426273	0.0983218	0.0254719
2	426275	0.138502	0.0323762
2	426277	0.110209	0.0261755
2	426278	0.0741451	0.014631
2	426283	0.108176	0.0245946
2	426284	0.134854	0.0233791
2	426286	0.0940817	0.0231853
2	426290	0.116674	0.0265673
2	426296	0.140378	0.0297391
2	426303	0.0922277	0.01734
2	426310	0.121075	0.0246339
2	426311	0.101571	0.0182786
2	426321	0.104432	0.0210188
2	426324	0.0936228	0.0273249
2	426331	0.167761	0.0215413
2	426332	0.189811	0.0531397
2	426337	0.0849141	0.0194686
2	426338	0.131936	0.0257461
2	426342	0.131759	0.0266525
2	426343	0.0893912	0.0223764
2	426352	0.102031	0.0236196
2	426353	0.125777	0.022565
2	426364	0.112238	0.0261186
2	426366	0.120228	0.0351719
2	426369	0.0817652	0.0165055
2	426370	0.119699	0.034315
2	426371	0.155251	0.0181602
2	426377	0.115577	0.0240861
2	426379	0.210456	0.0405089
2	426381	0.108671	0.0231203
2	426387	0.0569332	0.0167519
2	426390	0.152701	0.0200441
2	426394	0.15749	0.0184573
2	426395	0.288499	0.0188419
2	426398	0.12959	0.031188
2	426400	0.0817167	0.022404
2	426401	0.11897	0.0171856
2	426403	0.104923	0.0209277
2	426407	0.117909	0.0242766
2	426415	0.103441	0.0254582
2	426416	0.272175	0.0190106
2	426418	0.114771	0.0189119
2	426420	0.0729283	0.0212083
2	426431	0.0952814	0.0190515
2	426432	0.0785299	0.0202023
2	426436	0.085662	0.0169508
2	426438	0.133904	0.031062
2	426442	0.170218	0.014834
2	426443	0.0622258	0.0180364
2	426448	0.15059	0.0401375
2	426450	0.0884297	0.0225592
2	426451	0.137384	0.0210403
2	426452	0.0973068	0.0208482
2	426457	0.110651	0.0244323
2	426458	0.107579	0.0170042
2	426460	0.244925	0.0237298
2	426468	0.234281	0.0196465
2	426471	0.0965574	0.028277
2	426482	0.119562	0.0260209
2	426484	0.0735359	0.0201448
2	426487	0.0780756	0.0170554
2	426489	0.115914	0.0281056
2	426495	0.100989	0.0228274
2	426500	0.0811211	0.018523
2	426508	0.0891618	0.0215792
2	426522	0.0937501	0.0272171
2	426525	0.145639	0.0390684
2	426529	0.117055	0.0202577
2	426531	0.116525	0.0201885
2	426532	0.0933101	0.0203864
2	426533	0.110166	0.0171948
2	426535	0.0741154	0.0163297
2	426544	0.153872	0.0344112
2	426553	0.0777771	0.0214299
2	426556	0.073591	0.0189706
2	426558	0.105221	0.0219853
2	426559	0.10779	0.0205656
2	426561	0.131824	0.0198022
2	426563	0.119159	0.032234
2	426565	0.139508	0.0155861
2	426570	0.0875867	0.0253676
2	426573	0.118942	0.0246715
2	426588	0.0784092	0.0233488
2	426593	0.114383	0.0290746
2	426604	0.100294	0.0237451
2	426606	0.114988	0.0263803
2	426607	0.0846782	0.0217435
2	426608	0.0984796	0.0193244
2	426613	0.108414	0.0220995
2	426615	0.113717	0.0213496
2	426627	0.121924	0.0208609
2	426631	0.12179	0.0353897
2	426638	0.102061	0.0235274
2	426640	0.0833133	0.0151135
2	426644	0.124173	0.0290727
2	426645	0.127184	0.0310361
2	426646	0.0688313	0.0186742
2	426648	0.129596	0.0349558
2	426653	0.12043	0.0324834
2	426654	0.145134	0.0192232
2	426656	0.0934492	0.0180311
2	426666	0.123416	0.0258197
2	426668	0.124894	0.0197484
2	426670	0.189651	0.0180839
2	426680	0.0804623	0.0205161
2	426683	0.0981696	0.0197191
2	426687	0.201882	0.0519157
2	426692	0.109523	0.0300711
2	426694	0.105537	0.0223159
2	426704	0.101281	0.0136233
2	426714	0.130168	0.0261073
2	426721	0.0783988	0.0205731
2	426725	0.10678	0.0191375
2	426732	0.132293	0.0305719
2	426739	0.104463	0.0174186
2	426746	0.0861398	0.02456
2	426747	0.105977	0.0174569
2	426748	0.0835935	0.0216454
2	426754	0.101646	0.0221657
2	426755	0.11352	0.0208618
2	426757	0.126364	0.0204676
2	426759	0.126506	0.0237228
2	426771	0.0845792	0.024309
2	426772	0.127257	0.0290894
2	426777	0.12587	0.0265953
2	426785	0.111247	0.0187002
2	426804	0.0980113	0.0197108
2	426810	0.0786342	0.0183162
2	426825	0.143901	0.0305169
2	426827	0.0815205	0.0149765
2	426831	0.0710745	0.0167948
2	426841	0.140935	0.0258897
2	426857	0.162342	0.0333885
2	426859	0.100168	0.0260665
2	426860	0.338534	0.0144023
2	426867	0.0781141	0.0235056
2	426869	0.0564435	0.0168569
2	426870	0.123116	0.0286261
2	426872	0.0828313	0.0203443
2	426873	0.0944257	0.0233151
2	426884	0.133486	0.0242537
2	426888	0.125751	0.0334257
2	426890	0.0864105	0.0212416
2	426893	0.131047	0.021217
2	426899	0.0881864	0.0220401
2	426902	0.063246	0.017304
2	426904	0.106574	0.0194595
2	426910	0.139247	0.0252069
2	426911	0.187258	0.0269226
2	426913	0.127546	0.0208459
2	426921	0.0863008	0.0215529
2	426922	0.0864379	0.0159785
2	426926	0.0903145	0.0130662
2	426929	0.088955	0.0196662
2	426931	0.141264	0.0204474
2	426935	0.149408	0.0444786
2	426939	0.116356	0.0244296
2	426943	0.112015	0.0193278
2	426946	0.117951	0.0226783
2	426947	0.0895846	0.0228946
2	426953	0.154986	0.0365189
2	426954	0.0675369	0.0139215
2	426956	0.16274	0.0248116
2	426968	0.0889981	0.022333
2	426970	0.123051	0.0357055
2	426975	0.0932013	0.0242164
2	426981	0.145768	0.0276086
2	426982	0.0921208	0.0185614
2	426989	0.10602	0.0165746
2	426992	0.0837597	0.0241669
2	426996	0.0991766	0.0280588
2	426999	0.116527	0.0303452
2	427003	0.0824637	0.0235163
2	427012	0.346618	0.0148612
2	427018	0.070393	0.0213198
2	427025	0.134304	0.0354409
2	427028	0.0913994	0.0262877
2	427032	0.0687204	0.0207748
2	427034	0.103065	0.0238573
2	427038	0.169263	0.0243676
2	427040	0.0871116	0.0237439
2	427044	0.0710177	0.0154703
2	427046	0.115622	0.0196183
2	427056	0.121862	0.0246532
2	427057	0.106686	0.0164777
2	427075	0.0964188	0.0178782
2	427077	0.120414	0.0194148
2	427087	0.127228	0.0177174
2	427093	0.119515	0.0234544
2	427094	0.111986	0.0226901
2	427095	0.0892559	0.026066
2	427097	0.139009	0.0207117
2	427106	0.108743	0.0160889
2	427113	0.103121	0.0254826
2	427114	0.0574996	0.0168288
2	427115	0.120748	0.0184009
2	427121	0.150801	0.0299667
2	427122	0.0856109	0.0256977
2	427127	0.118402	0.0217055
2	427132	0.0601423	0.0147757
2	427144	0.109406	0.0217581
2	427155	0.115311	0.0260717
2	427156	0.110789	0.0281418
2	427159	0.107557	0.0192589
2	427164	0.0893269	0.0251041
2	427165	0.222322	0.0209126
2	427167	0.0784589	0.021181
2	427168	0.0959555	0.0246219
2	427172	0.173786	0.0152835
2	427183	0.0930809	0.0218042
2	427188	0.0795964	0.0155623
2	427189	0.100655	0.0174083
2	427194	0.070634	0.0145754
2	427197	0.338156	0.0152388
2	427199	0.163241	0.0241035
2	427207	0.113683	0.0308463
2	427210	0.0846034	0.0216285
2	427226	0.21806	0.0193379
2	427232	0.101704	0.0157073
2	427233	0.0757444	0.0221173
2	427238	0.103004	0.0217703
2	427241	0.0945792	0.0229385
2	427243	0.0964477	0.0216939
2	427251	0.129382	0.0159507
2	427252	0.120008	0.0307765
2	427253	0.133099	0.028556
2	427257	0.0621637	0.0177811
2	427259	0.0937157	0.027153
2	427266	0.0908753	0.0171646
2	427267	0.131213	0.0236978
2	427300	0.136144	0.0183917
2	427306	0.362506	0.0308066
2	427309	0.107876	0.0191509
2	427311	0.0989953	0.021622
2	427313	0.333335	0.0143385
2	427314	0.0836938	0.0232603
2	427318	0.0945547	0.0191278
2	427321	0.141958	0.027929
2	427325	0.100454	0.0198243
2	427327	0.10603	0.0209588
2	427335	0.111953	0.028544
2	427339	0.0868908	0.0261167
2	427346	0.146048	0.0298062
2	427347	0.0954359	0.0244389
2	427349	0.0984069	0.0218944
2	427360	0.0999049	0.0206468
2	427361	0.101143	0.0216509
2	427363	0.0859971	0.0155337
2	427367	0.107474	0.0297728
2	427368	0.0891075	0.0255325
2	427376	0.128549	0.0283211
2	427380	0.0909929	0.0269164
2	427382	0.079977	0.0170716
2	427391	0.0921339	0.0267077
2	427393	0.100472	0.0135822
2	427396	0.103006	0.0212717
2	427398	0.120189	0.0345517
2	427399	0.110254	0.0273057
2	427401	0.0618357	0.0182672
2	427402	0.141138	0.0270277
2	427403	0.0834966	0.0242187
2	427407	0.0692707	0.0182165
2	427409	0.192879	0.0178557
2	427415	0.135052	0.0196225
2	427416	0.0840512	0.0215745
2	427424	0.0843317	0.022578
2	427442	0.0786984	0.0178547
2	427454	0.0628004	0.0183894
2	427458	0.0911221	0.0192277
2	427460	0.0913197	0.0161001
2	427466	0.106358	0.0322166
2	427469	0.156054	0.0232795
2	427472	0.198815	0.0167877
2	427476	0.128703	0.0217178
2	427478	0.132466	0.0297945
2	427482	0.072361	0.0168407
2	427484	0.127827	0.0365419
2	427488	0.0695722	0.0198725
2	427495	0.112569	0.0232061
2	427497	0.144033	0.0383229
2	427499	0.107192	0.0241986
2	427503	0.125896	0.016767
2	427506	0.0649551	0.0154348
2	427509	0.137814	0.0290227
2	427511	0.0860645	0.0191481
2	427513	0.280904	0.0135751
2	427514	0.0775255	0.0204042
2	427520	0.0815215	0.0142264
2	427521	0.0867561	0.0219893
2	427532	0.0815565	0.0183762
2	427536	0.102475	0.0218742
2	427541	0.0734947	0.0166157
2	427543	0.108682	0.022309
2	427546	0.0934302	0.0254743
2	427547	0.0731533	0.0132433
2	427550	0.128904	0.020234
2	427553	0.125745	0.0273155
2	427554	0.106838	0.0189639
2	427555	0.0667875	0.0180043
2	427561	0.108049	0.0226203
2	427562	0.106916	0.0178069
2	427563	0.128004	0.0292724
2	427567	0.0808131	0.0191044
2	427571	0.112011	0.0171031
2	427573	0.0702645	0.0172254
2	427577	0.0850842	0.0155502
2	427587	0.146446	0.0181969
2	427597	0.102996	0.0198743
2	427604	0.125523	0.0167894
2	427606	0.0946839	0.0163673
2	427616	0.147651	0.018184
2	427618	0.105394	0.0283678
2	427620	0.143233	0.0220602
2	427622	0.0908659	0.0254973
2	427623	0.0622528	0.0164609
2	427628	0.0788619	0.0234602
2	427634	0.0886578	0.0178515
2	427635	0.0775781	0.0194489
2	427641	0.113008	0.0265647
2	427647	0.0715929	0.0168958
2	427651	0.146072	0.0203124
2	427654	0.115955	0.0299967
2	427657	0.0982007	0.0198354
2	427666	0.102107	0.0218539
2	427668	0.206682	0.0120073
2	427669	0.0837597	0.0219955
2	427682	0.136371	0.0202265
2	427687	0.121012	0.0186911
2	427690	0.0896879	0.0240699
2	427696	0.488968	0.0148062
2	427703	0.131195	0.033587
2	427709	0.0572459	0.0169246
2	427727	0.173559	0.0458501
2	427731	0.0837667	0.0231718
2	427732	0.10467	0.0307179
2	427737	0.149432	0.0219003
2	427738	0.118875	0.0286723
2	427740	0.108976	0.0265986
2	427743	0.0735121	0.0179676
2	427749	0.0689451	0.0198599
2	427767	0.10191	0.0219121
2	427773	0.0885977	0.0252276
2	427777	0.112832	0.0194438
2	427781	0.107526	0.0323097
2	427782	0.116459	0.0293629
2	427786	0.129067	0.0248016
2	427801	0.207164	0.0518616
2	427802	0.111975	0.0217069
2	427807	0.0714454	0.0187363
2	427809	0.0795586	0.0230639
2	427812	0.35258	0.0135879
2	427815	0.0991946	0.0249223
2	427823	0.151955	0.0131003
2	427830	0.211155	0.0200863
2	427831	0.0655426	0.019247
2	427834	0.0978704	0.0232689
2	427835	0.096029	0.0193895
2	427837	0.096104	0.0231724
2	427839	0.131698	0.0300562
2	427841	0.108478	0.0293287
2	427846	0.125615	0.0230784
2	427858	0.0827024	0.0173283
2	427864	0.0980796	0.0264885
2	427869	0.114294	0.0308089
2	427873	0.134479	0.021666
2	427874	0.145031	0.0225256
2	427875	0.061918	0.0168576
2	427876	0.107194	0.0239632
2	427877	0.111716	0.0182268
2	427882	0.118587	0.0292838
2	427883	0.101429	0.0192335
2	427889	0.0797909	0.0222319
2	427892	0.0862796	0.0201662
2	427896	0.10557	0.0269054
2	427909	0.0958793	0.0198685
2	427918	0.0743578	0.0186947
2	427919	0.0890223	0.0203615
2	427929	0.121758	0.023683
2	427931	0.122865	0.0230171
2	427932	0.115257	0.0249332
2	427945	0.111313	0.0263417
2	427947	0.0709351	0.0192644
2	427959	0.0623143	0.0169739
2	427970	0.10613	0.018261
2	427971	0.123593	0.0253893
2	427976	0.151712	0.0257113
2	427985	0.0943901	0.0198752
2	427989	0.172271	0.0195718
2	427990	0.128301	0.0388238
2	427993	0.0910673	0.0265601
2	427994	0.112622	0.0211005
2	427995	0.124981	0.019712
2	428000	0.14568	0.0352127
2	428002	0.118754	0.0191421
2	428005	0.0655259	0.0194075
2	428006	0.0947707	0.0187189
2	428015	0.114121	0.0309828
2	428018	0.114803	0.0261598
2	428019	0.100208	0.0181017
2	428021	0.0981785	0.0269377
2	428031	0.0850755	0.0192416
2	428041	0.101214	0.0174689
2	428043	0.0773994	0.0187667
2	428051	0.154498	0.0309821
2	428052	0.146218	0.0296323
2	428054	0.0836348	0.0190981
2	428061	0.125088	0.023448
2	428065	0.0794441	0.023967
2	428066	0.125778	0.0261063
2	428067	0.119119	0.0233948
2	428068	0.120426	0.0208263
2	428072	0.0701171	0.0160128
2	428074	0.0858912	0.0136623
2	428076	0.0935417	0.020002
2	428090	0.10671	0.0195517
2	428095	0.0983706	0.021662
2	428096	0.0980666	0.0219755
2	428098	0.114564	0.0305571
2	428099	0.093131	0.0166099
2	428100	0.102276	0.0246362
2	428104	0.173852	0.0409705
2	428113	0.0849035	0.021088
2	428122	0.0910827	0.0228504
2	428131	0.107414	0.0291132
2	428137	0.166845	0.0330372
2	428140	0.0987976	0.0196632
2	428144	0.102921	0.0213402
2	428147	0.0825225	0.0220873
2	428149	0.175066	0.0203434
2	428150	0.0976129	0.018089
2	428151	0.112288	0.0158523
2	428157	0.0937869	0.0208981
2	428158	0.100142	0.0265649
2	428159	0.0617951	0.0164266
2	428163	0.0907147	0.0224906
2	428164	0.105944	0.0171682
2	428170	0.0776833	0.0232943
2	428171	0.0621191	0.0182282
2	428173	0.129191	0.0343625
2	428178	0.144742	0.0412027
2	428182	0.127428	0.0201918
2	428183	0.0892835	0.0195984
2	428185	0.072292	0.0147748
2	428188	0.118809	0.0227951
2	428191	0.0761667	0.0180223
2	428196	0.0814027	0.0181321
2	428197	0.125883	0.0378087
2	428198	0.0835682	0.0203331
2	428204	0.124228	0.0316875
2	428205	0.113382	0.0340629
2	428208	0.163976	0.025648
2	428211	0.0771025	0.0173373
2	428212	0.105909	0.0189324
2	428228	0.0712014	0.0204953
2	428231	0.148926	0.0248578
2	428233	0.140496	0.0374966
2	428235	0.13928	0.0288924
2	428236	0.0741793	0.0222988
2	428239	0.0894724	0.0254072
2	428240	0.118421	0.0231324
2	428241	0.118697	0.0137791
2	428244	0.109123	0.023618
2	428245	0.153782	0.0266254
2	428252	0.0921486	0.0212247
2	428258	0.0982702	0.0267958
2	428264	0.11059	0.0221924
2	428272	0.205389	0.048492
2	428280	0.109256	0.0206549
2	428281	0.111066	0.0223345
2	428287	0.0733855	0.0170128
2	428288	0.135082	0.0317875
2	428290	0.106154	0.0237215
2	428296	0.0993834	0.0262198
2	428301	0.155615	0.022047
2	428307	0.0657551	0.0185533
2	428311	0.0975401	0.021187
2	428312	0.127602	0.0185318
2	428315	0.0939717	0.0198815
2	428319	0.10408	0.0248269
2	428320	0.121199	0.0254449
2	428326	0.097958	0.024188
2	428328	0.106203	0.0208975
2	428333	0.0628099	0.0173804
2	428339	0.150293	0.0404881
2	428340	0.129003	0.0368063
2	428348	0.0744326	0.0206109
2	428350	0.0742881	0.0223826
2	428355	0.137021	0.0342982
2	428364	0.118886	0.0311615
2	428366	0.0651086	0.018545
2	428367	0.0934922	0.0177256
2	428368	0.163638	0.0221373
2	428378	0.111924	0.0186182
2	428385	0.0986878	0.029425
2	428390	0.116303	0.0218736
2	428391	0.131139	0.0279437
2	428392	0.0943944	0.0191123
2	428395	0.0700261	0.0154727
2	428400	0.0982584	0.0216268
2	428411	0.0831106	0.0248025
2	428415	0.130264	0.0236385
2	428425	0.105225	0.0261673
2	428426	0.0905455	0.0170114
2	428427	0.09936	0.0271186
2	428432	0.100016	0.0201664
2	428433	0.0573894	0.0173727
2	428435	0.0968455	0.0228798
2	428440	0.093868	0.0271104
2	428441	0.0862098	0.0136011
2	428444	0.110863	0.031814
2	428448	0.118299	0.022131
2	428449	0.155071	0.0227612
2	428455	0.0935103	0.0226604
2	428460	0.0713496	0.0204755
2	428461	0.0889724	0.0160691
2	428473	0.0997718	0.0275183
2	428474	0.141599	0.0269471
2	428481	0.0850815	0.0189811
2	428492	0.0620861	0.0168887
2	428493	0.134091	0.0323524
2	428503	0.118131	0.0235582
2	428506	0.0592674	0.0169208
2	428512	0.144205	0.0276917
2	428517	0.0730029	0.0207795
2	428521	0.0882131	0.0223241
2	428522	0.0609366	0.0177257
2	428524	0.127223	0.0329761
2	428531	0.210349	0.017125
2	428537	0.0962105	0.0201234
2	428539	0.092248	0.0268848
2	428541	0.152063	0.022892
2	428544	0.0779199	0.0194209
2	428548	0.0644947	0.0192873
2	428553	0.169624	0.0171922
2	428556	0.0941328	0.0238094
2	428559	0.0929271	0.0267754
2	428561	0.126652	0.0210757
2	428562	0.108788	0.0320866
2	428563	0.0944889	0.0199482
2	428566	0.12496	0.0218224
2	428571	0.0678678	0.0198624
2	428574	0.125293	0.0319418
2	428577	0.174877	0.0209283
2	428581	0.0933912	0.0267764
2	428582	0.141554	0.0197862
2	428587	0.083961	0.0245068
2	428592	0.107265	0.03195
2	428594	0.224623	0.0303862
2	428597	0.0553424	0.0155438
2	428598	0.0779655	0.0234101
2	428601	0.130721	0.025208
2	428603	0.109192	0.0300513
2	428605	0.118278	0.0315849
2	428609	0.134012	0.039343
2	428612	0.0750276	0.0201065
2	428615	0.134403	0.0274314
2	428616	0.0813784	0.0211094
2	428617	0.0715438	0.0165679
2	428618	0.0836823	0.0187411
2	428620	0.157616	0.0452024
2	428622	0.100383	0.0228834
2	428635	0.112416	0.0234443
2	428640	0.0876133	0.0163814
2	428652	0.140376	0.0172004
2	428655	0.0715826	0.021575
2	428659	0.246235	0.0259101
2	428660	0.0919467	0.0249144
2	428661	0.179137	0.0218028
2	428670	0.147422	0.0271804
2	428671	0.0840448	0.0244037
2	428672	0.117039	0.0317215
2	428677	0.0949428	0.0241519
2	428688	0.118954	0.0206832
2	428692	0.295136	0.030953
2	428693	0.0727927	0.0215584
2	428695	0.0832992	0.0220967
2	428702	0.080485	0.0192533
2	428707	0.0682763	0.0176957
2	428714	0.132596	0.0234528
2	428721	0.109722	0.0140757
2	428725	0.0723292	0.0182329
2	428730	0.090012	0.0211192
2	428731	0.100004	0.0247227
2	428732	0.13611	0.0248559
2	428733	0.107017	0.0183965
2	428735	0.0856844	0.0239135
2	428736	0.139285	0.022429
2	428744	0.0654677	0.0186228
2	428746	0.0856028	0.0192817
2	428747	0.10312	0.0192678
2	428755	0.122464	0.0320418
2	428757	0.0882585	0.0244673
2	428759	0.116294	0.0183518
2	428761	0.0843628	0.021584
2	428769	0.0982036	0.0240838
2	428772	0.104025	0.0207865
2	428779	0.128534	0.0234971
2	428780	0.0782725	0.02241
2	428787	0.0971193	0.0243216
2	428794	0.140695	0.022293
2	428795	0.0831872	0.0196007
2	428801	0.0689828	0.017769
2	428807	0.107288	0.0179655
2	428808	0.0987298	0.021514
2	428810	0.167599	0.0336522
2	428811	0.146569	0.041275
2	428816	0.07633	0.0179466
2	428824	0.0846156	0.0239034
2	428826	0.0842715	0.0174419
2	428830	0.0862222	0.0251336
2	428831	0.0741707	0.0205501
2	428841	0.107445	0.0305107
2	428846	0.0991801	0.0157127
2	428848	0.0763031	0.0189169
2	428856	0.0796518	0.016086
2	428864	0.0900505	0.0181019
2	428865	0.103649	0.0162102
2	428866	0.0971927	0.0237905
2	428867	0.107587	0.0192339
2	428872	0.0820613	0.0240621
2	428874	0.0715455	0.0209509
2	428876	0.0814989	0.0142575
2	428878	0.102797	0.0173464
2	428879	0.104256	0.0159405
2	428882	0.125982	0.0179269
2	428885	0.0891093	0.0252818
2	428894	0.102486	0.0195018
2	428895	0.116551	0.017051
2	428913	0.130998	0.019822
2	428915	0.0965247	0.0227338
2	428921	0.0704467	0.0210063
2	428927	0.10857	0.0255582
2	428928	0.0748119	0.0181995
2	428929	0.0781891	0.0145032
2	428931	0.110151	0.0310714
2	428946	0.0946524	0.0260696
2	428955	0.108792	0.0140791
2	428958	0.147984	0.0327061
2	428962	0.109307	0.014357
2	428967	0.113752	0.0342532
2	428972	0.0574298	0.0160406
2	428973	0.0866425	0.0255403
2	428979	0.086742	0.0189532
2	428984	0.115803	0.0321722
2	428988	0.105725	0.0250205
2	428993	0.167874	0.0362394
2	428994	0.11445	0.0256213
2	429000	0.295219	0.0151734
2	429004	0.0893411	0.0269576
2	429005	0.0865181	0.0194028
2	429008	0.0932286	0.0260888
2	429018	0.116742	0.0229209
2	429019	0.0964782	0.0287458
2	429020	0.094909	0.0200425
2	429024	0.084764	0.0190295
2	429025	0.20857	0.0175557
2	429031	0.0884991	0.0212626
2	429037	0.0812772	0.0206973
2	429040	0.126233	0.0215537
2	429042	0.104206	0.0208787
2	429048	0.0916257	0.0247933
2	429050	0.0934188	0.0219636
2	429063	0.108387	0.0182757
2	429066	0.100033	0.0253876
2	429067	0.101544	0.0277608
2	429071	0.151857	0.016624
2	429075	0.117232	0.0280307
2	429077	0.320104	0.0183091
2	429086	0.0677501	0.0197525
2	429087	0.127007	0.0185992
2	429089	0.115041	0.0197986
2	429090	0.0935879	0.0152903
2	429092	0.101584	0.0214249
2	429094	0.0966201	0.0203223
2	429104	0.0657277	0.0189539
2	429114	0.128834	0.0334323
2	429121	0.133492	0.0277123
2	429124	0.0694874	0.0194106
2	429128	0.237459	0.0183856
2	429135	0.103157	0.0252872
2	429140	0.0972004	0.0158696
2	429143	0.128674	0.0210371
2	429146	0.0973405	0.0257289
2	429147	0.140281	0.024625
2	429149	0.0742019	0.0209843
2	429153	0.0830887	0.0206449
2	429159	0.124122	0.0314168
2	429160	0.136414	0.0392877
2	429164	0.122536	0.022702
2	429165	0.0861421	0.0217383
2	429166	0.0819813	0.0243402
2	429168	0.161345	0.0297249
2	429171	0.103954	0.0237067
2	429176	0.0654741	0.0142027
2	429177	0.131658	0.0188199
2	429179	0.114706	0.0260876
2	429183	0.161742	0.0392497
2	429185	0.084492	0.0219028
2	429193	0.109718	0.027922
2	429196	0.0927639	0.0216613
2	429205	0.12414	0.0205988
2	429210	0.0955925	0.016836
2	429224	0.09378	0.0182825
2	429227	0.0874672	0.0226905
2	429228	0.0743078	0.0190052
2	429238	0.0974052	0.0208311
2	429253	0.143116	0.0240926
2	429254	0.136879	0.0245206
2	429261	0.0953713	0.0235469
2	429267	0.10139	0.0159665
2	429268	0.0759379	0.0186025
2	429270	0.153204	0.0319442
2	429273	0.0873217	0.0190423
2	429275	0.0882389	0.0181516
2	429280	0.0698559	0.0206156
2	429285	0.124655	0.0294094
2	429288	0.108584	0.0266797
2	429292	0.110711	0.02331
2	429302	0.119965	0.0239641
2	429304	0.0877327	0.0226209
2	429310	0.0836606	0.0148308
2	429324	0.08233	0.0224792
2	429333	0.0778916	0.0214192
2	429342	0.124485	0.0167309
2	429344	0.0894501	0.0220247
2	429347	0.103032	0.0159219
2	429348	0.0681588	0.0142248
2	429349	0.087026	0.0220531
2	429352	0.0846013	0.015239
2	429353	0.0962712	0.0272116
2	429358	0.104932	0.02357
2	429360	0.0890215	0.0239265
2	429364	0.10267	0.0176655
2	429365	0.0819294	0.0203258
2	429367	0.0837639	0.0228631
2	429369	0.0838595	0.0194439
2	429371	0.096565	0.0284445
2	429372	0.0659163	0.019715
2	429375	0.103775	0.0251666
2	429379	0.112044	0.0175767
2	429390	0.0813717	0.01592
2	429392	0.336116	0.014822
2	429393	0.11467	0.0170112
2	429395	0.0602498	0.0150729
2	429397	0.0796065	0.0198173
2	429398	0.0712167	0.0155977
2	429402	0.0652029	0.0148167
2	429403	0.07826	0.0229455
2	429418	0.0865804	0.0209595
2	429423	0.120711	0.0185785
2	429430	0.104142	0.0235176
2	429436	0.118921	0.0229032
2	429437	0.0984985	0.019962
2	429442	0.0647425	0.0168371
2	429445	0.113398	0.0235003
2	429451	0.114599	0.0335632
2	429452	0.0853342	0.0182149
2	429457	0.154979	0.0368429
2	429461	0.146307	0.0173113
2	429468	0.0858435	0.0200116
2	429469	0.335094	0.0160594
2	429470	0.119403	0.0352113
2	429490	0.152239	0.0335123
2	429491	0.0969015	0.0161591
2	429499	0.285749	0.015941
2	429509	0.173985	0.0265466
2	429510	0.151816	0.0308493
2	429518	0.0880292	0.01562
2	429519	0.125752	0.0309926
2	429521	0.125361	0.0208769
2	429528	0.0807616	0.019835
2	429536	0.0927266	0.02499
2	429538	0.34628	0.0307129
2	429540	0.0848718	0.0225511
2	429542	0.0872631	0.0226036
2	429543	0.089813	0.016319
2	429548	0.0842764	0.0209091
2	429554	0.103383	0.0269636
2	429563	0.143842	0.0235181
2	429566	0.0922555	0.0223802
2	429571	0.104649	0.0231864
2	429578	0.109016	0.0280737
2	429581	0.0836632	0.014279
2	429592	0.110302	0.0223985
2	429593	0.120393	0.033539
2	429595	0.101102	0.0209167
2	429597	0.103863	0.0170619
2	429599	0.105073	0.0249415
2	429600	0.134958	0.0298421
2	429604	0.0980413	0.0180812
2	429606	0.0766421	0.0198009
2	429607	0.0646738	0.0179105
2	429611	0.116205	0.0261763
2	429612	0.148665	0.0249251
2	429613	0.101062	0.0172322
2	429616	0.0951959	0.0269283
2	429623	0.0740086	0.0209478
2	429625	0.0986842	0.025849
2	429630	0.087713	0.0187579
2	429631	0.0737043	0.0159347
2	429635	0.0789293	0.0180829
2	429641	0.0882475	0.0240784
2	429642	0.134217	0.018117
2	429646	0.109002	0.0277982
2	429650	0.071388	0.0215698
2	429651	0.0873652	0.0205142
2	429656	0.145957	0.0279782
2	429657	0.113198	0.0212227
2	429666	0.0963039	0.0244256
2	429673	0.0813509	0.0204712
2	429674	0.152	0.021036
2	429676	0.138077	0.0138613
2	429677	0.120113	0.0269148
2	429679	0.130821	0.0331891
2	429681	0.112031	0.0223865
2	429683	0.0981824	0.02149
2	429684	0.0632528	0.0163969
2	429688	0.107809	0.0284619
2	429695	0.113575	0.0232772
2	429698	0.0780523	0.0216787
2	429711	0.106926	0.0212298
2	429714	0.159587	0.0312689
2	429719	0.163416	0.0221195
2	429723	0.0903761	0.0216831
2	429724	0.071833	0.0207478
2	429729	0.103463	0.0251586
2	429730	0.102046	0.0170297
2	429733	0.0831982	0.0197867
2	429735	0.102	0.0210463
2	429736	0.118481	0.0245983
2	429739	0.298405	0.0146714
2	429746	0.0834304	0.0187088
2	429752	0.0967707	0.0267959
2	429756	0.122976	0.0358065
2	429760	0.0788153	0.0215236
2	429764	0.0833398	0.0244819
2	429765	0.104473	0.0263193
2	429769	0.0880187	0.0179762
2	429771	0.087825	0.0256225
2	429772	0.13647	0.0238955
2	429775	0.102772	0.0215134
2	429779	0.0982896	0.0195692
2	429783	0.102304	0.0305634
2	429788	0.133192	0.0236059
2	429789	0.124083	0.021722
2	429791	0.0837453	0.0194536
2	429794	0.0745268	0.0198207
2	429798	0.133644	0.0201928
2	429799	0.110626	0.0216382
2	429802	0.110113	0.0319726
2	429811	0.357442	0.0267336
2	429813	0.140039	0.028463
2	429819	0.101493	0.030156
2	429820	0.104901	0.0298634
2	429831	0.0973967	0.0262873
2	429844	0.0790852	0.0207901
2	429849	0.0658099	0.016965
2	429850	0.121971	0.0221064
2	429852	0.0711459	0.0167783
2	429855	0.0812111	0.0213109
2	429856	0.100961	0.0166183
2	429859	0.116979	0.020177
2	429869	0.109499	0.0310665
2	429872	0.109478	0.0211976
2	429875	0.144545	0.0253796
2	429878	0.100196	0.020964
2	429880	0.0636887	0.0149656
2	429883	0.105905	0.0224997
2	429884	0.0915265	0.0251393
2	429890	0.124087	0.0164701
2	429891	0.106993	0.0206427
2	429892	0.0982993	0.0210744
2	429893	0.082849	0.0161414
2	429895	0.1002	0.0276647
2	429896	0.117687	0.023584
2	429900	0.0729816	0.0161471
2	429901	0.0761624	0.0178185
2	429904	0.143811	0.0330576
2	429905	0.0811534	0.0203572
2	429907	0.0796859	0.0159436
2	429911	0.117916	0.0242113
2	429924	0.0967963	0.0177047
2	429926	0.0814007	0.0179814
2	429931	0.102961	0.0288784
2	429938	0.0669853	0.0165819
2	429939	0.0738241	0.0207514
2	429940	0.116459	0.0213994
2	429941	0.137815	0.0253736
2	429942	0.116288	0.0219093
2	429945	0.128849	0.0383385
2	429946	0.094494	0.0282919
2	429950	0.123128	0.0209945
2	429954	0.128716	0.0264506
2	429956	0.0773418	0.0186252
2	429957	0.0956059	0.017305
2	429958	0.0691954	0.0168221
2	429961	0.0572901	0.0162178
2	429962	0.10029	0.0157508
2	429966	0.0671771	0.0194643
2	429973	0.0961047	0.0223512
2	429978	0.125546	0.0245109
2	429979	0.108934	0.0235097
2	429980	0.0751062	0.0201864
2	429982	0.127848	0.0221476
2	429983	0.164137	0.0413227
2	429986	0.0902942	0.0182008
2	429992	0.174596	0.0231274
2	430004	0.0864111	0.0197462
2	430007	0.129201	0.0241047
2	430010	0.117057	0.0213108
2	430013	0.0832992	0.024856
2	430016	0.109473	0.0163422
2	430018	0.0697205	0.0192563
2	430019	0.11926	0.0189595
2	430020	0.0776685	0.0190534
2	430021	0.0879217	0.0253031
2	430022	0.0801419	0.016805
2	430030	0.0833998	0.0172921
2	430034	0.0931304	0.0238075
2	430038	0.0805304	0.0178439
2	430039	0.0744744	0.0213161
2	430048	0.0873065	0.0213774
2	430049	0.128376	0.0180533
2	430054	0.108063	0.0191779
2	430055	0.0860461	0.0153808
2	430056	0.104729	0.01457
2	430058	0.103527	0.0299306
2	430066	0.0963952	0.0271691
2	430070	0.114836	0.0253204
2	430071	0.146666	0.0309447
2	430078	0.100225	0.0242661
2	430080	0.122882	0.0225416
2	430082	0.073738	0.0210263
2	430088	0.0889393	0.0202048
2	430091	0.0749306	0.0201382
2	430092	0.0966454	0.0233625
2	430094	0.098491	0.0207992
2	430096	0.0808811	0.018728
2	430112	0.094266	0.0283728
2	430116	0.0715984	0.0158739
2	430119	0.0942572	0.0226373
2	430128	0.0770396	0.0154882
2	430129	0.102191	0.0186571
2	430131	0.0837692	0.0200698
2	430132	0.107533	0.030254
2	430135	0.082397	0.0242053
2	430144	0.199065	0.01566
2	430151	0.0903308	0.0166867
2	430157	0.100677	0.0179579
2	430158	0.116648	0.0185635
2	430159	0.0945138	0.0223524
2	430160	0.0906733	0.0260857
2	430161	0.0827781	0.0232654
2	430162	0.0990655	0.0249397
2	430163	0.109616	0.0223672
2	430168	0.132723	0.0215063
2	430172	0.0937431	0.0248314
2	430179	0.143082	0.0274596
2	430180	0.113962	0.0245038
2	430190	0.065042	0.0181917
2	430192	0.107233	0.0206615
2	430194	0.309003	0.0332126
2	430203	0.10986	0.0304196
2	430204	0.109241	0.0195282
2	430205	0.116492	0.0155314
2	430207	0.115325	0.019079
2	430208	0.108598	0.0219367
2	430210	0.121168	0.0208311
2	430211	0.0947748	0.0190098
2	430213	0.134707	0.016939
2	430214	0.326183	0.0354563
2	430216	0.115955	0.0319386
2	430217	0.0895476	0.0222955
2	430218	0.0795282	0.0193643
2	430219	0.0974658	0.0292007
2	430222	0.0960936	0.0212344
2	430232	0.103479	0.0248404
2	430235	0.128451	0.0372575
2	430238	0.112003	0.0231385
2	430242	0.146668	0.0183824
2	430251	0.0698087	0.016547
2	430252	0.0838431	0.0239352
2	430257	0.207139	0.0257371
2	430258	0.0805597	0.0218831
2	430260	0.110953	0.027203
2	430261	0.110364	0.0312372
2	430263	0.107147	0.0193943
2	430265	0.121529	0.0204519
2	430269	0.0952243	0.0283364
2	430270	0.07251	0.0218967
2	430271	0.15156	0.0253374
2	430272	0.089194	0.0157695
2	430276	0.0997331	0.0222161
2	430282	0.135646	0.0152223
2	430288	0.123756	0.0257841
2	430306	0.0901798	0.0261308
2	430309	0.137599	0.021835
2	430310	0.180336	0.0195724
2	430312	0.0959112	0.0221749
2	430314	0.0967511	0.0175235
2	430315	0.0924519	0.0211935
2	430321	0.0808526	0.0212446
2	430322	0.135258	0.0224954
2	430324	0.100043	0.022341
2	430327	0.0770769	0.0208873
2	430328	0.105771	0.0205852
2	430338	0.155953	0.0358134
2	430339	0.100655	0.0143882
2	430340	0.0624192	0.018065
2	430341	0.107899	0.0225383
2	430342	0.139104	0.0198727
2	430349	0.112996	0.0163874
2	430351	0.106298	0.0143563
2	430353	0.104262	0.025834
2	430367	0.0610219	0.0176887
2	430369	0.0721158	0.0194624
2	430372	0.17365	0.0498835
2	430376	0.108596	0.0281207
2	430378	0.135901	0.0378895
2	430379	0.0774972	0.0203355
2	430386	0.0965303	0.0212945
2	430393	0.0899428	0.0221713
2	430394	0.116968	0.0296256
2	430397	0.115111	0.029419
2	430399	0.0984535	0.0198254
2	430406	0.0769851	0.0214223
2	430409	0.080841	0.021883
2	430410	0.135286	0.0386282
2	430420	0.115896	0.0234331
2	430424	0.0737362	0.0180741
2	430430	0.105788	0.0226777
2	430436	0.0850875	0.0207325
2	430448	0.0644233	0.0174654
2	430449	0.0917685	0.0224669
2	430452	0.0798729	0.0197879
2	430454	0.116955	0.0229142
2	430464	0.101974	0.0229891
2	430466	0.100318	0.0237765
2	430467	0.130453	0.0223109
2	430476	0.114113	0.0216042
2	430483	0.118719	0.0213821
2	430489	0.10505	0.0315283
2	430491	0.136775	0.0209324
2	430497	0.115197	0.0248305
2	430501	0.0855694	0.0173836
2	430502	0.0952027	0.0193529
2	430509	0.122669	0.0294277
2	430511	0.0917087	0.025436
2	430514	0.117301	0.0320873
2	430515	0.111736	0.0269361
2	430517	0.0808607	0.020617
2	430524	0.111643	0.0201051
2	430525	0.0829787	0.0189819
2	430530	0.203991	0.0240152
2	430535	0.0867353	0.0175515
2	430536	0.149284	0.0278742
2	430537	0.103232	0.0240095
2	430543	0.106566	0.0146183
2	430546	0.113082	0.023721
2	430547	0.162908	0.0309905
2	430548	0.0596513	0.0171873
2	430552	0.0837076	0.0187376
2	430556	0.115096	0.0212406
2	430558	0.146401	0.01684
2	430559	0.0703581	0.0188771
2	430560	0.10349	0.0194916
2	430567	0.110501	0.0236615
2	430569	0.13968	0.0323135
2	430570	0.140291	0.0216168
2	430571	0.0947217	0.0245271
2	430573	0.129449	0.0189797
2	430577	0.0986811	0.023548
2	430578	0.0895364	0.0269473
2	430579	0.10094	0.0189304
2	430581	0.0633048	0.0174745
2	430586	0.133166	0.0286716
2	430587	0.128934	0.0284475
2	430588	0.106898	0.0277804
2	430590	0.108334	0.0230898
2	430594	0.0808835	0.0216174
2	430598	0.0961191	0.022065
2	430599	0.164389	0.0200337
2	430601	0.150475	0.0248265
2	430611	0.0782737	0.0229009
2	430613	0.120845	0.0321918
2	430616	0.0997011	0.0268191
2	430621	0.0614161	0.0172759
2	430623	0.114452	0.0180085
2	430627	0.103056	0.021955
2	430635	0.108756	0.0302456
2	430637	0.0670129	0.0199315
2	430639	0.109597	0.0274894
2	430642	0.126847	0.0285041
2	430645	0.119962	0.0181377
2	430651	0.279019	0.0143203
2	430653	0.0668809	0.01966
2	430657	0.0722655	0.0209055
2	430660	0.125851	0.0259918
2	430662	0.107745	0.0278296
2	430663	0.0657994	0.0186944
2	430678	0.122261	0.0291657
2	430681	0.0997871	0.0223106
2	430682	0.101599	0.0193947
2	430683	0.102866	0.0270579
2	430684	0.118462	0.0265634
2	430690	0.107631	0.0186068
2	430693	0.0771743	0.0151515
2	430694	0.0947676	0.0280155
2	430698	0.110926	0.023538
2	430699	0.124423	0.0322818
2	430700	0.0918198	0.0215568
2	430701	0.275934	0.0285674
2	430708	0.13723	0.0267789
2	430709	0.0961183	0.0201591
2	430718	0.10201	0.018587
2	430719	0.113902	0.0227756
2	430721	0.3405	0.0174855
2	430722	0.126081	0.0227868
2	430726	0.0591691	0.0170359
2	430734	0.139675	0.0381601
2	430741	0.13591	0.0332569
2	430742	0.159792	0.0363831
2	430743	0.0798763	0.0201078
2	430747	0.135918	0.0278115
2	430749	0.135994	0.0205085
2	430751	0.118925	0.0219261
2	430753	0.0735016	0.0162228
2	430755	0.0912574	0.0244564
2	430757	0.106102	0.0278162
2	430764	0.105951	0.0279195
2	430777	0.119586	0.0185482
2	430782	0.117527	0.0189975
2	430783	0.254785	0.0141411
2	430784	0.140003	0.0261549
2	430792	0.0701123	0.0112889
2	430798	0.0984301	0.0276782
2	430800	0.0680248	0.0196564
2	430801	0.126696	0.0258178
2	430810	0.0811467	0.0230769
2	430817	0.121021	0.0297383
2	430819	0.073382	0.0174631
2	430821	0.0848741	0.017931
2	430827	0.0769887	0.021587
2	430828	0.125841	0.0274689
2	430829	0.0808808	0.0226548
2	430830	0.0983381	0.0226963
2	430834	0.111001	0.0258142
2	430835	0.0972637	0.0191549
2	430837	0.129702	0.036618
2	430838	0.101272	0.0159596
2	430840	0.0826395	0.0210651
2	430842	0.118736	0.0206961
2	430847	0.0845077	0.025301
2	430848	0.116799	0.0262976
2	430857	0.0994095	0.0259761
2	430861	0.0947147	0.0237998
2	430866	0.149439	0.0296262
2	430878	0.129187	0.0254042
2	430883	0.0984091	0.0222913
2	430885	0.273464	0.0206497
2	430886	0.099241	0.0223261
2	430888	0.0486633	0.0140368
2	430892	0.125374	0.0233484
2	430896	0.0807631	0.0186318
2	430899	0.0992992	0.0193804
2	430906	0.0676997	0.0160877
2	430913	0.112388	0.0263851
2	430915	0.116704	0.0218787
2	430922	0.144541	0.0303204
2	430924	0.113251	0.0274152
2	430932	0.118812	0.0212929
2	430935	0.0988768	0.0279942
2	430938	0.0911921	0.0203226
2	430945	0.0816844	0.0218638
2	430950	0.116201	0.0242838
2	430971	0.0862663	0.0192497
2	430974	0.0978102	0.0175112
2	430976	0.0828294	0.0209339
2	430977	0.139659	0.0224793
2	430979	0.120027	0.021151
2	430985	0.102951	0.0186689
2	430989	0.0671236	0.0201979
2	430991	0.0993739	0.0290012
2	430999	0.0728512	0.018623
2	431004	0.1431	0.0221129
2	431005	0.143589	0.0383617
2	431015	0.0963638	0.0158909
2	431018	0.12059	0.0162756
2	431020	0.103858	0.0184932
2	431021	0.0927351	0.0165357
2	431024	0.153108	0.0208491
2	431027	0.126838	0.0311249
2	431028	0.110147	0.0195662
2	431029	0.0906508	0.0244981
2	431030	0.0928466	0.0139731
2	431032	0.134732	0.0391007
2	431039	0.0556181	0.0162711
2	431042	0.0865048	0.0211926
2	431043	0.0982947	0.0187445
2	431050	0.0799216	0.0205501
2	431051	0.0961316	0.0189385
2	431052	0.116946	0.0301861
2	431053	0.071581	0.0205117
2	431055	0.1059	0.0238959
2	431062	0.0995115	0.0214276
2	431065	0.082058	0.0212592
2	431066	0.0709933	0.0194467
2	431073	0.0959546	0.0205782
2	431082	0.0896961	0.0192714
2	431083	0.133168	0.0351672
2	431086	0.0766745	0.0183682
2	431087	0.0704819	0.0184129
2	431091	0.12265	0.0198535
2	431092	0.06191	0.0176076
2	431095	0.0747254	0.0177199
2	431099	0.0959989	0.0227642
2	431110	0.120205	0.0271517
2	431116	0.182464	0.0216103
2	431118	0.0956272	0.0255175
2	431125	0.0950943	0.0267083
2	431126	0.12862	0.0284177
2	431128	0.089793	0.016311
2	431136	0.12053	0.0363761
2	431144	0.157149	0.030399
2	431146	0.0954811	0.0240074
2	431147	0.119216	0.0224949
2	431156	0.121528	0.0279722
2	431157	0.116856	0.0269301
2	431158	0.0991395	0.0210078
2	431166	0.0912257	0.01794
2	431167	0.0815614	0.0187673
2	431169	0.107217	0.0159403
2	431179	0.0967999	0.0184843
2	431188	0.088032	0.0264664
2	431192	0.0945159	0.025828
2	431205	0.088301	0.0184933
2	431208	0.105758	0.0240424
2	431216	0.0778107	0.0180182
2	431218	0.0743977	0.0187386
2	431220	0.322638	0.0136834
2	431221	0.0895205	0.0210492
2	431225	0.124793	0.0363211
2	431231	0.0768348	0.0201423
2	431246	0.0723132	0.0213919
2	431250	0.121379	0.0310616
2	431252	0.0969006	0.0182683
2	431254	0.168034	0.0364076
2	431255	0.0733435	0.0137427
2	431257	0.0860803	0.016918
2	431260	0.11193	0.0205972
2	431269	0.130061	0.0334788
2	431280	0.0741279	0.0193115
2	431281	0.0949027	0.0264435
2	431282	0.0869305	0.0203117
2	431283	0.0930507	0.0229682
2	431290	0.150637	0.0295014
2	431292	0.327128	0.0120786
2	431294	0.29423	0.0198918
2	431306	0.10489	0.0204682
2	431307	0.146519	0.0211979
2	431308	0.0689826	0.0192103
2	431315	0.226424	0.0214207
2	431316	0.11913	0.0231695
2	431317	0.131172	0.0228143
2	431322	0.342925	0.0141893
2	431325	0.082922	0.0229836
2	431329	0.366536	0.0153999
2	431336	0.136953	0.0159355
2	431338	0.0989597	0.0253739
2	431342	0.295573	0.0245617
2	431345	0.330751	0.0154084
2	431349	0.158221	0.0256759
2	431352	0.118224	0.0268343
2	431354	0.076393	0.0161531
2	431358	0.263932	0.0303389
2	431364	0.0750144	0.0219372
2	431368	0.098671	0.0161259
2	431372	0.0817693	0.0213832
2	431379	0.0979859	0.0275031
2	431384	0.123463	0.0190177
2	431391	0.217872	0.0363806
2	431392	0.163945	0.0273696
2	431393	0.0855234	0.0173123
2	431396	0.0721724	0.0160077
2	431410	0.112509	0.0185308
2	431412	0.153598	0.0262698
2	431420	0.261072	0.0192924
2	431423	0.0659992	0.0183902
2	431424	0.0903737	0.018919
2	431425	0.0985212	0.016194
2	431428	0.0724332	0.019543
2	431429	0.0713647	0.0194744
2	431430	0.0749732	0.0181146
2	431432	0.0629189	0.0167499
2	431436	0.167733	0.0212775
2	431441	0.117912	0.032989
2	431443	0.169079	0.027324
2	431446	0.0741703	0.0160196
2	431453	0.0915559	0.0155774
2	431458	0.101448	0.0155446
2	431464	0.0961351	0.0285567
2	431465	0.16194	0.0274092
2	431466	0.1295	0.0219451
2	431469	0.0847294	0.0180824
2	431480	0.119566	0.0138178
2	431484	0.133078	0.02506
2	431487	0.12114	0.0232259
2	431491	0.0933465	0.0161611
2	431493	0.0965679	0.015867
2	431496	0.0893994	0.0182145
2	431504	0.21145	0.0236075
2	431508	0.101368	0.022931
2	431522	0.102755	0.0238364
2	431532	0.0852484	0.0204543
2	431540	0.0819568	0.017532
2	431542	0.0633982	0.0178789
2	431545	0.0987361	0.0256814
2	431554	0.0779199	0.0229505
2	431555	0.0731105	0.0217169
2	431556	0.0637571	0.016539
2	431557	0.0943329	0.0213475
2	431565	0.11395	0.0277121
2	431571	0.102057	0.0266023
2	431574	0.0966153	0.0214539
2	431575	0.112918	0.0262344
2	431577	0.122386	0.0242865
2	431582	0.125095	0.0349553
2	431585	0.0981886	0.0265563
2	431590	0.0829355	0.024509
2	431592	0.262545	0.0335768
2	431597	0.103332	0.0197512
2	431603	0.115253	0.0309226
2	431604	0.0931697	0.0227625
2	431606	0.148808	0.0321258
2	431608	0.0649634	0.0187259
2	431609	0.111696	0.0156846
2	431611	0.0898848	0.0240127
2	431615	0.069061	0.0195058
2	431619	0.0824072	0.0213971
2	431625	0.0904779	0.0232687
2	431632	0.0922448	0.022322
2	431638	0.0824666	0.0242977
2	431659	0.103297	0.018517
2	431664	0.259761	0.0383371
2	431667	0.162346	0.0263331
2	431669	0.152639	0.0286881
2	431670	0.210663	0.0195846
2	431676	0.0760139	0.0199527
2	431680	0.183972	0.0227695
2	431685	0.0826824	0.014823
2	431689	0.154553	0.022579
2	431690	0.102961	0.0246383
2	431694	0.0992179	0.028604
2	431698	0.117488	0.0197845
2	431702	0.264317	0.0162034
2	431703	0.081898	0.0221745
2	431704	0.0871576	0.0167133
2	431705	0.105815	0.0189974
2	431706	0.111651	0.0239238
2	431708	0.0792861	0.0174972
2	431713	0.0885404	0.0264122
2	431716	0.110635	0.0205613
2	431719	0.157892	0.0230463
2	431722	0.0872872	0.018395
2	431726	0.112254	0.0241437
2	431732	0.126992	0.0260216
2	431739	0.0887851	0.0197078
2	431742	0.182448	0.0226879
2	431749	0.109214	0.0246376
2	431751	0.105553	0.0284082
2	431752	0.108365	0.0303258
2	431753	0.0796477	0.0165666
2	431754	0.102898	0.0174558
2	431762	0.196626	0.0189595
2	431763	0.311209	0.0201691
2	431769	0.0877653	0.0233239
2	431774	0.0946627	0.0190798
2	431776	0.0748696	0.0197448
2	431784	0.260984	0.0180593
2	431785	0.079185	0.0197156
2	431792	0.118932	0.0217879
2	431802	0.0828371	0.0198395
2	431807	0.119197	0.0278783
2	431818	0.0876666	0.0213402
2	431823	0.0634498	0.0187399
2	431827	0.097414	0.0228744
2	431832	0.0717075	0.0205176
2	431844	0.0864734	0.0171562
2	431847	0.0842319	0.0220322
2	431849	0.0931119	0.0218696
2	431852	0.0758009	0.0212585
2	431861	0.0697967	0.015836
2	431862	0.130067	0.0217809
2	431864	0.0926649	0.0217083
2	431866	0.0924731	0.0261864
2	431872	0.136963	0.0227317
2	431879	0.133151	0.0204199
2	431883	0.341791	0.012416
2	431885	0.106761	0.0210085
2	431891	0.145197	0.021645
2	431893	0.143937	0.0213604
2	431913	0.114936	0.025253
2	431918	0.0936046	0.0228915
2	431920	0.152792	0.0202623
2	431922	0.0933804	0.016749
2	431927	0.0953897	0.0281573
2	431934	0.112979	0.0159396
2	431936	0.117398	0.0284826
2	431937	0.122664	0.0276714
2	431944	0.126609	0.0252612
2	431945	0.119145	0.0311994
2	431946	0.325531	0.0130054
2	431950	0.090696	0.0225808
2	431956	0.100696	0.0255995
2	431957	0.0675591	0.0204289
2	431962	0.0956773	0.0208717
2	431963	0.0843895	0.0244745
2	431970	0.0869229	0.0189494
2	431972	0.145748	0.0209303
2	431973	0.130179	0.0284533
2	431974	0.0518041	0.0155371
2	431976	0.108506	0.0278461
2	431979	0.146384	0.0154985
2	431988	0.0985233	0.0202711
2	431994	0.0912753	0.0256692
2	431996	0.156399	0.0251785
2	431997	0.0852316	0.0246528
2	432001	0.131011	0.0251624
2	432005	0.106001	0.0298769
2	432008	0.0814169	0.0229193
2	432013	0.0791122	0.0199476
2	432019	0.115439	0.0299766
2	432025	0.0752931	0.0226967
2	432026	0.0779449	0.0228096
2	432028	0.065934	0.0183568
2	432034	0.101717	0.0203318
2	432035	0.111115	0.0212777
2	432036	0.0843309	0.0193661
2	432040	0.123902	0.015011
2	432042	0.319218	0.0160175
2	432046	0.127966	0.032996
2	432051	0.104553	0.0186409
2	432054	0.0832787	0.0240401
2	432058	0.0891757	0.0242213
2	432063	0.276628	0.025221
2	432069	0.0742942	0.0213805
2	432072	0.075392	0.0156802
2	432077	0.0695616	0.0194267
2	432078	0.0995363	0.0148434
2	432085	0.224652	0.0189918
2	432091	0.0935165	0.0264045
2	432093	0.0820567	0.0209707
2	432096	0.167311	0.0156036
2	432097	0.121893	0.0253677
2	432099	0.0809729	0.0243911
2	432104	0.0873269	0.0140408
2	432105	0.0700228	0.0185555
2	432110	0.0695872	0.0131622
2	432116	0.0629532	0.0182159
2	432119	0.106535	0.0277232
2	432121	0.0650683	0.0183708
2	432131	0.118842	0.0223746
2	432132	0.0729961	0.0210775
2	432135	0.0879814	0.0216794
2	432136	0.0727061	0.0208267
2	432143	0.0674406	0.017386
2	432149	0.104442	0.0244874
2	432150	0.349411	0.0162151
2	432152	0.247945	0.0243379
2	432155	0.260135	0.0182815
2	432161	0.0891767	0.0214606
2	432163	0.125756	0.0249409
2	432171	0.112818	0.0217264
2	432172	0.0866704	0.0125465
2	432174	0.0701063	0.01934
2	432184	0.123745	0.0309837
2	432185	0.0974562	0.0276232
2	432187	0.116032	0.0200299
2	432190	0.0902338	0.025745
2	432193	0.0990066	0.0242242
2	432195	0.131905	0.0247647
2	432196	0.287828	0.0297395
2	432198	0.121346	0.0251465
2	432199	0.164879	0.0206744
2	432201	0.231876	0.0195722
2	432203	0.0873884	0.0222551
2	432204	0.17535	0.0396982
2	432211	0.129343	0.0330089
2	432213	0.091318	0.0187592
2	432216	0.0979294	0.0217185
2	432223	0.12694	0.0205649
2	432225	0.0792946	0.0227904
2	432229	0.0708516	0.0193481
2	432231	0.132189	0.0245193
2	432234	0.133991	0.0144934
2	432238	0.0947075	0.0259923
2	432244	0.116186	0.0160281
2	432250	0.167478	0.0497262
2	432264	0.180012	0.0209535
2	432269	0.107671	0.015185
2	432275	0.121183	0.0319576
2	432283	0.107053	0.0212999
2	432284	0.102906	0.0184031
2	432286	0.125076	0.03155
2	432289	0.168583	0.0219569
2	432292	0.100572	0.0269152
2	432294	0.0999329	0.0259907
2	432295	0.0924225	0.0264287
2	432302	0.072651	0.0218439
2	432314	0.0985271	0.0271252
2	432315	0.0964309	0.022198
2	432321	0.0876754	0.023713
2	432322	0.132445	0.0221224
2	432324	0.110499	0.0271576
2	432328	0.159929	0.0389651
2	432329	0.105886	0.0223249
2	432331	0.153805	0.0292505
2	432345	0.115603	0.0295565
2	432354	0.119683	0.0168111
2	432356	0.132529	0.027007
2	432363	0.340655	0.0136726
2	432370	0.0986889	0.0184462
2	432373	0.0944484	0.0186926
2	432374	0.163954	0.0263606
2	432380	0.105499	0.0261971
2	432387	0.104566	0.0160202
2	432388	0.115098	0.0215317
2	432390	0.126439	0.0218308
2	432395	0.125325	0.026934
2	432398	0.0983488	0.0223539
2	432401	0.115675	0.0250702
2	432416	0.119059	0.0182258
2	432419	0.227258	0.0208399
2	432420	0.0864573	0.0225176
2	432426	0.10052	0.0235572
2	432434	0.141376	0.0396626
2	432438	0.131761	0.0321501
2	432446	0.102536	0.0206955
2	432448	0.123224	0.025095
2	432451	0.152267	0.0360179
2	432452	0.0899473	0.0241033
2	432458	0.0937713	0.0182803
2	432459	0.1286	0.0235855
2	432463	0.0883098	0.0178883
2	432466	0.140475	0.0286129
2	432468	0.0993904	0.0258186
2	432469	0.123116	0.0253411
2	432474	0.0915681	0.0180777
2	432478	0.092691	0.0150444
2	432483	0.128149	0.0353067
2	432486	0.106988	0.0242628
2	432487	0.138032	0.026635
2	432490	0.0707899	0.020141
2	432493	0.0967164	0.0229597
2	432499	0.0792225	0.0218763
2	432502	0.0814209	0.0166344
2	432505	0.207698	0.0233468
2	432506	0.110821	0.0224071
2	432507	0.0976741	0.0207678
2	432515	0.0973068	0.0215677
2	432516	0.115779	0.0211427
2	432518	0.108191	0.0244798
2	432520	0.218239	0.0491254
2	432521	0.0887997	0.0187466
2	432523	0.123166	0.0217381
2	432524	0.0919405	0.0261017
2	432527	0.0598687	0.0169159
2	432530	0.125422	0.0297967
2	432558	0.0689785	0.0193389
2	432564	0.0844787	0.0252917
2	432570	0.0911517	0.0180263
2	432577	0.109256	0.022913
2	432579	0.107663	0.014411
2	432582	0.0720286	0.015572
2	432584	0.0907323	0.0197654
2	432588	0.137572	0.024175
2	432591	0.0933902	0.0137254
2	432596	0.070644	0.0198028
2	432600	0.0833864	0.0185229
2	432602	0.240586	0.0129012
2	432603	0.0988729	0.0271871
2	432607	0.124513	0.0289951
2	432609	0.125102	0.0252092
2	432613	0.105475	0.0202002
2	432620	0.0978642	0.0183862
2	432622	0.290816	0.0195902
2	432627	0.0722354	0.018311
2	432629	0.0886318	0.0198248
2	432633	0.0958787	0.0143374
2	432643	0.135678	0.0334834
2	432647	0.129957	0.0197576
2	432662	0.0832802	0.0234426
2	432667	0.150786	0.0336299
2	432671	0.0733885	0.0192059
2	432686	0.0713133	0.0205894
2	432688	0.112912	0.0176692
2	432689	0.313705	0.0106248
2	432696	0.10722	0.0294418
2	432698	0.10688	0.0319915
2	432703	0.0883759	0.0216066
2	432704	0.133501	0.0272336
2	432705	0.111369	0.0276305
2	432708	0.0859516	0.0150051
2	432716	0.11545	0.0285062
2	432719	0.0827808	0.0177759
2	432723	0.132974	0.0253273
2	432724	0.0723929	0.0197598
2	432729	0.0979638	0.0231592
2	432732	0.0978115	0.0262862
2	432733	0.116742	0.0271152
2	432742	0.104722	0.0269396
2	432744	0.0713231	0.017727
2	432750	0.111115	0.0253209
2	432754	0.079498	0.0170872
2	432759	0.164502	0.024261
2	432764	0.0792996	0.022926
2	432768	0.125347	0.0313362
2	432769	0.0594384	0.015949
2	432770	0.102849	0.0246344
2	432777	0.150959	0.0223877
2	432786	0.253729	0.0229314
2	432791	0.098311	0.0181861
2	432792	0.137204	0.0230661
2	432803	0.11476	0.0304639
2	432809	0.127194	0.0290465
2	432811	0.0941178	0.0264316
2	432820	0.14836	0.0446392
2	432822	0.090886	0.0253591
2	432830	0.105407	0.0181777
2	432833	0.146156	0.0172568
2	432836	0.0922159	0.0168451
2	432837	0.107211	0.0201923
2	432838	0.177727	0.0366582
2	432843	0.165208	0.0229013
2	432849	0.127821	0.0312073
2	432851	0.0814679	0.024383
2	432854	0.0986496	0.019166
2	432855	0.102977	0.0254253
2	432856	0.136044	0.0216671
2	432857	0.155738	0.0221524
2	432861	0.0935855	0.0186639
2	432869	0.0882248	0.0209928
2	432873	0.0795815	0.0143168
2	432876	0.0879932	0.0261907
2	432877	0.0671533	0.0196104
2	432891	0.0882879	0.0250828
2	432892	0.0750657	0.0154978
2	432900	0.0906822	0.0264521
2	432901	0.109353	0.0200136
2	432903	0.0944912	0.0264345
2	432916	0.0874892	0.0190847
2	432921	0.180623	0.0162312
2	432923	0.152488	0.0269739
2	432926	0.169326	0.0251485
2	432927	0.111579	0.0185738
2	432931	0.127675	0.0291578
2	432936	0.088049	0.0205259
2	432941	0.0782595	0.0219793
2	432944	0.106126	0.0251973
2	432955	0.104462	0.0196475
2	432958	0.0816531	0.0219872
2	432964	0.102189	0.0214706
2	432968	0.117714	0.0240933
2	432973	0.133687	0.0327751
2	432974	0.118703	0.0309184
2	432975	0.105912	0.0230997
2	432977	0.148823	0.0236007
2	432979	0.0895024	0.0192894
2	432980	0.0947574	0.0259663
2	432981	0.115615	0.0168071
2	432982	0.106124	0.0270775
2	432986	0.109937	0.0189189
2	432989	0.103921	0.0262613
2	432992	0.115879	0.022178
2	432993	0.0823292	0.0248663
2	433001	0.10242	0.0202429
2	433003	0.0668458	0.0197822
2	433004	0.108014	0.0165459
2	433005	0.0963028	0.0183279
2	433013	0.0979707	0.0247599
2	433017	0.14334	0.0135333
2	433019	0.0821887	0.021055
2	433021	0.124417	0.0178757
2	433023	0.0962423	0.0186408
2	433028	0.12329	0.0206742
2	433029	0.106133	0.0253632
2	433032	0.094668	0.022872
2	433037	0.113779	0.0240587
2	433040	0.294091	0.016347
2	433041	0.0993923	0.0259396
2	433049	0.0826973	0.012028
2	433052	0.0849793	0.0250816
2	433062	0.0824029	0.0153641
2	433064	0.0685364	0.0186026
2	433069	0.135604	0.0128842
2	433072	0.143115	0.0290326
2	433073	0.103378	0.0184147
2	433083	0.0890007	0.0224181
2	433087	0.0947899	0.0180752
2	433090	0.084406	0.0192613
2	433104	0.118865	0.0246671
2	433105	0.0896827	0.0267435
2	433114	0.0654538	0.0178459
2	433118	0.0749098	0.0179769
2	433119	0.0684939	0.0193459
2	433121	0.112132	0.0249591
2	433122	0.0791294	0.0229746
2	433124	0.119156	0.0290591
2	433126	0.121201	0.0323508
2	433131	0.0784433	0.0224728
2	433134	0.0952843	0.0204703
2	433136	0.100027	0.0250679
2	433138	0.0874632	0.0260695
2	433142	0.117841	0.0230347
2	433144	0.0775939	0.0212583
2	433150	0.0778162	0.0187858
2	433156	0.113436	0.0228737
2	433157	0.0710245	0.0193453
2	433159	0.117647	0.0271218
2	433169	0.132706	0.0278555
2	433179	0.103068	0.0301364
2	433182	0.101857	0.0255957
2	433189	0.115923	0.0306723
2	433190	0.112281	0.0290364
2	433192	0.142587	0.0249545
2	433196	0.0963966	0.026507
2	433201	0.150213	0.0310937
2	433206	0.0952667	0.0222204
2	433210	0.11405	0.0343003
2	433211	0.335283	0.016167
2	433220	0.124012	0.0219356
2	433223	0.0803635	0.0243495
2	433225	0.0979413	0.0199911
2	433227	0.0761358	0.0195161
2	433230	0.106255	0.0295156
2	433231	0.11613	0.0209824
2	433238	0.120037	0.0236039
2	433245	0.11266	0.0220052
2	433246	0.111615	0.0278934
2	433247	0.12256	0.0180157
2	433251	0.140121	0.0376815
2	433254	0.084604	0.0242565
2	433261	0.0915353	0.0230479
2	433262	0.124787	0.032099
2	433263	0.117554	0.0215968
2	433271	0.087339	0.0168413
2	433274	0.188508	0.0322234
2	433276	0.0638109	0.017441
2	433280	0.0855348	0.0197485
2	433288	0.354396	0.0151832
2	433289	0.0972591	0.0174476
2	433296	0.0912177	0.019298
2	433302	0.089332	0.0247352
2	433304	0.110605	0.023866
2	433307	0.104088	0.0286722
2	433319	0.110034	0.0332323
2	433320	0.0750258	0.0218506
2	433321	0.109829	0.0153607
2	433324	0.0915601	0.0218347
2	433325	0.101692	0.0213233
2	433329	0.135133	0.0254429
2	433330	0.112681	0.0336658
2	433334	0.0858656	0.0201097
2	433341	0.103003	0.0180945
2	433345	0.105208	0.0227365
2	433350	0.123836	0.0340613
2	433357	0.111194	0.0273057
2	433364	0.0977703	0.0201325
2	433369	0.0708737	0.0196444
2	433370	0.107704	0.0207778
2	433371	0.0848282	0.0216347
2	433373	0.174075	0.0313165
2	433374	0.139331	0.0335823
2	433377	0.0993505	0.02324
2	433379	0.0959394	0.02875
2	433383	0.130513	0.0225989
2	433384	0.12839	0.0383334
2	433387	0.085532	0.0241855
2	433398	0.100438	0.0275218
2	433399	0.0896463	0.0212455
2	433403	0.102959	0.018611
2	433405	0.140366	0.0397284
2	433409	0.114196	0.0240229
2	433412	0.103273	0.0254754
2	433413	0.102423	0.0247777
2	433414	0.0872792	0.0217801
2	433415	0.086431	0.016935
2	433418	0.100748	0.0267153
2	433419	0.0768149	0.0222481
2	433422	0.326135	0.0137594
2	433424	0.0983135	0.0276882
2	433428	0.11777	0.0305249
2	433430	0.180743	0.0315672
2	433433	0.0806684	0.024156
2	433435	0.119338	0.0130108
2	433444	0.157075	0.0372092
2	433447	0.119558	0.032342
2	433448	0.230749	0.0227596
2	433449	0.129882	0.0381838
2	433450	0.130908	0.0223566
2	433453	0.0628078	0.018695
2	433458	0.15063	0.0360815
2	433469	0.110425	0.0211912
2	433470	0.0854037	0.0238344
2	433471	0.0779929	0.0231889
2	433472	0.11383	0.0215226
2	433474	0.0971825	0.0162049
2	433478	0.0813121	0.0202172
2	433479	0.135662	0.0262472
2	433480	0.0726125	0.0208545
2	433484	0.0896718	0.0241554
2	433485	0.0764508	0.0135908
2	433487	0.137101	0.03609
2	433489	0.127254	0.0179015
2	433490	0.0834974	0.0239721
2	433491	0.110239	0.0236826
2	433492	0.0963484	0.0236564
2	433496	0.332699	0.0133561
2	433499	0.0970281	0.0191432
2	433500	0.12912	0.0215486
2	433502	0.123046	0.0251649
2	433505	0.232833	0.0363831
2	433506	0.218188	0.0298398
2	433509	0.128152	0.0223949
2	433515	0.0965501	0.0232249
2	433524	0.143611	0.0220771
2	433527	0.155496	0.0173854
2	433531	0.0830451	0.0200805
2	433538	0.117653	0.0219235
2	433540	0.0889008	0.0189857
2	433549	0.103891	0.0263839
2	433551	0.116482	0.0200122
2	433553	0.130333	0.0324602
2	433554	0.0819073	0.0212367
2	433560	0.0910916	0.0275305
2	433562	0.0917546	0.0199278
2	433566	0.0849469	0.0235575
2	433572	0.0952342	0.0227333
2	433581	0.116513	0.0229736
2	433582	0.131568	0.0250165
2	433584	0.0951665	0.0171851
2	433585	0.116158	0.0244645
2	433588	0.07982	0.0201905
2	433593	0.14908	0.0238986
2	433595	0.0902871	0.0175202
2	433596	0.0819596	0.0193799
2	433599	0.0973515	0.0203214
2	433600	0.118843	0.0158716
2	433602	0.0970729	0.0179545
2	433605	0.116586	0.0208679
2	433606	0.11043	0.026711
2	433616	0.0848012	0.022351
2	433621	0.0778891	0.022198
2	433625	0.11249	0.0191665
2	433629	0.232734	0.0231847
2	433634	0.0725973	0.0177637
2	433638	0.0598869	0.0132408
2	433641	0.170249	0.0153849
2	433644	0.102553	0.0291265
2	433647	0.0926836	0.0163686
2	433648	0.105262	0.019535
2	433650	0.10591	0.0243576
2	433651	0.117277	0.0192027
2	433652	0.125001	0.0141392
2	433657	0.112351	0.0291489
2	433659	0.0946493	0.0211908
2	433666	0.0824623	0.0210558
2	433675	0.0616631	0.0149416
2	433684	0.0879498	0.0176261
2	433688	0.22663	0.0175925
2	433702	0.0992953	0.0216278
2	433703	0.131664	0.0283225
2	433708	0.0977015	0.0206954
2	433709	0.102908	0.0276347
2	433718	0.0816293	0.0206104
2	433721	0.0886578	0.0229084
2	433724	0.076522	0.0228031
2	433730	0.132924	0.0298951
2	433733	0.0745746	0.0162044
2	433734	0.13133	0.0392035
2	433735	0.109455	0.023174
2	433736	0.0849087	0.0238327
2	433737	0.0746664	0.0207435
2	433738	0.10329	0.028311
2	433741	0.137105	0.018688
2	433745	0.134228	0.019751
2	433748	0.100071	0.0242108
2	433758	0.307554	0.0140318
2	433774	0.0935539	0.0260164
2	433778	0.127185	0.0197943
2	433781	0.0909134	0.0270711
2	433789	0.121097	0.0293627
2	433793	0.121525	0.0226263
2	433795	0.0912191	0.024447
2	433798	0.351515	0.01879
2	433799	0.0937472	0.021428
2	433800	0.0982193	0.0234228
2	433801	0.102129	0.0254911
2	433802	0.113358	0.0207844
2	433806	0.12275	0.0147084
2	433807	0.0914195	0.0240556
2	433809	0.0967554	0.0291321
2	433814	0.15852	0.0276072
2	433817	0.105426	0.0201979
2	433818	0.10067	0.0220431
2	433825	0.0597405	0.0153369
2	433829	0.0965095	0.0254396
2	433843	0.109889	0.0322723
2	433845	0.10375	0.0171415
2	433848	0.0820013	0.0244126
2	433850	0.0962631	0.0184712
2	433857	0.110021	0.0149397
2	433858	0.133686	0.0276429
2	433864	0.231081	0.0219364
2	433868	0.140418	0.0262424
2	433876	0.0956609	0.025766
2	433897	0.169784	0.0224737
2	433898	0.302364	0.0156896
2	433900	0.125688	0.0251888
2	433903	0.129439	0.022553
2	433904	0.0869932	0.0241559
2	433907	0.117524	0.0191308
2	433914	0.128732	0.0229937
2	433921	0.0977936	0.0206693
2	433928	0.0850165	0.0217751
2	433937	0.0953646	0.0253795
2	433938	0.107379	0.0165033
2	433940	0.144341	0.0173569
2	433947	0.0735877	0.020234
2	433970	0.133004	0.0319729
2	433971	0.078412	0.0188254
2	433976	0.0705203	0.0201509
2	433977	0.059273	0.016937
2	433979	0.177571	0.026264
2	434000	0.0644716	0.0157703
2	434004	0.077994	0.0235535
2	434007	0.109978	0.012546
2	434008	0.178535	0.0226036
2	434011	0.0951228	0.0252955
2	434013	0.105328	0.0280115
2	434017	0.0800088	0.0162766
2	434026	0.109565	0.0226338
2	434030	0.103571	0.0227653
2	434037	0.329125	0.0177457
2	434041	0.244592	0.0282174
2	434047	0.117794	0.0264571
2	434053	0.0821618	0.0214378
2	434054	0.120421	0.0214427
2	434061	0.0841587	0.0249443
2	434063	0.0650248	0.0194861
2	434067	0.150359	0.020947
2	434068	0.150443	0.0249144
2	434069	0.0991693	0.0223561
2	434071	0.13228	0.0301139
2	434075	0.10393	0.0212571
2	434078	0.102543	0.0218944
2	434081	0.122625	0.0235077
2	434082	0.118926	0.0321099
2	434085	0.0545101	0.0150619
2	434086	0.0954397	0.0228797
2	434089	0.0573042	0.0157686
2	434090	0.133193	0.0275573
2	434091	0.118325	0.0191818
2	434095	0.137082	0.0202268
2	434107	0.0769051	0.0225703
2	434110	0.135228	0.0254969
2	434112	0.0920294	0.0188835
2	434115	0.103283	0.0258676
2	434117	0.096885	0.0238686
2	434127	0.131879	0.0310803
2	434131	0.123949	0.0242801
2	434132	0.12525	0.0288906
2	434133	0.0982267	0.0218426
2	434135	0.0863177	0.0250928
2	434137	0.0751701	0.0212159
2	434141	0.138459	0.0269855
2	434143	0.0659702	0.0183231
2	434148	0.327745	0.0119409
2	434155	0.0911506	0.0264062
2	434156	0.0740651	0.0130316
2	434157	0.120815	0.0228145
2	434170	0.0984002	0.0222466
2	434171	0.0763948	0.0192928
2	434178	0.202855	0.0238303
2	434184	0.129143	0.0300089
2	434200	0.136387	0.0258037
2	434205	0.0908833	0.0211043
2	434209	0.258264	0.0153622
2	434210	0.102201	0.0301417
2	434219	0.0989215	0.0261273
2	434222	0.0896224	0.0240546
2	434229	0.144207	0.0253783
2	434232	0.088901	0.0207257
2	434238	0.0951823	0.0277277
2	434244	0.109256	0.0256268
2	434250	0.0632939	0.0179559
2	434253	0.0861671	0.0190961
2	434258	0.0870852	0.0254221
2	434269	0.0755278	0.0216528
2	434274	0.107692	0.0230686
2	434284	0.109652	0.0138555
2	434285	0.135819	0.0204723
2	434286	0.0860611	0.0256817
2	434290	0.0823608	0.0249389
2	434296	0.107771	0.0312067
2	434300	0.277525	0.0225741
2	434301	0.10335	0.0250735
2	434306	0.0983696	0.0191317
2	434311	0.0902294	0.0206998
2	434314	0.131553	0.0261325
2	434319	0.0958077	0.0255623
2	434320	0.084816	0.0175488
2	434322	0.106982	0.0235136
2	434323	0.139759	0.0211179
2	434325	0.0867905	0.0160324
2	434326	0.119689	0.0219009
2	434327	0.0793854	0.0149916
2	434337	0.115497	0.0298333
2	434347	0.120559	0.0226103
2	434350	0.0943362	0.0228735
2	434351	0.114679	0.021325
2	434362	0.0681163	0.0147782
2	434363	0.0841786	0.0191027
2	434366	0.0850868	0.0249886
2	434369	0.146674	0.0421748
2	434370	0.0680395	0.0172755
2	434372	0.0772882	0.0200968
2	434381	0.109474	0.0324667
2	434383	0.160549	0.0298912
2	434387	0.0771067	0.0213287
2	434388	0.0767341	0.0179918
2	434392	0.1737	0.0203579
2	434395	0.10993	0.014991
2	434397	0.0748405	0.0223578
2	434398	0.096159	0.0263902
2	434399	0.15316	0.028389
2	434400	0.108981	0.0204351
2	434404	0.14127	0.0339621
2	434408	0.103552	0.0267603
2	434416	0.0850848	0.024043
2	434418	0.0767345	0.0203119
2	434420	0.122101	0.0210851
2	434423	0.116678	0.0187612
2	434426	0.0694696	0.0162064
2	434427	0.10951	0.0235756
2	434429	0.106546	0.0238245
2	434441	0.0775437	0.0178099
2	434442	0.0998082	0.0262431
2	434446	0.0977552	0.0198454
2	434447	0.093104	0.0153049
2	434452	0.133743	0.0265682
2	434464	0.0951368	0.0272487
2	434482	0.0785806	0.0181873
2	434486	0.0969608	0.0206609
2	434499	0.148198	0.0241399
2	434506	0.0872074	0.0207164
2	434507	0.140895	0.027121
2	434517	0.134256	0.022308
2	434523	0.120337	0.0246278
2	434524	0.0984645	0.0280837
2	434530	0.126336	0.0325782
2	434532	0.194529	0.0456832
2	434534	0.315928	0.0178551
2	434538	0.142537	0.0285796
2	434541	0.0875866	0.0244405
2	434555	0.0979644	0.0192962
2	434567	0.0797272	0.0224784
2	434577	0.156772	0.0285231
2	434582	0.102922	0.02397
2	434590	0.0658393	0.018867
2	434591	0.276166	0.0191321
2	434594	0.18079	0.0264255
2	434595	0.191008	0.0305478
2	434602	0.0655483	0.0179519
2	434605	0.112739	0.0225791
2	434607	0.167712	0.0285579
2	434608	0.155483	0.0427488
2	434609	0.140584	0.0165635
2	434612	0.079448	0.0199607
2	434614	0.0965547	0.0152368
2	434618	0.097044	0.0144494
2	434626	0.174218	0.0220254
2	434629	0.081426	0.0189596
2	434636	0.0975448	0.0253515
2	434639	0.0914159	0.0208141
2	434650	0.0962516	0.0233324
2	434652	0.0765406	0.0186023
2	434659	0.0974932	0.0257921
2	434662	0.142401	0.0197206
2	434663	0.115827	0.0276894
2	434667	0.0780318	0.0227882
2	434671	0.0935031	0.0158973
2	434678	0.16516	0.0294867
2	434680	0.0881246	0.0229203
2	434681	0.166327	0.021662
2	434682	0.0719157	0.0190243
2	434689	0.12314	0.0209884
2	434692	0.10858	0.0194856
2	434693	0.156552	0.0247692
2	434695	0.151164	0.0338409
2	434697	0.15793	0.0410184
2	434703	0.0879198	0.0251463
2	434704	0.0934673	0.0234013
2	434715	0.0954795	0.0211968
2	434716	0.081097	0.0214055
2	434717	0.112156	0.0202039
2	434726	0.110514	0.0261738
2	434729	0.110435	0.0195095
2	434730	0.196397	0.0376194
2	434732	0.0932219	0.0233327
2	434735	0.0999609	0.0203153
2	434752	0.0831739	0.0205939
2	434755	0.125663	0.022034
2	434756	0.126285	0.0304548
2	434765	0.0924686	0.0237895
2	434771	0.0801245	0.0192146
2	434777	0.0847723	0.0162009
2	434785	0.114034	0.0237848
2	434789	0.12251	0.0216734
2	434792	0.135346	0.0156652
2	434795	0.183953	0.0224192
2	434797	0.146646	0.0249634
2	434798	0.0851504	0.0174308
2	434809	0.156967	0.0343514
2	434814	0.0760171	0.0136149
2	434822	0.0918383	0.0254953
2	434823	0.127286	0.0205385
2	434831	0.156491	0.0236543
2	434837	0.198092	0.0285544
2	434839	0.0896659	0.0137023
2	434840	0.106391	0.0215122
2	434842	0.0761873	0.0170707
2	434852	0.0973665	0.0247558
2	434853	0.082276	0.0183199
2	434856	0.0967444	0.0275976
2	434860	0.156007	0.0344797
2	434861	0.12125	0.0255708
2	434863	0.061266	0.0128836
2	434865	0.0841317	0.022616
2	434873	0.0923171	0.0180038
2	434875	0.128717	0.0216566
2	434877	0.0816073	0.0198763
2	434881	0.152833	0.0199174
2	434884	0.114306	0.0242977
2	434886	0.134998	0.0273518
2	434895	0.0945618	0.0235927
2	434898	0.132532	0.0262826
2	434912	0.0878431	0.0184338
2	434917	0.127958	0.0300984
2	434918	0.13138	0.0260574
2	434921	0.0949931	0.0231376
2	434924	0.205597	0.0140977
2	434925	0.12906	0.0215261
2	434927	0.102601	0.0159072
2	434932	0.07466	0.0200102
2	434934	0.100118	0.0228906
2	434936	0.131935	0.024386
2	434942	0.221522	0.0371058
2	434949	0.0756843	0.0229212
2	434950	0.146467	0.0250742
2	434951	0.0800762	0.0221361
2	434952	0.0992564	0.0255441
2	434953	0.135386	0.032906
2	434956	0.0942784	0.0154961
2	434959	0.123786	0.0299358
2	434963	0.114521	0.0332977
2	434969	0.0889659	0.0265146
2	434973	0.100849	0.0261678
2	434974	0.0940002	0.0282798
2	434987	0.143347	0.0238115
2	434999	0.112392	0.0223897
2	435003	0.0906706	0.01892
2	435006	0.140635	0.0368897
2	435007	0.0786438	0.0224322
2	435015	0.107042	0.0242502
2	435028	0.187458	0.0263785
2	435031	0.0840522	0.0156661
2	435032	0.109998	0.0305169
2	435042	0.109205	0.0232788
2	435047	0.119351	0.0272238
2	435050	0.0977089	0.0260235
2	435051	0.136793	0.0279661
2	435053	0.077205	0.0178563
2	435054	0.0872263	0.0192396
2	435056	0.101965	0.0247667
2	435062	0.105269	0.0147595
2	435065	0.106719	0.0264181
2	435069	0.11317	0.0158527
2	435072	0.133497	0.0373276
2	435075	0.0801358	0.0214097
2	435078	0.115003	0.0237235
2	435079	0.0941736	0.0198332
2	435087	0.103097	0.0236546
2	435088	0.0777359	0.0175468
2	435094	0.112824	0.0192297
2	435098	0.11456	0.0237278
2	435103	0.2654	0.0123459
2	435104	0.0962494	0.0207597
2	435114	0.0862458	0.0209877
2	435115	0.345472	0.0101539
2	435117	0.0815728	0.0169031
2	435118	0.125278	0.0221131
2	435119	0.139411	0.0259425
2	435132	0.0685708	0.0198847
2	435135	0.0785565	0.0170007
2	435139	0.222507	0.0437599
2	435141	0.106686	0.0225015
2	435143	0.114528	0.0148735
2	435144	0.10681	0.0293193
2	435148	0.101486	0.0246165
2	435151	0.0789229	0.0222639
2	435158	0.137198	0.0210931
2	435160	0.067103	0.0196079
2	435161	0.0901993	0.0185644
2	435169	0.346669	0.0186834
2	435182	0.112878	0.0222206
2	435183	0.0935872	0.0263957
2	435188	0.100937	0.0196928
2	435190	0.111038	0.0148898
2	435193	0.105234	0.0176547
2	435203	0.112366	0.02198
2	435205	0.125902	0.0216441
2	435207	0.054371	0.015383
2	435210	0.0822216	0.0198174
2	435224	0.0895565	0.0257139
2	435228	0.122639	0.0228737
2	435229	0.106295	0.0184034
2	435230	0.0742363	0.0189668
2	435236	0.116462	0.0192013
2	435246	0.0793232	0.0192197
2	435250	0.117239	0.0301684
2	435253	0.0694006	0.0147032
2	435257	0.0603493	0.0180015
2	435260	0.129128	0.0193379
2	435261	0.0862941	0.0198476
2	435266	0.0635857	0.0186686
2	435268	0.101563	0.0296671
2	435269	0.0967701	0.027816
2	435270	0.0915321	0.022479
2	435287	0.0837674	0.0250445
2	435289	0.107154	0.0186645
2	435292	0.120866	0.0192202
2	435302	0.0897734	0.0229411
2	435304	0.0738719	0.0194455
2	435310	0.0833129	0.0242458
2	435312	0.141088	0.027394
2	435322	0.135699	0.0181801
2	435326	0.0846991	0.022429
2	435332	0.099648	0.0278541
2	435334	0.0874746	0.0223722
2	435335	0.0841933	0.0234408
2	435349	0.0822411	0.0218071
2	435361	0.0850477	0.0170195
2	435362	0.313504	0.00961219
2	435364	0.102272	0.0229116
2	435379	0.10671	0.0265078
2	435383	0.0902171	0.0212055
2	435388	0.0587912	0.0170823
2	435389	0.119852	0.0184496
2	435393	0.145938	0.0293372
2	435395	0.0983097	0.0179304
2	435397	0.0762093	0.0203818
2	435398	0.0844261	0.0250735
2	435403	0.169191	0.0211665
2	435404	0.220555	0.0645778
2	435408	0.123535	0.027057
2	435410	0.0771401	0.0203875
2	435414	0.177595	0.0353396
2	435415	0.0811267	0.0222325
2	435422	0.0849372	0.01581
2	435423	0.143911	0.0335269
2	435424	0.151252	0.0229974
2	435430	0.0861821	0.0241677
2	435432	0.174079	0.0369779
2	435436	0.091956	0.0230952
2	435444	0.121001	0.0233867
2	435446	0.0681496	0.0198354
2	435447	0.134634	0.0249192
2	435451	0.120628	0.0183872
2	435452	0.192895	0.0340426
2	435459	0.0844385	0.0162727
2	435460	0.0946837	0.0213541
2	435463	0.101069	0.0135559
2	435464	0.116677	0.0286742
2	435468	0.0756301	0.016014
2	435470	0.086758	0.0178468
2	435471	0.109972	0.0179633
2	435472	0.11254	0.0233049
2	435473	0.327542	0.0151434
2	435476	0.113717	0.0305598
2	435487	0.0890058	0.0179549
2	435491	0.0756048	0.0183099
2	435493	0.0554337	0.0145004
2	435500	0.133489	0.0263718
2	435502	0.137456	0.0231265
2	435505	0.120284	0.0255232
2	435507	0.118321	0.0245884
2	435510	0.1598	0.0184846
2	435516	0.0742089	0.017523
2	435517	0.356128	0.0278623
2	435522	0.113407	0.0153439
2	435523	0.132016	0.016044
2	435527	0.085867	0.0223967
2	435529	0.147648	0.0127857
2	435531	0.331911	0.0171846
2	435533	0.0713891	0.012095
2	435542	0.0666647	0.0200948
2	435547	0.141812	0.0168484
2	435549	0.147156	0.034385
2	435551	0.257631	0.0222611
2	435553	0.0898995	0.0237268
2	435555	0.124419	0.0334308
2	435557	0.150989	0.0257977
2	435560	0.0993818	0.0203442
2	435564	0.106514	0.0270328
2	435568	0.11732	0.0224129
2	435569	0.0820061	0.0191405
2	435571	0.0850421	0.0252295
2	435575	0.142045	0.0200177
2	435578	0.302398	0.0157008
2	435580	0.458095	0.00839942
2	435584	0.167294	0.0271838
2	435587	0.0790203	0.0193719
2	435588	0.0915441	0.0263235
2	435592	0.0978704	0.0285484
2	435593	0.124567	0.0306722
2	435597	0.119086	0.0195445
2	435602	0.095254	0.0157639
2	435603	0.163857	0.0280059
2	435610	0.106852	0.0208274
2	435618	0.160805	0.0278051
2	435627	0.100275	0.024123
2	435631	0.10967	0.0181527
2	435633	0.123608	0.0293467
2	435646	0.0857988	0.0206239
2	435651	0.0709233	0.0192794
2	435652	0.0972422	0.0250435
2	435654	0.120526	0.0247919
2	435659	0.0748982	0.0216614
2	435664	0.0967992	0.0230019
2	435666	0.0970898	0.019701
2	435670	0.0954314	0.0176878
2	435675	0.269121	0.0186471
2	435697	0.110042	0.0186443
2	435700	0.114422	0.0248604
2	435701	0.0692977	0.0183711
2	435703	0.106261	0.0299438
2	435705	0.11359	0.0339843
2	435706	0.060007	0.0154261
2	435713	0.0756374	0.0154199
2	435717	0.0827631	0.0158498
2	435718	0.107373	0.0253968
2	435725	0.109572	0.0247487
2	435727	0.0914093	0.0273507
2	435734	0.170534	0.0119104
2	435735	0.0819117	0.0213603
2	435739	0.11782	0.0280202
2	435741	0.112247	0.0139458
2	435746	0.0820143	0.0209959
2	435747	0.0826182	0.0219245
2	435751	0.105961	0.0270441
2	435759	0.134019	0.0176797
2	435764	0.152126	0.0283147
2	435767	0.0970434	0.0232549
2	435774	0.105161	0.0158338
2	435778	0.0980169	0.0284654
2	435789	0.122029	0.0263391
2	435790	0.106355	0.0245462
2	435792	0.13675	0.0294947
2	435797	0.145536	0.0394777
2	435803	0.140336	0.0227842
2	435804	0.071635	0.0197084
2	435814	0.128028	0.0198802
2	435817	0.113195	0.0256864
2	435820	0.0997619	0.0266247
2	435825	0.102209	0.0260447
2	435830	0.0924566	0.0238208
2	435831	0.114652	0.0295119
2	435832	0.126334	0.0325592
2	435844	0.0956106	0.0226536
2	435847	0.231336	0.0194592
2	435848	0.170053	0.0226519
2	435856	0.068391	0.0186188
2	435857	0.108284	0.0155624
2	435863	0.0941202	0.0234518
2	435864	0.0694598	0.0199285
2	435874	0.0692309	0.0127604
2	435881	0.131739	0.0338971
2	435883	0.134811	0.0407226
2	435884	0.100919	0.026437
2	435886	0.0902276	0.0253966
2	435888	0.0871185	0.0203964
2	435889	0.108216	0.0313848
2	435891	0.0917026	0.0155723
2	435901	0.0924847	0.0154986
2	435903	0.0998055	0.0214339
2	435909	0.167196	0.026696
2	435923	0.123252	0.0184313
2	435928	0.0965808	0.0224584
2	435930	0.124263	0.0232865
2	435937	0.350781	0.013702
2	435946	0.0939426	0.0235405
2	435951	0.103351	0.0254918
2	435957	0.0996935	0.0196748
2	435958	0.0947966	0.0229251
2	435967	0.0968915	0.0206264
2	435975	0.267979	0.0199365
2	435976	0.111128	0.0239039
2	435981	0.115692	0.0182274
2	435989	0.105604	0.0185263
2	435994	0.085379	0.0158544
2	435998	0.0941523	0.0218214
2	435999	0.128972	0.0169475
2	436006	0.117374	0.0328751
2	436009	0.107022	0.0204971
2	436013	0.0713575	0.0168091
2	436015	0.10873	0.0238448
2	436016	0.0890469	0.0227943
2	436019	0.0907592	0.0194069
2	436021	0.0849497	0.0175581
2	436026	0.172792	0.0171173
2	436028	0.1038	0.0233199
2	436030	0.119123	0.032573
2	436031	0.0986299	0.0205893
2	436034	0.0986359	0.0265827
2	436035	0.112177	0.0241526
2	436039	0.152844	0.0241631
2	436041	0.13776	0.0208591
2	436044	0.0719418	0.0190243
2	436047	0.109317	0.0212878
2	436050	0.148597	0.0335666
2	436054	0.152415	0.0208758
2	436056	0.0601824	0.0145169
2	436057	0.152681	0.0269123
2	436059	0.0856646	0.0146809
2	436061	0.0808182	0.0201623
2	436062	0.336871	0.0119901
2	436075	0.0815514	0.0208068
2	436077	0.10143	0.0188051
2	436078	0.104197	0.0225257
2	436080	0.302646	0.0212189
2	436084	0.0867443	0.0220145
2	436090	0.104853	0.0157419
2	436092	0.100969	0.0141706
2	436094	0.0943912	0.0212109
2	436096	0.091295	0.01848
2	436098	0.147219	0.0370003
2	436106	0.121921	0.0255016
2	436109	0.0892707	0.0223949
2	436116	0.122712	0.0273502
2	436118	0.155225	0.0261039
2	436123	0.108008	0.0314881
2	436124	0.0734539	0.0168876
2	436131	0.0977724	0.0138375
2	436141	0.0790651	0.0163473
2	436151	0.114116	0.0191969
2	436153	0.0752056	0.0179845
2	436158	0.0794962	0.0197896
2	436159	0.145896	0.0307687
2	436160	0.0905652	0.0218744
2	436161	0.0817314	0.0195057
2	436168	0.0873437	0.0149002
2	436171	0.107521	0.0303231
2	436174	0.105827	0.0203219
2	436176	0.0978177	0.0209933
2	436177	0.105918	0.019723
2	436178	0.103037	0.0225556
2	436179	0.0701928	0.0185145
2	436180	0.116086	0.0311968
2	436182	0.130349	0.0213313
2	436196	0.076018	0.0219806
2	436200	0.088171	0.0263149
2	436202	0.0886926	0.021011
2	436207	0.08271	0.017867
2	436210	0.0567151	0.0145358
2	436213	0.0862793	0.020019
2	436215	0.122386	0.0235906
2	436216	0.0792097	0.0211319
2	436220	0.0966534	0.0162682
2	436223	0.279539	0.0197235
2	436226	0.0862966	0.0176154
2	436232	0.112016	0.0272252
2	436238	0.073247	0.0190015
2	436241	0.0760276	0.0211226
2	436243	0.122627	0.0187831
2	436245	0.0646076	0.017359
2	436257	0.0930893	0.0153198
2	436261	0.104295	0.0182724
2	436267	0.122301	0.0185804
2	436270	0.109886	0.0229836
2	436272	0.0879171	0.0143515
2	436274	0.0727843	0.0185766
2	436275	0.117142	0.0351101
2	436279	0.106843	0.0225951
2	436288	0.135526	0.0164387
2	436290	0.309564	0.0241211
2	436291	0.109814	0.0280585
2	436300	0.117371	0.0316726
2	436311	0.0976162	0.0167444
2	436312	0.220499	0.0285627
2	436313	0.109654	0.031962
2	436322	0.271411	0.0662827
2	436324	0.0713415	0.0185547
2	436325	0.335101	0.0173049
2	436334	0.0711727	0.0172081
2	436345	0.101881	0.0233011
2	436364	0.115847	0.031142
2	436365	0.0811339	0.0151937
2	436367	0.180151	0.043618
2	436369	0.101561	0.0265697
2	436375	0.0895482	0.0202726
2	436376	0.16351	0.0183104
2	436381	0.290463	0.0143163
2	436382	0.100599	0.0280762
2	436388	0.104711	0.0307588
2	436390	0.0951542	0.0240417
2	436392	0.0873707	0.0232864
2	436396	0.0767564	0.0197438
2	436401	0.0893117	0.0175485
2	436404	0.105307	0.02427
2	436408	0.0884958	0.0215531
2	436410	0.062238	0.0179873
2	436417	0.097099	0.018636
2	436418	0.0998149	0.0183984
2	436430	0.111823	0.0308064
2	436431	0.145424	0.0210598
2	436434	0.0725624	0.0184656
2	436435	0.0909528	0.0256455
2	436442	0.0930017	0.0223458
2	436444	0.0923026	0.0260375
2	436445	0.130993	0.0237532
2	436446	0.0625324	0.0171195
2	436449	0.0807982	0.0230628
2	436451	0.126362	0.0299678
2	436455	0.0909689	0.0240708
2	436460	0.112803	0.0219603
2	436471	0.100807	0.0283272
2	436472	0.0950487	0.019098
2	436473	0.134725	0.0242737
2	436474	0.105894	0.0202875
2	436477	0.0764	0.0208417
2	436494	0.116884	0.0344621
2	436495	0.0867067	0.0252525
2	436496	0.179183	0.0261266
2	436498	0.0906939	0.023963
2	436500	0.138227	0.0189452
2	436504	0.0956673	0.0232602
2	436507	0.120826	0.0240329
2	436510	0.112582	0.0231052
2	436512	0.284636	0.0206819
2	436514	0.107019	0.0215956
2	436528	0.0876033	0.0217981
2	436532	0.117337	0.0186134
2	436533	0.308597	0.0296606
2	436534	0.080506	0.024341
2	436535	0.0695602	0.015767
2	436544	0.120754	0.0259565
2	436553	0.107924	0.0250148
2	436561	0.0983019	0.0297798
2	436562	0.0888724	0.0230756
2	436567	0.113358	0.0301173
2	436574	0.092714	0.0196095
2	436578	0.109491	0.023373
2	436586	0.131853	0.0327593
2	436598	0.121139	0.0185447
2	436599	0.150889	0.031053
2	436606	0.122359	0.027536
2	436614	0.105606	0.0247382
2	436616	0.0660018	0.0127465
2	436617	0.0838325	0.0163397
2	436618	0.137098	0.0260057
2	436623	0.0964187	0.0206359
2	436630	0.11075	0.0208192
2	436632	0.0973238	0.0155039
2	436634	0.068767	0.0144296
2	436646	0.0679782	0.0175529
2	436661	0.0931475	0.017034
2	436662	0.0970815	0.0288648
2	436664	0.148269	0.0256911
2	436667	0.0818845	0.0176543
2	436673	0.0948572	0.024252
2	436680	0.106939	0.021732
2	436682	0.135121	0.0260862
2	436683	0.162105	0.0209595
2	436694	0.100764	0.0250059
2	436697	0.15064	0.015441
2	436703	0.0720669	0.0207412
2	436707	0.0885576	0.0240576
2	436708	0.0983698	0.0280973
2	436709	0.0980449	0.0254868
2	436711	0.0728074	0.0187555
2	436719	0.0876927	0.0195714
2	436720	0.0967587	0.0168422
2	436723	0.0983248	0.0183408
2	436724	0.0861633	0.0216757
2	436731	0.121299	0.0203439
2	436740	0.0816928	0.019085
2	436745	0.100171	0.0174803
2	436753	0.0907506	0.0225078
2	436755	0.0996898	0.0255593
2	436758	0.130357	0.0243081
2	436764	0.11488	0.0344071
2	436765	0.146134	0.0245134
2	436778	0.136799	0.0281308
2	436782	0.107327	0.0207967
2	436787	0.089325	0.0247419
2	436790	0.139624	0.0222775
2	436793	0.113881	0.0190507
2	436795	0.0902022	0.0236635
2	436797	0.110092	0.0236558
2	436800	0.132571	0.0344465
2	436801	0.135089	0.019356
2	436806	0.067164	0.019988
2	436807	0.109767	0.0202982
2	436808	0.101563	0.0231711
2	436820	0.169769	0.0405799
2	436823	0.0895256	0.0236046
2	436824	0.101431	0.0227056
2	436835	0.103764	0.0242038
2	436839	0.11691	0.0240578
2	436840	0.136617	0.0280506
2	436849	0.0865695	0.0187368
2	436852	0.127841	0.0357767
2	436856	0.1255	0.0275416
2	436865	0.14793	0.019124
2	436866	0.163838	0.0284597
2	436879	0.272791	0.0168228
2	436890	0.0875686	0.020116
2	436891	0.247174	0.0160465
2	436902	0.0850751	0.0170711
2	436905	0.13081	0.02008
2	436907	0.0959799	0.024171
2	436909	0.15406	0.0142781
2	436910	0.106665	0.0203235
2	436919	0.179228	0.0283301
2	436920	0.0766349	0.0225724
2	436924	0.0717644	0.0213385
2	436934	0.0923195	0.0177971
2	436936	0.0812588	0.023821
2	436937	0.08262	0.0139979
2	436946	0.10604	0.0182848
2	436949	0.0855833	0.0172958
2	436951	0.0591294	0.0178322
2	436953	0.0883976	0.0181626
2	436958	0.10203	0.0293734
2	436961	0.10821	0.0201134
2	436969	0.0890406	0.020869
2	436971	0.102652	0.0302629
2	436973	0.166506	0.0206081
2	436976	0.133667	0.0185821
2	436993	0.099931	0.0168727
2	436998	0.108666	0.0220617
2	436999	0.0809771	0.022785
2	437000	0.111853	0.0319185
2	437002	0.0956306	0.0267436
2	437003	0.1135	0.0167813
2	437004	0.0725988	0.0136699
2	437011	0.119779	0.0326311
2	437012	0.0887226	0.0185321
2	437013	0.0898859	0.0212983
2	437017	0.100112	0.0181433
2	437020	0.346672	0.0169088
2	437026	0.129101	0.0274944
2	437027	0.142605	0.023224
2	437032	0.0896267	0.0227103
2	437033	0.0936376	0.019839
2	437034	0.111619	0.0231462
2	437036	0.134679	0.0343412
2	437040	0.0865559	0.0238233
2	437049	0.116942	0.0206464
2	437050	0.110335	0.0242189
2	437051	0.084798	0.0255513
2	437052	0.327093	0.0192894
2	437063	0.12187	0.0283371
2	437072	0.146523	0.0266635
2	437079	0.07548	0.020295
2	437080	0.0865628	0.019364
2	437084	0.0666237	0.0174136
2	437089	0.106	0.0260831
2	437097	0.0768746	0.0161534
2	437105	0.105391	0.023643
2	437109	0.0916099	0.0212516
2	437110	0.0886636	0.0242125
2	437112	0.102538	0.0238625
2	437117	0.0875545	0.019229
2	437120	0.127558	0.0261396
2	437123	0.0710487	0.0210472
2	437125	0.0906546	0.0196241
2	437126	0.0714621	0.0154275
2	437129	0.203048	0.0448956
2	437136	0.127561	0.0348726
2	437137	0.311177	0.0126048
2	437140	0.130061	0.0239349
2	437148	0.142859	0.0239539
2	437149	0.101031	0.020443
2	437150	0.107394	0.0323225
2	437152	0.0912793	0.0255572
2	437158	0.0728445	0.0179887
2	437159	0.0830345	0.0133291
2	437164	0.149508	0.020165
2	437166	0.0771942	0.0219584
2	437171	0.15597	0.0357168
2	437174	0.093568	0.0205785
2	437177	0.114702	0.018464
2	437185	0.278085	0.0145045
2	437194	0.0934075	0.0240628
2	437201	0.0918767	0.0261907
2	437203	0.333657	0.0264389
2	437207	0.0930733	0.0159396
2	437208	0.0700421	0.020509
2	437217	0.104279	0.0161069
2	437218	0.125117	0.0220811
2	437226	0.132066	0.0341878
2	437229	0.119575	0.0285103
2	437231	0.0577548	0.0172494
2	437237	0.0960977	0.0202865
2	437240	0.131326	0.0174286
2	437242	0.147048	0.0186014
2	437243	0.0642704	0.0185859
2	437253	0.103399	0.0200965
2	437254	0.0837975	0.0225847
2	437262	0.176219	0.0223412
2	437279	0.0815121	0.0211774
2	437280	0.0793636	0.0184486
2	437286	0.158507	0.021417
2	437295	0.0922573	0.0246156
2	437297	0.0941996	0.0175697
2	437307	0.0722402	0.0218108
2	437309	0.0724889	0.0182944
2	437313	0.0993923	0.0194802
2	437314	0.145521	0.0241791
2	437317	0.115856	0.0161142
2	437332	0.116044	0.0288327
2	437336	0.0702067	0.0211702
2	437340	0.138393	0.0250014
2	437341	0.094847	0.0224186
2	437343	0.100644	0.0200531
2	437348	0.0920914	0.0206875
2	437352	0.110432	0.0249312
2	437356	0.0996695	0.0251744
2	437360	0.182921	0.0232676
2	437362	0.0978816	0.0229744
2	437365	0.123243	0.0266966
2	437371	0.0789239	0.0228313
2	437375	0.109287	0.0178274
2	437392	0.103088	0.0293279
2	437393	0.125548	0.0229028
2	437394	0.195494	0.0516723
2	437395	0.0950651	0.0218244
2	437397	0.109887	0.0260875
2	437406	0.118019	0.0173385
2	437408	0.112803	0.0311623
2	437411	0.125069	0.0203345
2	437412	0.0873206	0.0170105
2	437416	0.104518	0.0213595
2	437424	0.179698	0.0235245
2	437425	0.10648	0.0186569
2	437429	0.0895962	0.0221635
2	437433	0.112001	0.0271021
2	437436	0.106006	0.0265791
2	437439	0.086885	0.0170502
2	437445	0.104291	0.0248307
2	437446	0.108688	0.0151542
2	437453	0.0732798	0.0199516
2	437463	0.127558	0.0195873
2	437468	0.184335	0.0332161
2	437469	0.113581	0.0235633
2	437470	0.094692	0.0256396
2	437473	0.0884102	0.021022
2	437480	0.109427	0.0215813
2	437483	0.296922	0.0157557
2	437502	0.112121	0.0264513
2	437503	0.0758297	0.0217071
2	437504	0.0781817	0.0215835
2	437506	0.123465	0.0330264
2	437509	0.122085	0.0242136
2	437514	0.0858915	0.0238729
2	437522	0.114046	0.0261076
2	437523	0.144586	0.0264495
2	437526	0.112429	0.0260095
2	437529	0.133568	0.0250589
2	437530	0.0641548	0.017552
2	437538	0.0682542	0.0201464
2	437540	0.0837428	0.0224739
2	437552	0.110353	0.0267851
2	437560	0.0886597	0.0174033
2	437564	0.098537	0.0258485
2	437567	0.0716677	0.0200095
2	437574	0.109294	0.0279714
2	437578	0.0921733	0.0247205
2	437580	0.0945159	0.017654
2	437585	0.122253	0.0266403
2	437587	0.075883	0.0220079
2	437591	0.177496	0.0227374
2	437597	0.153977	0.0290069
2	437599	0.0911834	0.0217924
2	437603	0.0644755	0.0190021
2	437626	0.123158	0.0252978
2	437628	0.0759305	0.0142093
2	437630	0.308436	0.0159801
2	437631	0.10788	0.0172049
2	437644	0.0900591	0.0250705
2	437649	0.0690937	0.0153905
2	437652	0.0973144	0.0218189
2	437655	0.0894259	0.0264264
2	437664	0.0916331	0.0267348
2	437672	0.111909	0.0190745
2	437676	0.1029	0.0308092
2	437679	0.115899	0.0193686
2	437681	0.117614	0.0349705
2	437685	0.183653	0.0165106
2	437687	0.125899	0.0318139
2	437695	0.164601	0.0216264
2	437696	0.0970424	0.0231078
2	437698	0.0875483	0.0191855
2	437701	0.136158	0.016206
2	437705	0.110027	0.0237789
2	437712	0.0873241	0.0214732
2	437714	0.0874358	0.0147608
2	437721	0.105632	0.0276172
2	437727	0.134153	0.0358242
2	437734	0.0962381	0.0166782
2	437740	0.262702	0.0173215
2	437750	0.0922553	0.0155912
2	437752	0.0961315	0.0264922
2	437756	0.104837	0.0311615
2	437757	0.100117	0.0272332
2	437758	0.167536	0.0390522
2	437763	0.0896726	0.0161199
2	437781	0.350575	0.0266037
2	437790	0.100204	0.0224762
2	437802	0.0748556	0.0201023
2	437804	0.0890421	0.0194979
2	437810	0.124528	0.0313959
2	437813	0.0937954	0.0202013
2	437822	0.101213	0.0208873
2	437828	0.157472	0.0279881
2	437829	0.0814024	0.0154283
2	437830	0.0867463	0.0145744
2	437831	0.0784352	0.0211193
2	437832	0.105815	0.0201136
2	437833	0.107466	0.0306642
2	437839	0.0878955	0.0211908
2	437840	0.386349	0.0155235
2	437843	0.0798552	0.0194142
2	437848	0.110594	0.0174535
2	437851	0.106879	0.0297288
2	437852	0.134829	0.0211311
2	437864	0.144467	0.0215801
2	437871	0.068188	0.0203543
2	437881	0.0746067	0.0212106
2	437882	0.153505	0.023264
2	437884	0.151612	0.0246839
2	437890	0.0914728	0.0194719
2	437903	0.108444	0.0177144
2	437906	0.116911	0.0241992
2	437908	0.0946725	0.0257127
2	437913	0.153159	0.0262728
2	437914	0.0682161	0.0198611
2	437924	0.0873188	0.02472
2	437928	0.0806374	0.0150087
2	437930	0.113169	0.0184677
2	437932	0.116369	0.0293417
2	437935	0.159967	0.0196819
2	437946	0.101987	0.0154163
2	437949	0.0706245	0.01865
2	437951	0.0713838	0.0139742
2	437954	0.0891996	0.023577
2	437969	0.0986823	0.029588
2	437973	0.107498	0.0263231
2	437979	0.0856148	0.0249288
2	437984	0.0917069	0.0213911
2	437989	0.139453	0.0242567
2	437996	0.0837713	0.0233177
2	437999	0.0926369	0.0196898
2	438000	0.144185	0.0265408
2	438009	0.103799	0.0169962
2	438015	0.114755	0.0221584
2	438019	0.073073	0.0186849
2	438020	0.081512	0.0201888
2	438022	0.115355	0.0233842
2	438030	0.102902	0.0219355
2	438031	0.32374	0.0195364
2	438038	0.104709	0.0262853
2	438041	0.0724657	0.0193832
2	438042	0.0983475	0.0272615
2	438043	0.133155	0.0391674
2	438044	0.0956823	0.0226592
2	438047	0.0953346	0.0211993
2	438052	0.105633	0.0272909
2	438054	0.0709509	0.0213762
2	438060	0.120332	0.0231207
2	438061	0.174076	0.0374156
2	438065	0.11987	0.0200841
2	438066	0.151507	0.0188548
2	438073	0.0984107	0.0176631
2	438087	0.109125	0.0199357
2	438089	0.118803	0.0233528
2	438093	0.0793631	0.0199694
2	438095	0.0873331	0.0185809
2	438097	0.108504	0.024396
2	438103	0.12166	0.0218176
2	438104	0.105414	0.023613
2	438106	0.145513	0.0232431
2	438118	0.0929061	0.0247305
2	438123	0.08485	0.0221277
2	438124	0.107409	0.02724
2	438125	0.150677	0.0216787
2	438128	0.123593	0.0249868
2	438129	0.0935869	0.0247567
2	438132	0.107959	0.0266051
2	438133	0.115079	0.0309795
2	438134	0.0971658	0.027637
2	438143	0.129741	0.0228016
2	438144	0.112081	0.0212267
2	438146	0.0910448	0.0232651
2	438148	0.150746	0.0264489
2	438149	0.0871308	0.013097
2	438151	0.114415	0.0204666
2	438152	0.129643	0.0218852
2	438157	0.189186	0.0202664
2	438158	0.0999862	0.0224846
2	438167	0.0930816	0.0266261
2	438173	0.0702964	0.019991
2	438175	0.0989869	0.0232353
2	438183	0.0776954	0.0223109
2	438188	0.185506	0.0430742
2	438192	0.117053	0.0334216
2	438193	0.0778216	0.0178514
2	438199	0.0850417	0.0254449
2	438202	0.114267	0.0209832
2	438209	0.187214	0.0226859
2	438211	0.183997	0.0195616
2	438213	0.250201	0.0211413
2	438218	0.092142	0.0232838
2	438228	0.0832681	0.0179988
2	438232	0.121493	0.0219161
2	438233	0.1121	0.0206305
2	438234	0.0841056	0.0242447
2	438235	0.183529	0.0269906
2	438241	0.120221	0.0150982
2	438242	0.0933077	0.0238142
2	438247	0.0679716	0.0187418
2	438253	0.0976686	0.0187509
2	438257	0.114021	0.0290746
2	438258	0.113714	0.0199022
2	438261	0.103738	0.0216103
2	438265	0.103836	0.0223302
2	438276	0.0947317	0.027632
2	438282	0.132989	0.0242903
2	438283	0.159026	0.0201362
2	438287	0.104116	0.0227459
2	438296	0.094536	0.0218421
2	438303	0.0804739	0.0130757
2	438308	0.134187	0.0220065
2	438310	0.0734264	0.0192412
2	438311	0.119889	0.0164412
2	438322	0.0871922	0.0204042
2	438327	0.100832	0.0157336
2	438328	0.0931103	0.0281071
2	438330	0.0941642	0.0266291
2	438331	0.0807721	0.0226211
2	438338	0.121874	0.0284
2	438339	0.0803019	0.0219095
2	438345	0.104161	0.0265244
2	438348	0.131406	0.0180305
2	438357	0.106652	0.0283838
2	438378	0.130138	0.0348863
2	438390	0.0856602	0.0242098
2	438393	0.111536	0.0246476
2	438394	0.090476	0.024102
2	438398	0.0857334	0.0237238
2	438401	0.119941	0.0194708
2	438405	0.111898	0.0258144
2	438406	0.131979	0.0241214
2	438409	0.11111	0.0335362
2	438411	0.109593	0.0179614
2	438420	0.162104	0.0270308
2	438426	0.11878	0.0298495
2	438432	0.14017	0.0344964
2	438444	0.0717575	0.0187569
2	438457	0.093871	0.0253464
2	438460	0.143796	0.0231322
2	438464	0.0857273	0.0162402
2	438466	0.117436	0.0192339
2	438470	0.105712	0.0267759
2	438471	0.135303	0.0203364
2	438472	0.101383	0.0304487
2	438474	0.10035	0.0173692
2	438476	0.0624815	0.0165338
2	438477	0.1084	0.0291662
2	438478	0.127567	0.0243792
2	438481	0.0911035	0.0186635
2	438482	0.31922	0.0134985
2	438484	0.0891579	0.0251403
2	438486	0.0502996	0.0145454
2	438491	0.084988	0.0200526
2	438494	0.113878	0.0274212
2	438500	0.0715016	0.0147466
2	438501	0.106404	0.0254493
2	438503	0.0860748	0.0161068
2	438506	0.0779311	0.0155824
2	438508	0.0863456	0.0257019
2	438511	0.112955	0.0149894
2	438517	0.111241	0.0197005
2	438519	0.100554	0.0282061
2	438523	0.144938	0.0193935
2	438526	0.0908584	0.0256871
2	438527	0.0797385	0.0196323
2	438537	0.0831482	0.0181271
2	438539	0.0869696	0.0250611
2	438547	0.0702123	0.0200956
2	438549	0.075788	0.0165239
2	438550	0.108272	0.0278477
2	438551	0.0960173	0.0219329
2	438552	0.288773	0.0126812
2	438554	0.187665	0.0338199
2	438556	0.107343	0.0293677
2	438559	0.143443	0.0331686
2	438563	0.138248	0.0244104
2	438581	0.163567	0.0406715
2	438582	0.123436	0.0273129
2	438587	0.100664	0.0197547
2	438593	0.0729643	0.0212395
2	438595	0.255444	0.0194172
2	438596	0.0715769	0.0199136
2	438599	0.0934783	0.0275148
2	438600	0.124395	0.0221991
2	438606	0.26098	0.0218197
2	438607	0.1053	0.0175056
2	438608	0.10869	0.02609
2	438611	0.106134	0.0269526
2	438613	0.118086	0.0236407
2	438614	0.0795667	0.0182946
2	438620	0.101779	0.0154384
2	438633	0.10946	0.0265262
2	438634	0.109788	0.0208713
2	438638	0.0752344	0.0226863
2	438641	0.0867262	0.0180871
2	438648	0.0892092	0.0252712
2	438652	0.137895	0.0386922
2	438661	0.0949547	0.0272971
2	438666	0.0761372	0.0203471
2	438669	0.115797	0.0300473
2	438676	0.082924	0.0197295
2	438677	0.064393	0.0163146
2	438678	0.119234	0.0342654
2	438681	0.123262	0.0287822
2	438682	0.10979	0.0243401
2	438685	0.121425	0.0192772
2	438687	0.131296	0.019714
2	438689	0.0993458	0.0287882
2	438690	0.0736083	0.0147121
2	438705	0.128558	0.0211675
2	438706	0.0833541	0.0203129
2	438707	0.0750535	0.0213984
2	438710	0.136458	0.0251874
2	438716	0.102866	0.0151255
2	438722	0.102192	0.0167451
2	438723	0.0632684	0.0190921
2	438725	0.0756689	0.0206141
2	438729	0.0880742	0.0238724
2	438730	0.0737747	0.0212591
2	438731	0.0970796	0.0190012
2	438733	0.0918115	0.0198198
2	438734	0.112925	0.0225828
2	438736	0.0661234	0.0197642
2	438741	0.101656	0.0266465
2	438743	0.106619	0.024682
2	438747	0.129303	0.0181866
2	438748	0.117919	0.024589
2	438751	0.132335	0.0379105
2	438752	0.144638	0.0314627
2	438755	0.0972666	0.0242176
2	438758	0.133472	0.0308425
2	438764	0.111788	0.0204744
2	438765	0.15619	0.0306003
2	438770	0.101205	0.0182158
2	438774	0.113461	0.0343507
2	438777	0.0999955	0.0222901
2	438781	0.161157	0.0196835
2	438782	0.0795407	0.018893
2	438791	0.0817568	0.0231204
2	438796	0.0943884	0.0281915
2	438802	0.178729	0.0163524
2	438806	0.104728	0.0234412
2	438807	0.108929	0.0206539
2	438810	0.0843528	0.0251589
2	438811	0.168068	0.0257064
2	438812	0.134354	0.0236901
2	438822	0.142594	0.0226562
2	438824	0.0865288	0.0204591
2	438825	0.117778	0.0216954
2	438837	0.0678979	0.0200309
2	438838	0.101841	0.022551
2	438843	0.0933723	0.0202667
2	438844	0.129978	0.0224633
2	438856	0.309213	0.0122597
2	438859	0.136757	0.0330792
2	438864	0.0720895	0.0153867
2	438866	0.0841937	0.0168281
2	438870	0.0838566	0.0227073
2	438877	0.0810331	0.020515
2	438880	0.0823578	0.0205804
2	438882	0.144101	0.0306705
2	438892	0.139315	0.0241842
2	438900	0.10775	0.0267312
2	438902	0.101422	0.0141457
2	438903	0.109799	0.0195007
2	438904	0.0655453	0.0154351
2	438907	0.136362	0.017263
2	438910	0.125989	0.0195937
2	438911	0.0884297	0.0180699
2	438912	0.0809018	0.0210733
2	438922	0.112891	0.0315715
2	438924	0.141433	0.0305742
2	438926	0.0981898	0.0246253
2	438953	0.104064	0.0221847
2	438957	0.0781181	0.0203618
2	438961	0.140518	0.0245153
2	438963	0.0652626	0.0148285
2	438977	0.0834182	0.0231977
2	438979	0.333557	0.0162772
2	438983	0.332717	0.0301453
2	438988	0.110721	0.018985
2	438992	0.1143	0.0183599
2	438993	0.135633	0.0163795
2	438997	0.101162	0.0295088
2	439002	0.103302	0.0236125
2	439007	0.0945971	0.0172277
2	439012	0.127115	0.0190655
2	439015	0.254594	0.0144467
2	439027	0.092707	0.020513
2	439029	0.0600628	0.01792
2	439039	0.119558	0.0134218
2	439042	0.0727953	0.0176885
2	439043	0.0707833	0.0214366
2	439044	0.0942842	0.0236408
2	439053	0.106552	0.0256162
2	439057	0.120245	0.0321087
2	439058	0.0772118	0.0232904
2	439060	0.153001	0.0234246
2	439061	0.128819	0.0210824
2	439064	0.101125	0.0217056
2	439065	0.180838	0.014723
2	439066	0.0907299	0.0238005
2	439071	0.112008	0.0196092
2	439085	0.203851	0.0518283
2	439093	0.126628	0.0151984
2	439099	0.146093	0.0400213
2	439100	0.0929919	0.0269808
2	439108	0.121414	0.0255075
2	439114	0.187062	0.0240328
2	439124	0.0752226	0.0188601
2	439134	0.0954657	0.0271958
2	439140	0.187875	0.0439409
2	439144	0.0987802	0.0264332
2	439145	0.0657565	0.018777
2	439157	0.107069	0.0250948
2	439160	0.0941152	0.0137039
2	439162	0.0746297	0.0213584
2	439163	0.0842271	0.0250419
2	439165	0.117977	0.0195947
2	439166	0.108902	0.0254399
2	439167	0.124821	0.01969
2	439173	0.318584	0.0122619
2	439181	0.102924	0.0179147
2	439185	0.0680982	0.017104
2	439189	0.146541	0.0189796
2	439191	0.119673	0.0212396
2	439192	0.0845456	0.0195324
2	439198	0.12929	0.0326996
2	439199	0.122512	0.0284295
2	439201	0.155884	0.0190961
2	439202	0.208671	0.0233021
2	439206	0.0947625	0.0229595
2	439207	0.0705218	0.0190623
2	439224	0.100977	0.025044
2	439229	0.0798702	0.0199931
2	439240	0.141919	0.0316357
2	439242	0.130222	0.0246876
2	439244	0.117147	0.0289125
2	439248	0.0575277	0.0172953
2	439259	0.096938	0.0266364
2	439260	0.0913649	0.0258856
2	439267	0.115391	0.031624
2	439269	0.0835181	0.0180657
2	439287	0.153061	0.0293252
2	439290	0.0933191	0.0153568
2	439297	0.209185	0.0198906
2	439301	0.156602	0.0182553
2	439304	0.0974508	0.0235735
2	439307	0.0891023	0.0245312
2	439313	0.103206	0.0277142
2	439317	0.234281	0.0284019
2	439319	0.115071	0.0271719
2	439327	0.140255	0.0198062
2	439328	0.0755363	0.0165962
2	439334	0.112176	0.0258289
2	439341	0.108863	0.0257744
2	439344	0.12177	0.0351896
2	439346	0.122364	0.0221139
2	439348	0.118471	0.0156889
2	439350	0.0853132	0.0195495
2	439352	0.120484	0.0233566
2	439354	0.114958	0.0136068
2	439364	0.17907	0.0292203
2	439369	0.0966382	0.0231668
2	439370	0.323256	0.0136323
2	439373	0.0835648	0.0247927
2	439384	0.177225	0.0520978
2	439387	0.125985	0.0234887
2	439388	0.0913081	0.0183626
2	439393	0.156234	0.0302702
2	439395	0.103344	0.0206657
2	439400	0.0919394	0.0272453
2	439402	0.104629	0.029063
2	439403	0.326554	0.0181143
2	439410	0.0953426	0.0259873
2	439411	0.198551	0.0249009
2	439415	0.174501	0.0219938
2	439420	0.10383	0.0244486
2	439422	0.126973	0.0216264
2	439424	0.0944343	0.017563
2	439425	0.07252	0.0173145
2	439427	0.120039	0.0281684
2	439433	0.139961	0.0303169
2	439438	0.11716	0.0311646
2	439440	0.106749	0.0304727
2	439443	0.126536	0.0222522
2	439451	0.123881	0.022117
2	439453	0.0917954	0.0223905
2	439457	0.111303	0.0159889
2	439458	0.0949029	0.0182161
2	439460	0.085294	0.0245078
2	439462	0.322441	0.0153955
2	439464	0.132248	0.0262103
2	439486	0.118291	0.0296727
2	439487	0.105184	0.0197733
2	439497	0.144572	0.0305097
2	439500	0.107297	0.0324936
2	439512	0.135715	0.0257207
2	439514	0.303287	0.0194328
2	439518	0.0972278	0.0229077
2	439520	0.0915531	0.0160516
2	439524	0.06773	0.018728
2	439526	0.0823451	0.0185309
2	439529	0.131434	0.0300126
2	439530	0.287697	0.0141891
2	439531	0.136192	0.025329
2	439543	0.0984966	0.020153
2	439545	0.132401	0.0246345
2	439549	0.113996	0.0245819
2	439550	0.137647	0.0374231
2	439552	0.10501	0.0234696
2	439561	0.0676603	0.0203217
2	439566	0.141609	0.0311605
2	439569	0.0709651	0.0182191
2	439570	0.125442	0.0210928
2	439571	0.0934218	0.0271357
2	439577	0.0881055	0.0263678
2	439581	0.0949727	0.025988
2	439586	0.193871	0.0338392
2	439588	0.0975916	0.014665
2	439591	0.141017	0.0273387
2	439596	0.143058	0.0346356
2	439598	0.112118	0.0231239
2	439601	0.101022	0.0231989
2	439603	0.0797112	0.0219738
2	439607	0.0899932	0.0158744
2	439610	0.125993	0.0275316
2	439625	0.118225	0.0245339
2	439627	0.13823	0.0169673
2	439628	0.14838	0.011685
2	439629	0.173412	0.0323076
2	439630	0.116011	0.0205619
2	439633	0.100317	0.0168714
2	439640	0.0697832	0.0176737
2	439645	0.146247	0.0281976
2	439649	0.0921618	0.0205975
2	439654	0.0890088	0.0222118
2	439655	0.112863	0.0251687
2	439656	0.116031	0.0283179
2	439657	0.105145	0.0191533
2	439661	0.116184	0.0266534
2	439662	0.122502	0.0293128
2	439665	0.0717217	0.0214456
2	439680	0.129535	0.036924
2	439681	0.197147	0.0184019
2	439682	0.0598612	0.0179316
2	439683	0.126233	0.0278981
2	439686	0.107866	0.026481
2	439689	0.11956	0.0306065
2	439696	0.0921566	0.0152407
2	439706	0.0982299	0.023132
2	439707	0.0993598	0.0146775
2	439712	0.0943731	0.0215892
2	439723	0.12792	0.0238035
2	439733	0.0812986	0.0238969
2	439735	0.152362	0.0219724
2	439738	0.11373	0.0181272
2	439739	0.0706286	0.0208917
2	439742	0.114034	0.0197339
2	439755	0.114805	0.0242786
2	439762	0.0717062	0.0183849
2	439768	0.117627	0.0235373
2	439770	0.110196	0.0292581
2	439777	0.0949763	0.02133
2	439778	0.12158	0.0353402
2	439784	0.102295	0.0232583
2	439785	0.148479	0.0328996
2	439795	0.130116	0.0231365
2	439798	0.108229	0.0283398
2	439801	0.0853906	0.0183317
2	439808	0.10526	0.0270214
2	439810	0.101701	0.0278831
2	439812	0.0986856	0.0200889
2	439813	0.121038	0.0363432
2	439817	0.0960139	0.0268699
2	439820	0.104217	0.0240884
2	439844	0.144925	0.0263886
2	439846	0.264045	0.0143022
2	439857	0.115384	0.0194254
2	439860	0.228027	0.023844
2	439865	0.124596	0.0234266
2	439885	0.112178	0.0218231
2	439891	0.0996342	0.0231083
2	439893	0.102321	0.012994
2	439897	0.102652	0.0247172
2	439900	0.124314	0.0323023
2	439906	0.108231	0.0221145
2	439915	0.0946101	0.0183002
2	439927	0.109956	0.0300267
2	439928	0.108733	0.02283
2	439930	0.0816117	0.0243959
2	439931	0.0925127	0.0199116
2	439935	0.114108	0.0337895
2	439938	0.0869247	0.0208576
2	439941	0.172427	0.0215092
2	439947	0.100009	0.023993
2	439953	0.10342	0.0201824
2	439955	0.100832	0.023567
2	439957	0.113898	0.0211061
2	439960	0.124474	0.0308232
2	439967	0.0719807	0.0202454
2	439969	0.158671	0.0229576
2	439975	0.0837966	0.0249407
2	439976	0.115237	0.028831
2	439982	0.13703	0.0350851
2	439983	0.104053	0.0299291
2	439990	0.151272	0.0235551
2	439995	0.115475	0.0252798
2	439998	0.144515	0.0186148
2	439999	0.109445	0.0247893
2	440002	0.100957	0.0243666
2	440007	0.0797779	0.0187137
2	440022	0.118264	0.0170894
2	440023	0.0915533	0.0258685
2	440024	0.0786721	0.0185899
2	440028	0.0725006	0.0176316
2	440029	0.130374	0.0244202
2	440033	0.119711	0.0256699
2	440036	0.145862	0.0256495
2	440039	0.0999716	0.0177086
2	440040	0.089107	0.0177901
2	440043	0.104337	0.0262843
2	440048	0.101262	0.0230479
2	440053	0.0955944	0.0271281
2	440062	0.0996579	0.0208676
2	440064	0.122985	0.0166389
2	440067	0.104081	0.0278747
2	440079	0.111577	0.0276036
2	440080	0.0886005	0.0214279
2	440086	0.101238	0.0278652
2	440087	0.100244	0.0204405
2	440089	0.111832	0.0198302
2	440090	0.144305	0.0342378
2	440101	0.139804	0.0339551
2	440108	0.0764335	0.0142458
2	440110	0.0814668	0.0215691
2	440111	0.291975	0.0221317
2	440112	0.167833	0.0344228
2	440113	0.105253	0.0269956
2	440122	0.130292	0.0239035
2	440124	0.160044	0.0275281
2	440130	0.0891491	0.0206062
2	440131	0.0863284	0.0176404
2	440132	0.117735	0.0282486
2	440134	0.131307	0.0303095
2	440137	0.0746039	0.0197812
2	440141	0.09728	0.0278211
2	440142	0.167831	0.0223885
2	440144	0.109392	0.0237537
2	440160	0.0596205	0.0171374
2	440162	0.0869017	0.0204857
2	440166	0.341746	0.0142492
2	440168	0.0708799	0.0199615
2	440172	0.0831564	0.0188079
2	440175	0.0908927	0.0256718
2	440184	0.117739	0.0288119
2	440187	0.123168	0.0181719
2	440188	0.104895	0.0239994
2	440189	0.0952736	0.0208391
2	440193	0.0897852	0.017989
2	440198	0.0878594	0.0205111
2	440202	0.0773149	0.0207456
2	440203	0.148555	0.0271101
2	440207	0.109979	0.0240984
2	440209	0.153427	0.0241375
2	440213	0.124458	0.0224444
2	440218	0.144329	0.0201909
2	440227	0.0839332	0.024156
2	440229	0.147346	0.0250658
2	440234	0.0768939	0.0228391
2	440235	0.217558	0.0280758
2	440238	0.0759147	0.022489
2	440239	0.123727	0.0293939
2	440241	0.104841	0.0199895
2	440246	0.109584	0.0238314
2	440247	0.126431	0.0241471
2	440249	0.108391	0.0252802
2	440253	0.0695538	0.0150666
2	440257	0.109295	0.0157837
2	440263	0.131364	0.0188153
2	440273	0.184298	0.0202931
2	440274	0.129487	0.0267786
2	440275	0.176029	0.0147844
2	440278	0.0860859	0.0242045
2	440281	0.0813074	0.0210575
2	440282	0.12781	0.0241459
2	440286	0.0821905	0.0228091
2	440290	0.109169	0.0300997
2	440291	0.10807	0.0305345
2	440293	0.105577	0.028
2	440296	0.125642	0.0160554
2	440297	0.146344	0.0271256
2	440299	0.156628	0.0429137
2	440312	0.156915	0.0338921
2	440319	0.116544	0.0286507
2	440320	0.11586	0.0223042
2	440321	0.0988789	0.0222024
2	440323	0.0692736	0.0207659
2	440325	0.105627	0.0203931
2	440326	0.121409	0.0241771
2	440328	0.122228	0.0225827
2	440329	0.20557	0.0213759
2	440335	0.104083	0.0158009
2	440337	0.338883	0.0179198
2	440339	0.0650039	0.0190148
2	440342	0.122267	0.0171887
2	440344	0.0706239	0.0152492
2	440347	0.0639542	0.0163592
2	440350	0.111053	0.0334499
2	440355	0.12557	0.0179908
2	440357	0.108981	0.0202786
2	440360	0.104581	0.0180932
2	440369	0.148735	0.0267034
2	440370	0.0899611	0.0237088
2	440377	0.0969806	0.0283256
2	440389	0.133903	0.029295
2	440399	0.0733955	0.018758
2	440407	0.103112	0.0260404
2	440414	0.0640394	0.0159507
2	440415	0.129434	0.0225816
2	440416	0.111001	0.0274189
2	440424	0.0906191	0.01816
2	440433	0.116733	0.0154028
2	440434	0.144431	0.022054
2	440438	0.102245	0.011664
2	440439	0.0969554	0.0225779
2	440442	0.104988	0.0222017
2	440443	0.0815585	0.0220928
2	440450	0.0833667	0.0236049
2	440456	0.0763224	0.0154539
2	440458	0.0911063	0.0220656
2	440468	0.0782355	0.0129838
2	440469	0.1584	0.0247005
2	440470	0.151458	0.0246885
2	440473	0.117601	0.0283018
2	440477	0.112267	0.0271096
2	440487	0.140801	0.0253265
2	440488	0.0887078	0.02593
2	440493	0.0967026	0.0234855
2	440497	0.082393	0.0202112
2	440502	0.10389	0.0275849
2	440503	0.13748	0.0194689
2	440508	0.124564	0.0194074
2	440524	0.155415	0.0351111
2	440525	0.301452	0.0126005
2	440528	0.142385	0.0202128
2	440535	0.102103	0.0280605
2	440536	0.0946708	0.0195422
2	440537	0.109027	0.0273761
2	440539	0.0768016	0.0202874
2	440572	0.122009	0.0298407
2	440573	0.0545887	0.0155717
2	440574	0.0861107	0.01524
2	440575	0.105334	0.0272967
2	440577	0.0896221	0.0232297
2	440578	0.0822998	0.0182367
2	440581	0.103197	0.019125
2	440582	0.0848074	0.0164622
2	440583	0.0781623	0.0201387
2	440584	0.108719	0.0182224
2	440587	0.111443	0.0286588
2	440590	0.0918848	0.020671
2	440593	0.0788859	0.0179065
2	440595	0.0651895	0.0196538
2	440597	0.134742	0.0183951
2	440600	0.0777154	0.0142548
2	440602	0.116819	0.0245026
2	440603	0.104393	0.0299078
2	440616	0.0742748	0.0212619
2	440621	0.0820293	0.0151416
2	440625	0.157381	0.0237041
2	440631	0.0737516	0.0179114
2	440636	0.165826	0.0238947
2	440637	0.105361	0.0179359
2	440638	0.0816311	0.0167246
2	440639	0.0906905	0.0214816
2	440641	0.0709193	0.0180687
2	440655	0.106773	0.0192442
2	440658	0.230711	0.0115264
2	440662	0.0941618	0.0239183
2	440665	0.355525	0.0133602
2	440667	0.115807	0.0168776
2	440668	0.125863	0.0314041
2	440669	0.0923087	0.0171012
2	440671	0.157501	0.0248153
2	440673	0.132787	0.0300355
2	440687	0.115226	0.0283154
2	440694	0.142739	0.0179488
2	440696	0.104766	0.0282681
2	440699	0.0598549	0.0154436
2	440700	0.111243	0.0183149
2	440703	0.111645	0.0294316
2	440705	0.104682	0.0268703
2	440706	0.0982862	0.0243475
2	440714	0.13945	0.0195036
2	440716	0.0974185	0.0197078
2	440722	0.104765	0.0205789
2	440726	0.0875604	0.0180819
2	440728	0.124735	0.01798
2	440729	0.115469	0.0238659
2	440733	0.088058	0.0251204
2	440742	0.0882914	0.0262043
2	440743	0.110488	0.0204621
2	440752	0.104814	0.0248912
2	440760	0.091801	0.0204078
2	440762	0.147852	0.0324725
2	440765	0.121213	0.018586
2	440769	0.10323	0.01868
2	440772	0.0917922	0.0199875
2	440773	0.140704	0.0313765
2	440775	0.142433	0.0206593
2	440783	0.0852039	0.0231178
2	440785	0.157269	0.0353547
2	440789	0.132461	0.0269166
2	440791	0.096311	0.016438
2	440793	0.0766155	0.0175824
2	440797	0.130491	0.0210416
2	440798	0.110417	0.0328772
2	440803	0.11299	0.0228953
2	440817	0.130236	0.0309967
2	440830	0.0549932	0.0158483
2	440831	0.0575754	0.0168407
2	440832	0.131066	0.0227749
2	440833	0.104126	0.0217461
2	440839	0.086568	0.0179512
2	440843	0.0739587	0.0181539
2	440847	0.111931	0.0256644
2	440850	0.117717	0.0211187
2	440851	0.0966246	0.0176649
2	440855	0.088942	0.0244945
2	440860	0.0665633	0.0145827
2	440865	0.0790417	0.0185359
2	440874	0.0614488	0.0160806
2	440875	0.145528	0.0180797
2	440881	0.221169	0.0226717
2	440885	0.0803868	0.0204338
2	440894	0.319118	0.0131036
2	440909	0.107098	0.0288148
2	440918	0.10325	0.0300143
2	440919	0.108168	0.0323097
2	440922	0.10058	0.0271715
2	440924	0.09304	0.020244
2	440927	0.132436	0.0370769
2	440930	0.0692498	0.0174143
2	440933	0.103489	0.0293176
2	440940	0.066828	0.0171564
2	440941	0.0777853	0.0207147
2	440944	0.0880552	0.0197346
2	440945	0.0935265	0.0248376
2	440951	0.0777397	0.0191013
2	440954	0.114729	0.0176432
2	440959	0.0782184	0.0214414
2	440961	0.104826	0.0240062
2	440967	0.0728407	0.021695
2	440974	0.105715	0.0250029
2	440975	0.0797012	0.0198788
2	440980	0.080763	0.0211768
2	440984	0.0621301	0.0152374
2	440985	0.125953	0.0186474
2	440989	0.0718243	0.0185319
2	440992	0.0744539	0.0221352
2	440994	0.132748	0.0322633
2	440997	0.099161	0.018504
2	440999	0.0707072	0.0189868
2	441003	0.110029	0.0182974
2	441004	0.0952079	0.024803
2	441014	0.0873745	0.0163406
2	441017	0.461751	0.0165694
2	441022	0.107158	0.0233435
2	441037	0.0667107	0.0155614
2	441046	0.113759	0.031905
2	441048	0.132224	0.0352839
2	441050	0.124199	0.0249825
2	441052	0.0920896	0.0275403
2	441054	0.135266	0.0220586
2	441057	0.0667662	0.0199367
2	441058	0.107457	0.028337
2	441064	0.0754324	0.0178731
2	441067	0.116042	0.0339934
2	441068	0.119217	0.0261557
2	441070	0.0828504	0.0243233
2	441074	0.196952	0.0524134
2	441075	0.0915335	0.018178
2	441081	0.0827006	0.0202704
2	441085	0.10654	0.0264835
2	441086	0.0663496	0.0173109
2	441097	0.0818731	0.0244581
2	441111	0.0807728	0.0191926
2	441123	0.114836	0.0193045
2	441125	0.118802	0.0309423
2	441127	0.128526	0.0248127
2	441128	0.101646	0.0217964
2	441131	0.0745872	0.0178818
2	441139	0.157141	0.042145
2	441142	0.0893264	0.0197387
2	441154	0.0971222	0.0233044
2	441155	0.0789166	0.0185492
2	441156	0.0921627	0.0241537
2	441158	0.163913	0.0269757
2	441161	0.0905962	0.0268659
2	441163	0.102427	0.0181029
2	441167	0.111713	0.0290795
2	441176	0.0852844	0.0178299
2	441178	0.124752	0.0173076
2	441186	0.0599722	0.0181726
2	441187	0.121173	0.0227164
2	441191	0.125091	0.0143167
2	441192	0.10097	0.0271985
2	441196	0.0740236	0.0202201
2	441198	0.123363	0.0153999
2	441200	0.0619222	0.0184456
2	441204	0.0796348	0.0162965
2	441210	0.187467	0.0211288
2	441214	0.0865864	0.0164394
2	441215	0.332719	0.0220126
2	441221	0.14428	0.0348113
2	441226	0.0793749	0.0193998
2	441228	0.0858667	0.0158757
2	441229	0.0730953	0.020331
2	441234	0.077169	0.0163981
2	441236	0.0726377	0.0215752
2	441257	0.0767821	0.0126261
2	441261	0.114426	0.0189795
2	441263	0.0986877	0.0211815
2	441264	0.184535	0.0244511
2	441265	0.106484	0.0175487
2	441267	0.113862	0.0158167
2	441269	0.0969247	0.0252675
2	441273	0.112139	0.0228608
2	441277	0.11572	0.0249866
2	441279	0.0908152	0.017029
2	441283	0.15316	0.0212407
2	441284	0.0953476	0.0178739
2	441292	0.118386	0.0326304
2	441299	0.240764	0.0542504
2	441305	0.0816344	0.0220149
2	441307	0.0822681	0.0245822
2	441309	0.121114	0.0334713
2	441310	0.103129	0.0170808
2	441311	0.123952	0.0275073
2	441313	0.14525	0.0243312
2	441314	0.291523	0.0134384
2	441319	0.103926	0.0158587
2	441324	0.102325	0.0232582
2	441326	0.111917	0.0158434
2	441327	0.109756	0.0313262
2	441331	0.0870393	0.0211209
2	441332	0.0864707	0.0192427
2	441338	0.0873891	0.0213715
2	441339	0.0852358	0.0245917
2	441340	0.0987327	0.0223107
2	441344	0.121663	0.0223107
2	441345	0.106347	0.020185
2	441351	0.0905811	0.0272093
2	441362	0.343143	0.0135213
2	441367	0.161582	0.0140085
2	441368	0.11396	0.0232603
2	441374	0.0973306	0.0172726
2	441379	0.102631	0.016406
2	441381	0.0974429	0.0225842
2	441383	0.252808	0.0215819
2	441385	0.0771747	0.0199415
2	441386	0.256059	0.0161465
2	441387	0.188378	0.050528
2	441388	0.100823	0.0204559
2	441395	0.0968551	0.0234401
2	441399	0.228239	0.0667819
2	441400	0.101993	0.0181305
2	441402	0.101213	0.0259398
2	441407	0.0956828	0.0281374
2	441408	0.12311	0.0241194
2	441425	0.108278	0.0177577
2	441430	0.115057	0.0239697
2	441435	0.109829	0.0231178
2	441443	0.073718	0.0155903
2	441466	0.0719741	0.0201916
2	441469	0.073281	0.0165034
2	441470	0.0758978	0.0202884
2	441471	0.132962	0.0231607
2	441472	0.357243	0.0137808
2	441473	0.0877627	0.0224465
2	441477	0.0583335	0.0162286
2	441479	0.101819	0.0204951
2	441480	0.350805	0.0175827
2	441487	0.159097	0.0183044
2	441491	0.133419	0.0299792
2	441493	0.10626	0.0231072
2	441496	0.117945	0.0186034
2	441499	0.112511	0.0298993
2	441501	0.119154	0.0316438
2	441502	0.158362	0.0171434
2	441506	0.119069	0.0241291
2	441508	0.0692738	0.0181388
2	441513	0.0884834	0.0216378
2	441531	0.118276	0.0226444
2	441538	0.0851474	0.0250671
2	441544	0.0967488	0.0262032
2	441554	0.0785628	0.0223773
2	441561	0.0816487	0.0238988
2	441562	0.14279	0.0151169
2	441564	0.100019	0.0194412
2	441566	0.362214	0.0312531
2	441571	0.0973355	0.0248075
2	441575	0.111163	0.02551
2	441579	0.0953605	0.0255092
2	441580	0.0943864	0.0229493
2	441583	0.178604	0.0280898
2	441597	0.0887805	0.0243461
2	441598	0.163229	0.0145233
2	441604	0.11676	0.0279867
2	441605	0.0763357	0.0219323
2	441608	0.0968273	0.0290528
2	441611	0.269668	0.014361
2	441612	0.101483	0.024042
2	441621	0.0913237	0.0174937
2	441622	0.105897	0.0232176
2	441624	0.102598	0.0185442
2	441629	0.323889	0.0157311
2	441644	0.15028	0.0193625
2	441645	0.155776	0.0207958
2	441655	0.0870474	0.0245816
2	441657	0.0786369	0.0179083
2	441658	0.136937	0.0293045
2	441659	0.0972437	0.0279987
2	441661	0.105292	0.0313449
2	441662	0.110346	0.0174627
2	441665	0.184826	0.0384993
2	441683	0.0921283	0.0262593
2	441686	0.148867	0.0173588
2	441689	0.135634	0.0271553
2	441695	0.118776	0.0318768
2	441697	0.132505	0.0324465
2	441699	0.0762426	0.0218319
2	441701	0.0678383	0.0159946
2	441703	0.142033	0.021324
2	441711	0.0919682	0.021443
2	441715	0.0807166	0.018259
2	441722	0.208925	0.0166907
2	441725	0.124052	0.0157245
2	441728	0.065381	0.0138807
2	441734	0.125834	0.0253658
2	441736	0.201879	0.025358
2	441747	0.0984617	0.0146921
2	441756	0.103347	0.0221959
2	441758	0.0972141	0.0215647
2	441759	0.101839	0.0259073
2	441761	0.096402	0.0265458
2	441764	0.0782208	0.0177709
2	441771	0.0902991	0.0270712
2	441779	0.315703	0.0150295
2	441780	0.0733804	0.0143173
2	441785	0.074612	0.0223406
2	441787	0.112739	0.0262976
2	441806	0.1182	0.023365
2	441813	0.110069	0.0318658
2	441818	0.0609691	0.0169452
2	441820	0.117804	0.0247421
2	441821	0.102992	0.0294296
2	441827	0.11295	0.0209448
2	441836	0.204373	0.0183578
2	441839	0.119922	0.0227802
2	441841	0.0965506	0.0200547
2	441847	0.0869875	0.0252036
2	441851	0.48256	0.0184633
2	441855	0.0997071	0.0269652
2	441863	0.0662512	0.018575
2	441869	0.0683371	0.0148991
2	441870	0.0998784	0.0240839
2	441871	0.063492	0.0181671
2	441874	0.118442	0.028166
2	441875	0.114504	0.0311058
2	441876	0.0934371	0.0156172
2	441890	0.107762	0.0247393
2	441891	0.127593	0.0262661
2	441894	0.139534	0.0288801
2	441905	0.165469	0.036776
2	441910	0.0934768	0.0212819
2	441915	0.104861	0.0222489
2	441921	0.164566	0.0350581
2	441926	0.0829142	0.022176
2	441927	0.0825553	0.0241161
2	441929	0.11436	0.0171114
2	441932	0.127484	0.0226006
2	441933	0.106717	0.0162183
2	441934	0.158956	0.0294146
2	441937	0.109188	0.0189309
2	441955	0.12237	0.0158189
2	441956	0.0943121	0.0160215
2	441959	0.137029	0.0391581
2	441960	0.0992988	0.0227768
2	441961	0.0679559	0.0154598
2	441964	0.136439	0.0248397
2	441968	0.111465	0.0309882
2	441971	0.0937593	0.0248978
2	441974	0.0785922	0.0217912
2	441978	0.200012	0.02523
2	441979	0.113045	0.028102
2	441986	0.119891	0.0350112
2	441991	0.0777108	0.0148118
2	442002	0.113168	0.0148949
2	442007	0.147272	0.040014
2	442011	0.0954111	0.0211631
2	442015	0.0947397	0.0205574
2	442028	0.124433	0.0271076
2	442036	0.129504	0.0180854
2	442040	0.126747	0.0297143
2	442047	0.0711086	0.0211962
2	442061	0.102919	0.0291094
2	442065	0.138834	0.0185256
2	442075	0.107517	0.0324992
2	442085	0.0991862	0.0276097
2	442092	0.0800365	0.0234907
2	442096	0.332615	0.019427
2	442104	0.104931	0.0299267
2	442107	0.119537	0.0270395
2	442114	0.0623113	0.0170665
2	442117	0.0736384	0.0176295
2	442121	0.114146	0.022808
2	442130	0.0961132	0.0198834
2	442137	0.140841	0.0189048
2	442142	0.0413854	0.00926225
2	442148	0.0782966	0.016847
2	442149	0.10931	0.0254763
2	442156	0.0664812	0.0150306
2	442157	0.0822554	0.0162719
2	442158	0.106101	0.0168567
2	442160	0.110051	0.0269018
2	442161	0.0863331	0.0141814
2	442166	0.104792	0.0200769
2	442168	0.10448	0.0176666
2	442176	0.10466	0.0228898
2	442181	0.110084	0.0253889
2	442182	0.128076	0.0224623
2	442191	0.0968554	0.0204894
2	442192	0.10242	0.0200468
2	442194	0.117498	0.0142946
2	442199	0.215658	0.0164378
2	442208	0.13413	0.0215734
2	442209	0.112863	0.0274867
2	442212	0.115526	0.0168556
2	442223	0.109724	0.0253051
2	442227	0.0977252	0.0234785
2	442228	0.0846307	0.0214369
2	442229	0.139444	0.0171581
2	442230	0.101073	0.0196325
2	442235	0.0882656	0.0206567
2	442238	0.111048	0.0175904
2	442239	0.0778282	0.021999
2	442244	0.0685617	0.0179352
2	442255	0.133901	0.0297741
2	442256	0.0861932	0.0222371
2	442258	0.165095	0.0290513
2	442266	0.115898	0.0307732
2	442270	0.0670091	0.017999
2	442271	0.108116	0.0218095
2	442277	0.087271	0.0256755
2	442278	0.113147	0.0268003
2	442280	0.112305	0.0219558
2	442282	0.196087	0.0382231
2	442283	0.0925477	0.017923
2	442284	0.102107	0.0242185
2	442293	0.0740126	0.0184474
2	442297	0.0921261	0.0255881
2	442298	0.294065	0.0432374
2	442302	0.127748	0.0310178
2	442322	0.0948776	0.026231
2	442324	0.140014	0.0352841
2	442326	0.104752	0.0262021
2	442328	0.118594	0.014198
2	442329	0.0954009	0.0209787
2	442336	0.0779679	0.0143112
2	442338	0.065911	0.0179117
2	442343	0.1336	0.0303668
2	442351	0.0978777	0.0286742
2	442356	0.149486	0.0289071
2	442359	0.11804	0.0127991
2	442361	0.155686	0.0235315
2	442366	0.110557	0.017686
2	442367	0.327721	0.0147078
2	442370	0.111462	0.0204705
2	442375	0.0765568	0.0205861
2	442377	0.115552	0.0238918
2	442381	0.106426	0.0249725
2	442384	0.101723	0.0279527
2	442386	0.0915431	0.0222868
2	442392	0.0940542	0.0282806
2	442393	0.0850233	0.0191603
2	442395	0.113686	0.0189659
2	442397	0.0996182	0.0269653
2	442398	0.13839	0.0182583
2	442403	0.0897974	0.0192579
2	442408	0.0750497	0.0203404
2	442416	0.0756297	0.0214989
2	442418	0.138313	0.0344025
2	442426	0.0690837	0.0189401
2	442428	0.138987	0.0357181
2	442431	0.0986641	0.023491
2	442432	0.0861407	0.0191144
2	442434	0.130706	0.026136
2	442436	0.119301	0.0265761
2	442437	0.0819216	0.0170033
2	442442	0.191461	0.0332862
2	442444	0.17287	0.020245
2	442445	0.104481	0.0274491
2	442447	0.0850686	0.0245191
2	442452	0.0989168	0.0220222
2	442453	0.115652	0.0216892
2	442458	0.100186	0.0205515
2	442464	0.108305	0.0215454
2	442466	0.0938074	0.017152
2	442470	0.0647161	0.0195212
2	442471	0.086195	0.0190105
2	442472	0.0864069	0.0176837
2	442474	0.101218	0.0229838
2	442477	0.138995	0.0267149
2	442481	0.122862	0.0331649
2	442484	0.172806	0.0235173
2	442485	0.0804722	0.0241411
2	442486	0.12697	0.0167859
2	442489	0.116111	0.0250097
2	442497	0.100623	0.021731
2	442500	0.0969634	0.0212397
2	442505	0.132799	0.0224317
2	442518	0.0630279	0.0151609
2	442520	0.0806078	0.0207457
2	442521	0.239081	0.0149222
2	442523	0.095482	0.0243298
2	442524	0.136044	0.0292081
2	442531	0.108225	0.0283503
2	442534	0.105484	0.0278481
2	442544	0.103975	0.0220345
2	442549	0.0651454	0.0190027
2	442560	0.11892	0.0237941
2	442565	0.132173	0.0372665
2	442566	0.0791558	0.0202916
2	442568	0.128574	0.0213959
2	442578	0.0527381	0.0140227
2	442583	0.0811759	0.0164541
2	442588	0.124721	0.0289233
2	442592	0.294337	0.0171131
2	442601	0.06954	0.018998
2	442603	0.150617	0.0164752
2	442608	0.152409	0.0258214
2	442609	0.0611826	0.0158696
2	442610	0.117157	0.0300922
2	442613	0.150015	0.0277205
2	442615	0.218773	0.0227701
2	442616	0.11151	0.0287907
2	442620	0.0845587	0.0145417
2	442624	0.340038	0.0138811
2	442627	0.0868443	0.0209711
2	442632	0.119645	0.0313487
2	442633	0.116197	0.0328171
2	442638	0.0904011	0.0259144
2	442641	0.0921778	0.0268443
2	442644	0.10153	0.0219037
2	442646	0.134105	0.0297917
2	442653	0.0684817	0.0204497
2	442658	0.0902357	0.0151211
2	442659	0.10086	0.02201
2	442662	0.133033	0.0141322
2	442666	0.104559	0.0314782
2	442669	0.115076	0.0224369
2	442676	0.111698	0.0164229
2	442680	0.0801546	0.0213582
2	442681	0.139463	0.0213628
2	442683	0.101773	0.0140541
2	442685	0.107057	0.0284365
2	442691	0.142307	0.0216756
2	442695	0.122216	0.0161498
2	442700	0.0884097	0.0199134
2	442705	0.0979028	0.0188184
2	442707	0.111711	0.014129
2	442713	0.079656	0.0235644
2	442720	0.148618	0.032364
2	442721	0.0947702	0.0210823
2	442723	0.105197	0.0256672
2	442724	0.129807	0.0328774
2	442730	0.0916242	0.0214199
2	442732	0.128656	0.0371638
2	442741	0.0985796	0.0233198
2	442745	0.125969	0.0174269
2	442747	0.0983324	0.0267366
2	442748	0.0788145	0.0237093
2	442749	0.152691	0.037484
2	442761	0.120497	0.0193654
2	442773	0.152487	0.0276367
2	442775	0.0987765	0.015668
2	442787	0.0756993	0.0188509
2	442792	0.102064	0.0164313
2	442800	0.101738	0.0193074
2	442802	0.119883	0.0208748
2	442805	0.0961892	0.0253468
2	442811	0.0841989	0.0139873
2	442814	0.103086	0.029566
2	442815	0.0997699	0.0276229
2	442818	0.0573379	0.0152747
2	442824	0.0811192	0.0224969
2	442832	0.140248	0.0182572
2	442837	0.136765	0.0304995
2	442840	0.0906785	0.0269219
2	442842	0.11612	0.0252031
2	442856	0.0817081	0.018896
2	442857	0.120003	0.0202632
2	442861	0.0941978	0.021423
2	442862	0.0652173	0.0187396
2	442863	0.141727	0.0256531
2	442865	0.11834	0.0201818
2	442867	0.0862785	0.0147227
2	442869	0.105907	0.0187354
2	442870	0.0925931	0.022919
2	442871	0.20895	0.0404507
2	442873	0.0911628	0.0209003
2	442874	0.11481	0.0269215
2	442876	0.110073	0.0224811
2	442877	0.0833602	0.0211493
2	442880	0.115595	0.0195129
2	442885	0.0946656	0.0236692
2	442890	0.0893774	0.0252609
2	442892	0.117338	0.013833
2	442896	0.107237	0.0225871
2	442897	0.109831	0.0215851
2	442899	0.160819	0.0254826
2	442903	0.0863417	0.0152452
2	442904	0.0951869	0.0223648
2	442905	0.102144	0.0197741
2	442908	0.324231	0.0132085
2	442909	0.137193	0.0329475
2	442911	0.111958	0.0335709
2	442921	0.109187	0.0194276
2	442924	0.103999	0.0268622
2	442931	0.0786989	0.0157303
2	442932	0.0835376	0.0201668
2	442935	0.100423	0.0171814
2	442942	0.149294	0.0201376
2	442944	0.176066	0.0128007
2	442945	0.133507	0.0245989
2	442946	0.0705135	0.0200426
2	442950	0.111017	0.0173409
2	442951	0.133978	0.020188
2	442964	0.102953	0.0196646
2	442967	0.0779536	0.019639
2	442970	0.118412	0.0243808
2	442971	0.0678184	0.0174236
2	442973	0.0809339	0.0224999
2	442983	0.12732	0.028387
2	442990	0.108706	0.0302253
2	442994	0.147908	0.0217543
2	442998	0.126413	0.0303144
2	443006	0.0830701	0.0161716
2	443007	0.107046	0.032215
2	443008	0.0968004	0.0233675
2	443011	0.0916947	0.0235665
2	443013	0.318284	0.016441
2	443022	0.0814906	0.0211532
2	443028	0.111506	0.0259937
2	443029	0.0992636	0.0198828
2	443033	0.0860819	0.0161319
2	443034	0.329029	0.0168557
2	443036	0.0837575	0.017508
2	443037	0.146915	0.0328823
2	443038	0.0948575	0.0153806
2	443042	0.0864907	0.0197048
2	443044	0.0981365	0.0216397
2	443051	0.126599	0.0283748
2	443053	0.116579	0.0300616
2	443057	0.0838044	0.0214544
2	443063	0.141712	0.0213611
2	443069	0.0897497	0.0228196
2	443074	0.0985649	0.029042
2	443075	0.0959348	0.021687
2	443079	0.123859	0.0262598
2	443082	0.0974422	0.0278573
2	443083	0.130472	0.0193726
2	443098	0.0842547	0.0182356
2	443113	0.0896877	0.0182365
2	443115	0.124511	0.0328453
2	443116	0.106474	0.0232804
2	443119	0.115351	0.0213941
2	443126	0.0570163	0.0167102
2	443127	0.0907554	0.0210548
2	443132	0.0958021	0.0245827
2	443134	0.157778	0.0459255
2	443137	0.115257	0.0195941
2	443138	0.0947892	0.0259439
2	443140	0.0895504	0.0268433
2	443147	0.131701	0.0299912
2	443148	0.0842027	0.0175058
2	443154	0.110623	0.02764
2	443155	0.127451	0.0283215
2	443171	0.108338	0.0198055
2	443172	0.113849	0.0232597
2	443176	0.116244	0.0276865
2	443177	0.110948	0.0312017
2	443185	0.129586	0.0209991
2	443188	0.136459	0.0241777
2	443192	0.16265	0.0241627
2	443193	0.150328	0.0250904
2	443194	0.109575	0.0192158
2	443195	0.0608157	0.0181927
2	443196	0.0822665	0.0226721
2	443204	0.138466	0.0409537
2	443209	0.135587	0.0254828
2	443210	0.0932823	0.0211468
2	443213	0.146747	0.0276298
2	443217	0.100404	0.0264225
2	443218	0.145239	0.0254323
2	443230	0.121831	0.0194846
2	443239	0.112907	0.0280333
2	443241	0.179504	0.0156389
2	443242	0.0857374	0.0239553
2	443247	0.122392	0.0267388
2	443259	0.116269	0.0229188
2	443262	0.114956	0.0234318
2	443270	0.0772701	0.0173901
2	443275	0.148449	0.0237662
2	443281	0.0887981	0.0136138
2	443288	0.097677	0.0192364
2	443293	0.0895835	0.0209209
2	443297	0.0937666	0.0191829
2	443298	0.10036	0.0266813
2	443302	0.126011	0.0216463
2	443304	0.133647	0.0278304
2	443305	0.121956	0.0291625
2	443307	0.0997081	0.0292969
2	443330	0.0968862	0.0265922
2	443332	0.0914417	0.0249914
2	443334	0.0651557	0.0183915
2	443339	0.125396	0.0359222
2	443340	0.135442	0.0187232
2	443341	0.146783	0.0198446
2	443346	0.262595	0.0170573
2	443353	0.0952302	0.0197619
2	443357	0.255471	0.0174914
2	443358	0.103675	0.0183724
2	443359	0.0933736	0.0277544
2	443363	0.317563	0.0234463
2	443364	0.152397	0.0372824
2	443372	0.100401	0.01704
2	443373	0.112124	0.0285665
2	443375	0.0847112	0.017974
2	443377	0.157303	0.0198209
2	443383	0.12949	0.0270332
2	443386	0.135923	0.0311348
2	443389	0.0943462	0.0237219
2	443391	0.0849387	0.0250358
2	443406	0.0854429	0.0175763
2	443408	0.0873138	0.0233097
2	443409	0.0808571	0.0228825
2	443410	0.107032	0.0237806
2	443411	0.131812	0.0315346
2	443415	0.0777312	0.0194837
2	443429	0.108192	0.0270153
2	443430	0.0881117	0.0203002
2	443431	0.0735408	0.0165278
2	443436	0.0744373	0.0214401
2	443442	0.0963621	0.0205439
2	443446	0.118116	0.0211716
2	443450	0.14948	0.0179679
2	443454	0.319738	0.0127242
2	443457	0.105246	0.0304797
2	443458	0.107598	0.0317004
2	443461	0.0893364	0.0186838
2	443467	0.0782277	0.0174475
2	443468	0.087174	0.0232794
2	443472	0.0866044	0.0191406
2	443475	0.0972291	0.0242873
2	443476	0.105111	0.0236215
2	443479	0.158861	0.0241169
2	443482	0.129667	0.0217967
2	443483	0.0954272	0.0180384
2	443496	0.0880721	0.0160949
2	443501	0.117527	0.0301852
2	443506	0.106855	0.0290863
2	443513	0.105489	0.0278071
2	443515	0.102737	0.0237219
2	443518	0.115516	0.021573
2	443526	0.0820612	0.0173657
2	443529	0.0759939	0.0166072
2	443538	0.0757214	0.0187694
2	443542	0.076873	0.0228227
2	443547	0.103945	0.0177808
2	443552	0.347078	0.0164377
2	443557	0.126278	0.0302786
2	443561	0.0802412	0.0180681
2	443562	0.186977	0.0420591
2	443566	0.0703303	0.0200444
2	443568	0.103057	0.0247951
2	443571	0.0745385	0.0163495
2	443572	0.106497	0.0227687
2	443579	0.100589	0.0196583
2	443580	0.0864224	0.0232178
2	443583	0.0750957	0.0220835
2	443585	0.179729	0.0376324
2	443588	0.12048	0.0243068
2	443589	0.0851124	0.0251095
2	443599	0.197837	0.0156331
2	443613	0.139551	0.0230957
2	443617	0.115242	0.024449
2	443621	0.140894	0.0151016
2	443622	0.0780446	0.0202524
2	443624	0.107921	0.0193194
2	443630	0.0798077	0.0173729
2	443635	0.106989	0.0203785
2	443646	0.0804912	0.0235799
2	443656	0.344335	0.0141472
2	443660	0.0904839	0.0234189
2	443662	0.12175	0.0205361
2	443666	0.120316	0.020855
2	443671	0.105351	0.0269984
2	443683	0.0672872	0.0192417
2	443687	0.105477	0.0247158
2	443688	0.109216	0.0147796
2	443689	0.096609	0.0275829
2	443692	0.0822604	0.0245373
2	443698	0.112288	0.0327608
2	443705	0.177234	0.024571
2	443709	0.0659107	0.0157738
2	443712	0.095665	0.0271814
2	443721	0.0909152	0.0207438
2	443722	0.0722287	0.0184438
2	443724	0.106905	0.0249374
2	443726	0.172087	0.0182821
2	443733	0.100362	0.0169221
2	443735	0.0850843	0.0192093
2	443741	0.100529	0.0191109
2	443750	0.12977	0.0207647
2	443761	0.339679	0.0435948
2	443766	0.0800596	0.0155406
2	443768	0.178458	0.0263335
2	443775	0.101279	0.0236742
2	443782	0.120616	0.0190235
2	443794	0.106913	0.0160672
2	443796	0.189903	0.019624
2	443800	0.0941476	0.0201497
2	443802	0.104293	0.029143
2	443804	0.118784	0.0232834
2	443805	0.105517	0.0204687
2	443808	0.113294	0.0196341
2	443810	0.105391	0.0225617
2	443821	0.111178	0.0202384
2	443827	0.0832674	0.0175316
2	443831	0.0932739	0.0225967
2	443837	0.110111	0.0195283
2	443840	0.109966	0.0309865
2	443846	0.0942424	0.0207123
2	443849	0.0964979	0.0223378
2	443856	0.112923	0.031453
2	443866	0.0844058	0.0199893
2	443873	0.0594098	0.0160716
2	443876	0.326431	0.0144729
2	443880	0.154724	0.037532
2	443892	0.139943	0.0356057
2	443901	0.224197	0.0246666
2	443903	0.114124	0.0166157
2	443913	0.0957636	0.0273063
2	443920	0.0756991	0.018066
2	443924	0.0911906	0.026539
2	443934	0.0959098	0.022118
2	443937	0.178037	0.0232495
2	443938	0.145878	0.0226776
2	443948	0.0925785	0.0276104
2	443954	0.0875867	0.0172581
2	443955	0.216978	0.0229758
2	443957	0.0812416	0.0186605
2	443960	0.0917141	0.0184645
2	443976	0.0904484	0.0189192
2	443987	0.0882744	0.0261531
2	443991	0.120543	0.0297836
2	443992	0.0924229	0.0148381
2	443999	0.123552	0.0222472
2	444004	0.102693	0.0172877
2	444006	0.0724517	0.0180838
2	444012	0.322309	0.0135381
2	444021	0.12477	0.0230502
2	444024	0.0897633	0.0241308
2	444028	0.0576565	0.0153543
2	444029	0.140443	0.0392187
2	444032	0.129842	0.0242956
2	444040	0.0796014	0.0229353
2	444041	0.0860354	0.0137563
2	444043	0.076702	0.0182982
2	444044	0.156911	0.0210469
2	444048	0.0882733	0.0216208
2	444050	0.116223	0.0220823
2	444056	0.0887705	0.0206929
2	444071	0.0963718	0.0225946
2	444073	0.153616	0.0314465
2	444075	0.0851939	0.0219525
2	444081	0.122029	0.0359007
2	444082	0.0941477	0.0219257
2	444084	0.0754191	0.0180137
2	444088	0.100924	0.0155692
2	444089	0.0936297	0.0187496
2	444097	0.118752	0.0287703
2	444099	0.0799784	0.0221037
2	444100	0.18833	0.039189
2	444103	0.0980299	0.0240546
2	444104	0.0992091	0.0208591
2	444109	0.0992114	0.0157729
2	444111	0.134182	0.0227915
2	444113	0.0652108	0.0156759
2	444115	0.0858574	0.0165551
2	444116	0.0941811	0.0245057
2	444124	0.11491	0.0200848
2	444126	0.0705917	0.0162699
2	444127	0.0805939	0.013318
2	444132	0.0965516	0.0240131
2	444138	0.0661121	0.019832
2	444146	0.0670338	0.0162018
2	444149	0.089308	0.0237974
2	444155	0.109697	0.0281986
2	444160	0.0926935	0.0255752
2	444165	0.102684	0.0188747
2	444173	0.0817099	0.0168067
2	444174	0.0875903	0.0262346
2	444176	0.0773826	0.0145345
2	444178	0.105995	0.0281987
2	444183	0.0961364	0.0213261
2	444189	0.0706585	0.0210807
2	444194	0.0962026	0.0260907
2	444195	0.192091	0.020657
2	444201	0.117946	0.0226367
2	444205	0.0959744	0.0156058
2	444207	0.126319	0.0220855
2	444212	0.127753	0.0238479
2	444216	0.0890353	0.016372
2	444227	0.0836257	0.0236587
2	444237	0.127214	0.0291974
2	444239	0.0906196	0.0182496
2	444246	0.0868932	0.0223596
2	444253	0.0955975	0.0231882
2	444257	0.0670599	0.0158365
2	444259	0.113662	0.0217329
2	444260	0.0783285	0.0206885
2	444264	0.0910728	0.0207993
2	444265	0.088545	0.0136168
2	444266	0.140255	0.033876
2	444267	0.127811	0.0269214
2	444269	0.11019	0.0195193
2	444272	0.0924215	0.0262718
2	444276	0.0763717	0.0204247
2	444279	0.0578003	0.0141291
2	444280	0.120335	0.0255919
2	444281	0.152284	0.0231388
2	444284	0.155207	0.0251299
2	444289	0.0685818	0.0194139
2	444294	0.308335	0.0395584
2	444295	0.0835684	0.0164605
2	444303	0.104838	0.0313297
2	444305	0.107207	0.0226386
2	444307	0.0956204	0.0202866
2	444308	0.0952764	0.0210345
2	444310	0.107792	0.0190345
2	444313	0.0996802	0.0295364
2	444326	0.0827146	0.0229149
2	444331	0.0879302	0.0183178
2	444334	0.0987365	0.0182759
2	444337	0.106535	0.0189689
2	444341	0.101685	0.0198728
2	444342	0.146794	0.0212194
2	444344	0.0906594	0.0197061
2	444346	0.0767511	0.0182339
2	444351	0.0963871	0.0218262
2	444352	0.0724098	0.0191104
2	444355	0.10608	0.032076
2	444364	0.0912345	0.0186815
2	444369	0.0757623	0.0217595
2	444370	0.07045	0.0163037
2	444371	0.0769793	0.022965
2	444378	0.123418	0.0226804
2	444384	0.14082	0.0236577
2	444387	0.144525	0.0338709
2	444389	0.0949432	0.0181477
2	444390	0.149883	0.033811
2	444392	0.111223	0.0219217
2	444395	0.070059	0.0204345
2	444401	0.0836352	0.0160768
2	444405	0.100744	0.0212835
2	444414	0.0747952	0.0149347
2	444420	0.0824936	0.024536
2	444427	0.177701	0.022657
2	444428	0.0853739	0.0202298
2	444430	0.129166	0.0294795
2	444431	0.113966	0.0274399
2	444441	0.0943975	0.0266855
2	444442	0.0927325	0.0196048
2	444448	0.143231	0.0263725
2	444450	0.105095	0.0224657
2	444452	0.0853207	0.016876
2	444453	0.0612776	0.0164757
2	444461	0.0814665	0.0239837
2	444464	0.101813	0.0152367
2	444467	0.0699282	0.0192528
2	444475	0.12853	0.0284025
2	444478	0.139886	0.0239201
2	444487	0.158161	0.0261952
2	444494	0.110606	0.0274254
2	444495	0.188471	0.0226054
2	444499	0.100439	0.0200869
2	444501	0.0771417	0.022138
2	444505	0.0735009	0.0182427
2	444509	0.164989	0.041989
2	444510	0.0838885	0.0241684
2	444513	0.119743	0.0305658
2	444526	0.0997621	0.0221256
2	444531	0.215475	0.0204158
2	444536	0.127756	0.0351678
2	444537	0.103172	0.0226559
2	444538	0.114088	0.0173401
2	444540	0.0899193	0.0177347
2	444546	0.095867	0.0264176
2	444553	0.0909023	0.0166132
2	444561	0.0706577	0.0211163
2	444567	0.12598	0.0200974
2	444572	0.101826	0.0291519
2	444578	0.121377	0.0161342
2	444587	0.123299	0.0307896
2	444590	0.0872382	0.0255589
2	444591	0.112112	0.0200676
2	444594	0.157381	0.0238373
2	444595	0.0900581	0.0267821
2	444599	0.109603	0.0133369
2	444601	0.088814	0.0267278
2	444603	0.08134	0.0174206
2	444604	0.153036	0.0259607
2	444605	0.0976058	0.0172401
2	444606	0.109835	0.0181784
2	444609	0.1017	0.0213338
2	444610	0.126071	0.0250327
2	444613	0.0736901	0.0148585
2	444618	0.161439	0.0303459
2	444624	0.0978326	0.0186137
2	444625	0.0893873	0.0233543
2	444627	0.0952201	0.0233041
2	444631	0.0663723	0.019154
2	444637	0.0800651	0.0195755
2	444647	0.0906971	0.0261241
2	444649	0.107397	0.0190293
2	444651	0.0951179	0.0285844
2	444665	0.100816	0.0272945
2	444668	0.134112	0.0186656
2	444670	0.165618	0.0429894
2	444672	0.0919936	0.0217494
2	444685	0.145758	0.0204939
2	444687	0.102291	0.0231307
2	444700	0.152743	0.0282639
2	444701	0.106643	0.0283762
2	444708	0.0751767	0.016577
2	444709	0.0829723	0.0221482
2	444716	0.127993	0.0365342
2	444727	0.132234	0.0384761
2	444730	0.0658424	0.0174356
2	444732	0.106504	0.0322524
2	444736	0.0823922	0.0218942
2	444743	0.0980698	0.0243154
2	444747	0.0653144	0.0193339
2	444753	0.153213	0.0367812
2	444760	0.109236	0.0261443
2	444767	0.104595	0.0295582
2	444771	0.203016	0.0613212
2	444773	0.118556	0.0293541
2	444777	0.0734028	0.0220065
2	444780	0.305561	0.01512
2	444783	0.0810251	0.023271
2	444787	0.0922618	0.0236651
2	444790	0.115109	0.0343872
2	444797	0.120829	0.023871
2	444799	0.0808261	0.0221485
2	444803	0.141844	0.0371493
2	444806	0.132925	0.0274798
2	444807	0.102066	0.0212113
2	444809	0.332765	0.0108258
2	444810	0.0834397	0.0181338
2	444811	0.105066	0.0169734
2	444813	0.0747566	0.0215418
2	444819	0.0609366	0.0160751
2	444827	0.0968739	0.0245793
2	444829	0.0655502	0.014365
2	444836	0.111138	0.0230029
2	444846	0.142613	0.0250273
2	444858	0.0822705	0.0187971
2	444860	0.109901	0.0300811
2	444865	0.152329	0.0293364
2	444869	0.137099	0.030216
2	444870	0.0939968	0.0188139
2	444879	0.108488	0.0211726
2	444885	0.110975	0.0234956
2	444900	0.126788	0.0339146
2	444902	0.105544	0.015952
2	444903	0.12197	0.02539
2	444905	0.0973501	0.0228235
2	444907	0.099841	0.0272141
2	444908	0.0873237	0.0258284
2	444910	0.137651	0.0360166
2	444923	0.0793378	0.021631
2	444926	0.0830392	0.0228273
2	444929	0.100565	0.0295983
2	444952	0.117819	0.0214553
2	444964	0.10978	0.0246392
2	444967	0.0504914	0.014818
2	444970	0.0897411	0.0239704
2	444971	0.156151	0.0185223
2	444975	0.0748675	0.0180528
2	444980	0.121161	0.0310092
2	444983	0.123981	0.0299951
2	444993	0.128334	0.028221
2	445008	0.0627912	0.0152128
2	445009	0.0999261	0.0289392
2	445014	0.116511	0.0186157
2	445017	0.12576	0.0376525
2	445021	0.0758793	0.0169096
2	445026	0.115483	0.0276489
2	445027	0.0803708	0.0178467
2	445031	0.0769001	0.0227605
2	445035	0.124167	0.0213833
2	445036	0.125444	0.0202106
2	445038	0.104089	0.0175278
2	445050	0.0636792	0.0187845
2	445071	0.127842	0.0211822
2	445084	0.252636	0.018974
2	445085	0.0731221	0.0171983
2	445089	0.105885	0.0316645
2	445090	0.149059	0.0319666
2	445092	0.0966832	0.0169797
2	445094	0.135797	0.0183516
2	445095	0.356204	0.012542
2	445098	0.0639507	0.0191232
2	445100	0.0965059	0.0187883
2	445101	0.119243	0.0222681
2	445107	0.108854	0.024071
2	445111	0.0942922	0.0227417
2	445117	0.0560891	0.0168776
2	445120	0.0854803	0.0248962
2	445121	0.0839155	0.0196877
2	445130	0.0793352	0.0209112
2	445134	0.130121	0.0283516
2	445137	0.174323	0.0436771
2	445141	0.12334	0.0256916
2	445150	0.129602	0.0301404
2	445153	0.097772	0.0257155
2	445158	0.160197	0.0413783
2	445160	0.0799911	0.0194096
2	445167	0.118119	0.0248057
2	445177	0.10485	0.021031
2	445179	0.11802	0.0289144
2	445180	0.124572	0.0337898
2	445181	0.0989422	0.0185204
2	445191	0.0877591	0.0233634
2	445219	0.101268	0.0305174
2	445221	0.153025	0.0255941
2	445238	0.0931936	0.0231516
2	445242	0.149324	0.019249
2	445249	0.0632522	0.0190919
2	445251	0.086594	0.0235465
2	445255	0.0691477	0.0158542
2	445256	0.0668613	0.0166535
2	445257	0.10818	0.0291653
2	445261	0.110853	0.0282686
2	445270	0.134317	0.0334297
2	445272	0.0850987	0.0186215
2	445277	0.0537242	0.015906
2	445283	0.124446	0.0374859
2	445286	0.100681	0.0183245
2	445292	0.0841597	0.0253764
2	445301	0.058634	0.0168203
2	445307	0.130625	0.0370216
2	445312	0.0720526	0.0187403
2	445315	0.151722	0.0320885
2	445321	0.151788	0.0292796
2	445322	0.0833178	0.0223258
2	445334	0.0974533	0.0269017
2	445335	0.158307	0.0218809
2	445336	0.110723	0.0203024
2	445338	0.089138	0.0229151
2	445344	0.114048	0.0257994
2	445346	0.0828415	0.0206775
2	445347	0.130836	0.0243186
2	445363	0.0837906	0.0190459
2	445364	0.130504	0.0283844
2	445365	0.138538	0.0231788
2	445366	0.0973243	0.0284498
2	445370	0.109619	0.0243965
2	445371	0.140614	0.0217802
2	445379	0.109568	0.0214967
2	445384	0.103179	0.0246399
2	445391	0.0815281	0.0145258
2	445393	0.103586	0.0299998
2	445398	0.10924	0.02865
2	445401	0.111393	0.0279112
2	445404	0.0794668	0.022536
2	445407	0.103963	0.0182668
2	445408	0.101189	0.0250788
2	445411	0.125786	0.0222476
2	445412	0.128276	0.0216729
2	445415	0.122815	0.0232621
2	445428	0.369026	0.0542853
2	445437	0.256735	0.0550639
2	445439	0.0924773	0.0170912
2	445442	0.158272	0.0317629
2	445446	0.120794	0.0210453
2	445451	0.114415	0.0222089
2	445454	0.094234	0.0253409
2	445456	0.119504	0.0295235
2	445460	0.0871662	0.0169272
2	445461	0.126724	0.035765
2	445484	0.113799	0.0219435
2	445487	0.0693733	0.0203529
2	445490	0.335521	0.0291094
2	445494	0.0916786	0.0267317
2	445500	0.261081	0.0240172
2	445507	0.0652958	0.0169314
2	445508	0.122905	0.0188527
2	445512	0.221044	0.0249825
2	445513	0.140468	0.0269528
2	445519	0.106871	0.0318218
2	445522	0.113871	0.0260314
2	445529	0.115938	0.0167718
2	445532	0.104773	0.0256221
2	445540	0.275176	0.0286094
2	445541	0.109279	0.0220929
2	445554	0.0722945	0.017713
2	445560	0.0839792	0.0245209
2	445561	0.0792545	0.0231371
2	445566	0.110796	0.0215993
2	445567	0.102275	0.016984
2	445570	0.0818936	0.0239479
2	445574	0.101409	0.0294094
2	445578	0.127097	0.0333068
2	445584	0.159676	0.0439643
2	445586	0.0936275	0.022682
2	445588	0.0874505	0.0216142
2	445593	0.08464	0.0190684
2	445598	0.0815815	0.0243605
2	445605	0.16054	0.0105097
2	445609	0.0889138	0.0231494
2	445615	0.0525415	0.0158324
2	445617	0.146955	0.0312747
2	445624	0.176898	0.0250117
2	445625	0.220836	0.0456174
2	445627	0.0983819	0.0293669
2	445632	0.128261	0.0240968
2	445635	0.101479	0.0197864
2	445644	0.157385	0.0383794
2	445645	0.116643	0.0323236
2	445651	0.0986937	0.0267316
2	445654	0.0927676	0.0270748
2	445659	0.141823	0.0158087
2	445667	0.092741	0.0159455
2	445668	0.181211	0.0526783
2	445670	0.161454	0.035645
2	445675	0.129239	0.021884
2	445687	0.110691	0.0203006
2	445693	0.119216	0.0261465
2	445697	0.0715156	0.0214414
2	445699	0.0841341	0.0157223
2	445707	0.0922386	0.0260045
2	445715	0.129222	0.0327078
2	445719	0.113392	0.0219298
2	445720	0.108832	0.018575
2	445721	0.110067	0.0288479
2	445732	0.0917083	0.0213919
2	445738	0.0987385	0.0200475
2	445739	0.232546	0.0196943
2	445745	0.108868	0.0280462
2	445747	0.0961907	0.0240341
2	445749	0.101182	0.0212679
2	445756	0.113149	0.0289964
2	445761	0.147411	0.0303538
2	445765	0.189648	0.0416217
2	445773	0.0840823	0.0147515
2	445780	0.125569	0.0367867
2	445786	0.353521	0.0125757
2	445791	0.0744525	0.0187171
2	445794	0.13395	0.0232956
2	445803	0.159011	0.0244389
2	445805	0.0924845	0.0279018
2	445807	0.0819186	0.0136708
2	445816	0.0933642	0.0248876
2	445818	0.0981598	0.0270624
2	445821	0.217756	0.0251536
2	445828	0.0603998	0.0169042
2	445830	0.0917187	0.018967
2	445835	0.121608	0.0348446
2	445836	0.099005	0.0232219
2	445840	0.353902	0.0281294
2	445846	0.134292	0.0325109
2	445849	0.0618419	0.0179995
2	445852	0.111486	0.02096
2	445861	0.107011	0.0311807
2	445863	0.132919	0.0180837
2	445868	0.0903629	0.0161618
2	445869	0.0613903	0.0165701
2	445870	0.112459	0.0259283
2	445872	0.106471	0.0314397
2	445873	0.0982789	0.0274601
2	445876	0.116092	0.024624
2	445877	0.114631	0.0255841
2	445878	0.138428	0.0294589
2	445883	0.163276	0.0277523
2	445887	0.102784	0.017876
2	445894	0.320164	0.0111255
2	445897	0.100579	0.0257505
2	445902	0.100322	0.015947
2	445903	0.0836688	0.0234067
2	445906	0.123293	0.0282768
2	445907	0.126279	0.0259987
2	445908	0.105568	0.028987
2	445923	0.0823705	0.0228014
2	445926	0.118689	0.0232778
2	445928	0.133145	0.0258253
2	445941	0.100616	0.0284102
2	445952	0.149079	0.0272434
2	445955	0.0961864	0.026017
2	445965	0.105426	0.0310304
2	445973	0.110176	0.027122
2	445975	0.1418	0.0411362
2	445976	0.10353	0.0292654
2	445977	0.142104	0.0308814
2	445980	0.146321	0.0209876
2	445983	0.105929	0.0257963
2	445989	0.107019	0.026363
2	445996	0.146581	0.0366021
2	446002	0.0857646	0.0255779
2	446004	0.0996362	0.0208495
2	446011	0.0813381	0.0214239
2	446020	0.0979086	0.0194897
2	446023	0.109118	0.029933
2	446030	0.123827	0.034907
2	446033	0.106575	0.0225917
2	446036	0.107557	0.0179549
2	446037	0.152263	0.0257893
2	446041	0.130719	0.0215355
2	446046	0.279551	0.0396549
2	446050	0.066939	0.0168826
2	446057	0.101266	0.0230703
2	446061	0.071828	0.0193077
2	446062	0.0758162	0.0147998
2	446067	0.131649	0.0258002
2	446068	0.0965767	0.0199724
2	446075	0.0683784	0.0162387
2	446088	0.152204	0.0367485
2	446090	0.0837098	0.0219636
2	446092	0.141118	0.0354811
2	446097	0.0860065	0.0209543
2	446102	0.160975	0.0308314
2	446109	0.1067	0.028177
2	446110	0.105969	0.028582
2	446115	0.0697465	0.0199784
2	446120	0.133542	0.0372528
2	446128	0.0881605	0.0206637
2	446131	0.140496	0.0202521
2	446132	0.0971861	0.0229507
2	446134	0.158218	0.0303585
2	446135	0.154831	0.0377675
2	446137	0.121289	0.0300521
2	446142	0.103059	0.026235
2	446147	0.079929	0.0239303
2	446152	0.111631	0.0271895
2	446159	0.120014	0.0270067
2	446174	0.103994	0.0291288
2	446177	0.109447	0.0330958
2	446180	0.115643	0.0321974
2	446197	0.0895232	0.0258742
2	446204	0.125127	0.0145486
2	446213	0.0861064	0.0233462
2	446221	0.121942	0.0322634
2	446229	0.097571	0.025299
2	446233	0.126415	0.0282334
2	446238	0.0858872	0.019823
2	446252	0.0881817	0.0200163
2	446255	0.1282	0.0327471
2	446268	0.159184	0.023127
2	446275	0.155993	0.0355086
2	446276	0.139568	0.0231878
2	446278	0.0884682	0.0213008
2	446281	0.132232	0.034301
2	446289	0.0865738	0.0221584
2	446292	0.0764964	0.0211406
2	446302	0.119718	0.0334608
2	446304	0.149148	0.0175041
2	446307	0.0968346	0.0270061
2	446313	0.107442	0.0203001
2	446314	0.0914342	0.026895
2	446326	0.0975151	0.0168893
2	446331	0.305426	0.0156684
2	446334	0.144009	0.0234512
2	446340	0.138627	0.0173945
2	446341	0.113098	0.0290579
2	446343	0.226153	0.0346334
2	446348	0.0674086	0.0202784
2	446349	0.124638	0.0163051
2	446353	0.10134	0.0264116
2	446356	0.118009	0.023571
2	446360	0.124265	0.030023
2	446367	0.11189	0.0192393
2	446369	0.10446	0.0302943
2	446372	0.0554114	0.014073
2	446378	0.0779077	0.0213235
2	446380	0.12124	0.0285495
2	446387	0.147756	0.0375389
2	446390	0.108319	0.0141863
2	446392	0.0759679	0.0219992
2	446397	0.0957847	0.022938
2	446401	0.100215	0.0173684
2	446406	0.112077	0.0272867
2	446409	0.0809673	0.0235861
2	446411	0.132526	0.0329901
2	446416	0.0955948	0.0179642
2	446417	0.166911	0.0244517
2	446423	0.133425	0.031719
2	446424	0.07724	0.0227579
2	446426	0.0766574	0.0225532
2	446447	0.122841	0.0223304
2	446453	0.124813	0.0338568
2	446461	0.120967	0.0233772
2	446469	0.13096	0.0263407
2	446474	0.107884	0.0219161
2	446475	0.0873173	0.0232956
2	446489	0.131932	0.0294649
2	446496	0.139768	0.032595
2	446501	0.161743	0.0367561
2	446502	0.0824593	0.017683
2	446506	0.0945709	0.0241478
2	446508	0.146507	0.0278698
2	446509	0.0790612	0.0177227
2	446510	0.0569771	0.0170107
2	446512	0.127303	0.0249575
2	446516	0.104085	0.0304917
2	446536	0.0691233	0.0195951
2	446537	0.119595	0.024269
2	446550	0.234692	0.0498335
2	446552	0.104239	0.0269
2	446554	0.114172	0.0294041
2	446562	0.0973918	0.0253628
2	446570	0.113	0.0229021
2	446578	0.326238	0.0171515
2	446583	0.0950564	0.0261895
2	446585	0.0833552	0.0236758
2	446586	0.122687	0.027754
2	446588	0.0900324	0.0179701
2	446599	0.116822	0.0306638
2	446600	0.0898787	0.0195106
2	446611	0.109101	0.0228041
2	446618	0.107256	0.0296609
2	446624	0.122012	0.0220984
2	446626	0.0879939	0.0248239
2	446630	0.0858461	0.0185599
2	446632	0.142762	0.029918
2	446633	0.112168	0.0176015
2	446640	0.165311	0.0325654
2	446642	0.096479	0.0247926
2	446643	0.310932	0.0279588
2	446645	0.0997686	0.0219304
2	446647	0.071213	0.0215297
2	446649	0.115253	0.0220909
2	446651	0.251802	0.040621
2	446656	0.0660747	0.0158527
2	446659	0.0927553	0.0211654
2	446662	0.128844	0.0195084
2	446669	0.114984	0.0300115
2	446682	0.0643793	0.0192363
2	446684	0.144405	0.0312621
2	446686	0.0820446	0.0184321
2	446694	0.205044	0.0405561
2	446698	0.207279	0.0364792
2	446701	0.121424	0.0353382
2	446702	0.193314	0.0292777
2	446707	0.0912006	0.019511
2	446719	0.178265	0.0397516
2	446723	0.133256	0.0250856
2	446746	0.102867	0.0287788
2	446750	0.100193	0.0243849
2	446751	0.131494	0.023856
2	446758	0.0925895	0.0247202
2	446759	0.0591696	0.0172882
2	446771	0.197858	0.0565855
2	446777	0.125363	0.0146305
2	446779	0.108863	0.0248957
2	446781	0.0979835	0.0187468
2	446783	0.150321	0.0252787
2	446790	0.114956	0.0320531
2	446793	0.100082	0.0264653
2	446797	0.343016	0.0183002
2	446805	0.0990652	0.0240983
2	446807	0.101411	0.0135121
2	446815	0.200366	0.0571197
2	446817	0.0814153	0.014596
2	446820	0.13764	0.0221767
2	446821	0.0888785	0.0258998
2	446826	0.0894311	0.0193481
2	446836	0.139358	0.0240859
2	446839	0.181517	0.0409544
2	446841	0.11643	0.021206
2	446844	0.103557	0.0272013
2	446854	0.109784	0.0243103
2	446859	0.119095	0.0334198
2	446862	0.330526	0.0183213
2	446869	0.0887711	0.0249933
2	446877	0.265179	0.0131858
2	446888	0.107719	0.0219504
2	446891	0.356242	0.0150182
2	446895	0.12337	0.0337041
2	446898	0.0796988	0.0239379
2	446906	0.112493	0.0233265
2	446910	0.11155	0.0193342
2	446913	0.102985	0.0243953
2	446917	0.0848105	0.0202899
2	446928	0.0954651	0.0197433
2	446929	0.155865	0.0394696
2	446930	0.092172	0.0276164
2	446933	0.0835276	0.019924
2	446934	0.115453	0.0270895
2	446937	0.103909	0.0249724
2	446939	0.101584	0.0206388
2	446940	0.0778179	0.0227595
2	446941	0.0780167	0.0157557
2	446944	0.128065	0.0331826
2	446951	0.0647162	0.0185783
2	446959	0.133938	0.0364085
2	446961	0.127137	0.017805
2	446972	0.115739	0.0256503
2	446975	0.0900757	0.0265623
2	446977	0.090008	0.0235267
2	446982	0.0957083	0.0135063
2	446988	0.124512	0.0335141
2	446994	0.175151	0.0475673
2	446996	0.0877178	0.016222
2	447011	0.102454	0.0162068
2	447022	0.0705646	0.0197998
2	447023	0.0877676	0.0250597
2	447028	0.111848	0.0285121
2	447029	0.100185	0.0272814
2	447050	0.104707	0.0180332
2	447058	0.0612548	0.0176553
2	447063	0.174035	0.0502395
2	447071	0.0814942	0.0220318
2	447076	0.0749106	0.0220148
2	447077	0.1245	0.0321131
2	447079	0.0789744	0.0170538
2	447081	0.1272	0.0245836
2	447084	0.123198	0.0214847
2	447093	0.409262	0.0539572
2	447095	0.0939853	0.0210655
2	447111	0.145471	0.0313819
2	447114	0.0864994	0.0185526
2	447117	0.128637	0.027878
2	447133	0.147199	0.0368036
2	447135	0.183922	0.0159451
2	447139	0.12043	0.0192022
2	447141	0.101475	0.0237556
2	447150	0.123156	0.026405
2	447152	0.10749	0.0205112
2	447153	0.109941	0.025905
2	447154	0.113321	0.0257927
2	447161	0.092588	0.0211657
2	447166	0.0897854	0.0180396
2	447171	0.0909417	0.0256713
2	447184	0.357428	0.0127556
2	447190	0.120421	0.0363944
2	447191	0.0763314	0.020836
2	447192	0.10482	0.0259241
2	447201	0.153175	0.0315597
2	447204	0.114564	0.0326723
2	447208	0.104557	0.0227425
2	447209	0.0867	0.0221495
2	447211	0.141309	0.0202238
2	447217	0.0920479	0.0219654
2	447218	0.0821914	0.0238957
2	447221	0.0803634	0.0212949
2	447238	0.12597	0.0277084
2	447240	0.11424	0.0232335
2	447243	0.11389	0.0223156
2	447253	0.0746649	0.0222556
2	447258	0.0654234	0.0183542
2	447261	0.168007	0.0333135
2	447271	0.123347	0.0278025
2	447289	0.11253	0.0218973
2	447297	0.100011	0.0171519
2	447299	0.0774299	0.019322
2	447301	0.0984713	0.0164075
2	447305	0.118027	0.0310995
2	447309	0.109503	0.0218606
2	447312	0.0969769	0.0279336
2	447317	0.0693115	0.0175758
2	447325	0.103492	0.0179756
2	447327	0.138231	0.0318325
2	447336	0.0678534	0.0169489
2	447344	0.107978	0.0305228
2	447346	0.0918333	0.0166382
2	447353	0.132869	0.0232921
2	447356	0.110568	0.0294492
2	447357	0.0969793	0.0184763
2	447360	0.0972073	0.0166454
2	447367	0.111016	0.0321955
2	447376	0.105351	0.0225828
2	447379	0.110287	0.0202171
2	447384	0.0927172	0.0154595
2	447388	0.118212	0.0315942
2	447392	0.134076	0.0338325
2	447395	0.131921	0.0345126
2	447397	0.102691	0.0240433
2	447399	0.109672	0.0307113
2	447403	0.189474	0.0321066
2	447406	0.117464	0.0257222
2	447408	0.0799352	0.0231103
2	447410	0.124144	0.018859
2	447414	0.0907001	0.0255267
2	447415	0.107498	0.0285627
2	447419	0.126188	0.0262164
2	447421	0.0900389	0.0251796
2	447431	0.10885	0.0236662
2	447444	0.0862271	0.0211515
2	447456	0.0855692	0.0185295
2	447457	0.080908	0.0188904
2	447462	0.140789	0.0398572
2	447464	0.10654	0.0252155
2	447467	0.133068	0.0288646
2	447468	0.109069	0.023877
2	447471	0.0818106	0.017398
2	447474	0.0729903	0.0196245
2	447481	0.132275	0.029555
2	447484	0.105337	0.0242778
2	447488	0.0606839	0.0171081
2	447512	0.101948	0.0163295
2	447516	0.0658334	0.0155743
2	447517	0.112446	0.0327913
2	447520	0.0878711	0.0176588
2	447521	0.0836697	0.0179155
2	447522	0.0977289	0.0266424
2	447530	0.175851	0.0219917
2	447543	0.091284	0.0242828
2	447548	0.115908	0.0252952
2	447555	0.143918	0.0278407
2	447558	0.0982868	0.027521
2	447561	0.151369	0.0276251
2	447562	0.151665	0.0299277
2	447563	0.143344	0.0269811
2	447564	0.0901298	0.0225857
2	447570	0.0762883	0.0223223
2	447576	0.058101	0.0171083
2	447577	0.0769904	0.0210574
2	447578	0.0887919	0.026201
2	447586	0.12093	0.0262033
2	447587	0.0771946	0.0230555
2	447589	0.143223	0.0257083
2	447594	0.0911778	0.0204568
2	447596	0.0856414	0.0247304
2	447598	0.0775236	0.0189115
2	447600	0.0965697	0.0232371
2	447603	0.0634127	0.0186503
2	447612	0.0841838	0.0189028
2	447619	0.119208	0.0250771
2	447626	0.116805	0.0298874
2	447636	0.131233	0.0253653
2	447639	0.143469	0.0234421
2	447645	0.402434	0.0156153
2	447646	0.0720242	0.0176417
2	447648	0.17714	0.0344397
2	447652	0.102518	0.0185202
2	447658	0.104185	0.0251471
2	447662	0.145305	0.0372864
2	447663	0.105872	0.0257414
2	447664	0.0975097	0.0250104
2	447665	0.126774	0.0215572
2	447678	0.131832	0.0285071
2	447679	0.0947901	0.0210486
2	447681	0.18312	0.0392637
2	447682	0.0803336	0.0220567
2	447686	0.160254	0.0436208
2	447689	0.0986263	0.0188668
2	447694	0.2671	0.0205634
2	447700	0.140812	0.0251082
2	447701	0.247603	0.0178054
2	447703	0.106298	0.0290572
2	447705	0.121743	0.028191
2	447709	0.109732	0.0233891
2	447720	0.117057	0.0270093
2	447728	0.0715196	0.0188093
2	447743	0.153988	0.0366775
2	447744	0.117691	0.0330504
2	447753	0.11537	0.0289321
2	447755	0.130689	0.028498
2	447759	0.120659	0.033721
2	447760	0.0782641	0.0148077
2	447770	0.0942676	0.0238446
2	447777	0.0746602	0.0188244
2	447784	0.0920103	0.0225702
2	447815	0.309434	0.0139651
2	447817	0.139821	0.0279773
2	447818	0.187861	0.0181559
2	447821	0.083815	0.0220991
2	447836	0.106805	0.0243766
2	447841	0.0775985	0.021362
2	447864	0.0901944	0.0166933
2	447869	0.179417	0.021531
2	447871	0.0978355	0.0183219
2	447873	0.173064	0.0373041
2	447875	0.108234	0.0251695
2	447876	0.0873497	0.0238372
2	447880	0.14477	0.0193957
2	447882	0.0636881	0.0181322
2	447887	0.0806584	0.0234808
2	447890	0.110881	0.0299417
2	447893	0.0684302	0.0126428
2	447894	0.0598807	0.0162863
2	447904	0.0871212	0.0254457
2	447908	0.183728	0.0173315
2	447911	0.128553	0.026523
2	447912	0.126818	0.0213192
2	447919	0.0760641	0.0229542
2	447928	0.156921	0.0385888
2	447932	0.098693	0.0217443
2	447940	0.130974	0.0330193
2	447944	0.121693	0.029144
2	447952	0.159279	0.0332072
2	447959	0.0530772	0.0149183
2	447965	0.130916	0.0293446
2	447969	0.0969489	0.0206698
2	447970	0.085363	0.0240004
2	447972	0.142082	0.0283469
2	447974	0.323197	0.0186892
2	447976	0.239403	0.035864
2	447986	0.118164	0.0356482
2	447988	0.0912679	0.0184666
2	447991	0.0957399	0.0272967
2	447996	0.114955	0.0234289
2	447999	0.109943	0.0242073
2	448008	0.145182	0.0312757
2	448022	0.319492	0.0164291
2	448026	0.120633	0.0308981
2	448029	0.103052	0.0163658
2	448034	0.0616579	0.0165945
2	448040	0.119759	0.0302582
2	448043	0.131802	0.0293856
2	448056	0.120259	0.0195193
2	448058	0.172532	0.0428186
2	448060	0.108415	0.0246869
2	448066	0.346245	0.015841
2	448068	0.112114	0.028194
2	448076	0.0976045	0.0234142
2	448083	0.12111	0.031638
2	448085	0.187817	0.0357013
2	448087	0.0849791	0.0222148
2	448090	0.0938598	0.0225639
2	448094	0.101667	0.0271936
2	448099	0.102048	0.0269632
2	448101	0.102052	0.0279532
2	448104	0.150801	0.0283904
2	448112	0.082254	0.0171072
2	448116	0.117697	0.0315138
2	448120	0.223236	0.0224748
2	448134	0.0777052	0.0159049
2	448140	0.120493	0.0291433
2	448141	0.0897336	0.0229365
2	448143	0.104314	0.018771
2	448158	0.0801813	0.020861
2	448162	0.0789228	0.0183947
2	448165	0.333194	0.0168797
2	448166	0.117619	0.0273898
2	448175	0.13304	0.0274898
2	448183	0.0953681	0.0228763
2	448186	0.115157	0.0300791
2	448197	0.0986804	0.0167167
2	448200	0.0889109	0.0162837
2	448206	0.139117	0.0388527
2	448209	0.108376	0.0252357
2	448213	0.0765898	0.015757
2	448217	0.13607	0.0390627
2	448219	0.127993	0.0233216
2	448225	0.12418	0.023495
2	448229	0.09911	0.0160325
2	448235	0.325276	0.0279458
2	448238	0.0684658	0.0180473
2	448245	0.121722	0.0220875
2	448249	0.0762358	0.0193282
2	448250	0.0879537	0.0191125
2	448257	0.110568	0.0168772
2	448260	0.095979	0.0249202
2	448269	0.170349	0.0467349
2	448271	0.0896628	0.0230976
2	448275	0.100371	0.0268328
2	448278	0.0845965	0.0170921
2	448281	0.101085	0.02598
2	448282	0.139015	0.0220967
2	448291	0.152566	0.0271821
2	448292	0.139997	0.0396483
2	448294	0.113353	0.0334696
2	448297	0.114493	0.0222541
2	448299	0.207211	0.0436111
2	448306	0.102279	0.0253187
2	448307	0.140931	0.039253
2	448311	0.101057	0.0218714
2	448314	0.0872993	0.0180179
2	448323	0.0922389	0.0195718
2	448326	0.0998044	0.0294105
2	448327	0.201107	0.0428416
2	448329	0.33088	0.0165411
2	448332	0.0858709	0.0188139
2	448333	0.111207	0.0278775
2	448343	0.108211	0.0227271
2	448345	0.166059	0.0409223
2	448348	0.107184	0.0182375
2	448353	0.271127	0.0164363
2	448354	0.101501	0.0256406
2	448355	0.156063	0.0429306
2	448357	0.147908	0.0226259
2	448363	0.179072	0.0239623
2	448370	0.123009	0.0273579
2	448373	0.134347	0.0365738
2	448375	0.0810806	0.0176227
2	448377	0.137214	0.0312558
2	448380	0.097733	0.0181667
2	448398	0.161847	0.042169
2	448400	0.118433	0.0236974
2	448407	0.229738	0.023117
2	448408	0.102364	0.0262853
2	448411	0.0842359	0.0222712
2	448414	0.139308	0.0265766
2	448415	0.0676132	0.018117
2	448419	0.110689	0.017616
2	448421	0.0838724	0.0202203
2	448429	0.0973449	0.0190919
2	448430	0.0750344	0.0201455
2	448433	0.109117	0.018144
2	448440	0.0956046	0.022135
2	448449	0.0849037	0.0236105
2	448450	0.105705	0.0187412
2	448453	0.10929	0.0318203
2	448460	0.125571	0.0275813
2	448463	0.122739	0.0246668
2	448464	0.10267	0.0295733
2	448474	0.0737016	0.0185048
2	448475	0.0803248	0.0203232
2	448478	0.0767259	0.0192864
2	448479	0.0982987	0.0213136
2	448482	0.134948	0.0227968
2	448486	0.122258	0.0231291
2	448488	0.113639	0.0321973
2	448491	0.0882405	0.0245805
2	448514	0.0791164	0.0200725
2	448529	0.0543969	0.016292
2	448535	0.161629	0.0272167
2	448537	0.114321	0.0258297
2	448540	0.124962	0.025458
2	448541	0.112543	0.0215961
2	448543	0.0923507	0.0278071
2	448552	0.24699	0.015791
2	448553	0.105132	0.0253928
2	448572	0.122715	0.0232341
2	448573	0.0845064	0.01955
2	448574	0.104581	0.0288676
2	448578	0.0956286	0.0232413
2	448584	0.13498	0.0310549
2	448587	0.146095	0.0265848
2	448592	0.141722	0.0200529
2	448593	0.177369	0.0469012
2	448595	0.0959561	0.0249657
2	448610	0.0878542	0.0232958
2	448611	0.0855318	0.0145388
2	448614	0.141559	0.0311678
2	448620	0.201107	0.0304527
2	448650	0.15576	0.0302319
2	448651	0.112949	0.0337271
2	448658	0.138642	0.026525
2	448671	0.113461	0.0305391
2	448677	0.134071	0.0369765
2	448678	0.0800856	0.0157968
2	448689	0.113229	0.0212757
2	448690	0.0675603	0.0161287
2	448697	0.0812513	0.0219932
2	448704	0.0998293	0.0262442
2	448705	0.0881522	0.0207472
2	448706	0.0744721	0.0161328
2	448707	0.0726337	0.019025
2	448716	0.123334	0.0362186
2	448721	0.108566	0.0213099
2	448722	0.107179	0.0273527
2	448731	0.125167	0.0201502
2	448733	0.0787752	0.0183426
2	448735	0.111461	0.0264944
2	448736	0.131646	0.0216967
2	448740	0.0645579	0.0157782
2	448742	0.0942739	0.0208251
2	448745	0.0924884	0.0209221
2	448760	0.0738443	0.0178828
2	448761	0.155221	0.0369083
2	448774	0.107919	0.0174088
2	448775	0.342526	0.0151979
2	448776	0.0961151	0.0216206
2	448780	0.173158	0.0210775
2	448786	0.127516	0.0337909
2	448789	0.117616	0.0231658
2	448791	0.0936514	0.02166
2	448794	0.129431	0.0230282
2	448797	0.181159	0.0326544
2	448809	0.0827504	0.0241058
2	448814	0.113118	0.0309472
2	448822	0.113284	0.027083
2	448824	0.120603	0.0337794
2	448826	0.0888916	0.023881
2	448828	0.127729	0.018666
2	448843	0.135648	0.0327615
2	448846	0.156878	0.041905
2	448851	0.0996148	0.0269414
2	448852	0.132435	0.0330016
2	448858	0.0852004	0.0239835
2	448859	0.0916112	0.0193971
2	448866	0.0689351	0.0169922
2	448877	0.0868134	0.0226526
2	448878	0.117212	0.0205301
2	448879	0.1152	0.0317477
2	448887	0.10374	0.0203629
2	448899	0.109677	0.019501
2	448904	0.11925	0.0247944
2	448908	0.252778	0.0230255
2	448910	0.135997	0.0146833
2	448911	0.126809	0.0303668
2	448917	0.0828049	0.0136248
2	448937	0.177809	0.02159
2	448945	0.11896	0.0247329
2	448947	0.0953418	0.0273435
2	448948	0.131858	0.0293579
2	448956	0.121091	0.0284466
2	448962	0.169077	0.0256336
2	448963	0.0732185	0.0206236
2	448972	0.173451	0.0512509
2	448974	0.281874	0.0179974
2	448975	0.195926	0.0245733
2	448982	0.105213	0.0283902
2	448983	0.11107	0.0247427
2	448985	0.0959851	0.0215215
2	448987	0.112476	0.0320616
2	448988	0.0840571	0.0213483
2	448989	0.160846	0.0349897
2	448992	0.149148	0.0398696
2	448998	0.115986	0.0245922
2	449001	0.0935045	0.0168403
2	449003	0.110371	0.0250194
2	449009	0.130117	0.0303701
2	449011	0.101405	0.0172487
2	449013	0.133675	0.0222096
2	449029	0.106834	0.0190384
2	449031	0.174061	0.0339883
2	449035	0.119545	0.0268294
2	449037	0.119319	0.01765
2	449043	0.0830545	0.0145504
2	449046	0.176052	0.044645
2	449054	0.0854194	0.0204629
2	449060	0.0872335	0.0171389
2	449062	0.133279	0.0160615
2	449085	0.0921979	0.0262245
2	449097	0.0650102	0.0194071
2	449102	0.158672	0.0203018
2	449110	0.112023	0.0321304
2	449115	0.102014	0.0263369
2	449117	0.0770042	0.021685
2	449119	0.0960269	0.0261624
2	449126	0.338082	0.0116696
2	449137	0.0933093	0.0258574
2	449144	0.18181	0.0351324
2	449153	0.146069	0.024547
2	449156	0.111921	0.0243877
2	449158	0.145356	0.033887
2	449165	0.0644299	0.0192546
2	449166	0.107055	0.0242293
2	449167	0.0899026	0.021847
2	449168	0.0972025	0.0152149
2	449185	0.12678	0.0243684
2	449186	0.150332	0.0235252
2	449189	0.171405	0.0180795
2	449193	0.125488	0.0222356
2	449197	0.127611	0.0238712
2	449198	0.0877527	0.0262053
2	449201	0.149811	0.0444579
2	449204	0.106376	0.0279026
2	449205	0.100088	0.0182997
2	449206	0.150412	0.021601
2	449208	0.101323	0.0175259
2	449212	0.168004	0.0453726
2	449213	0.0819839	0.0240551
2	449217	0.126004	0.0218266
2	449222	0.0557032	0.0140033
2	449224	0.0829995	0.0201774
2	449228	0.119118	0.0274093
2	449236	0.0979218	0.0239188
2	449237	0.100164	0.0182651
2	449239	0.20036	0.0223477
2	449246	0.279422	0.0181945
2	449248	0.0798022	0.0222489
2	449249	0.106818	0.0214019
2	449254	0.12495	0.0250352
2	449256	0.0643375	0.0182689
2	449262	0.0937784	0.0275196
2	449265	0.112855	0.0191018
2	449272	0.103173	0.0285062
2	449276	0.094674	0.0217526
2	449280	0.124863	0.0317048
2	449284	0.170589	0.0411004
2	449288	0.113886	0.0192889
2	449292	0.147778	0.0294495
2	449294	0.11723	0.0294684
2	449300	0.343732	0.0178157
2	449304	0.112896	0.0212343
2	449305	0.096641	0.0260254
2	449306	0.0638457	0.0169919
2	449310	0.101391	0.0226204
2	449316	0.124114	0.0287856
2	449328	0.131365	0.0329449
2	449329	0.0997642	0.0204602
2	449334	0.095747	0.0254386
2	449339	0.0853681	0.0181604
2	449351	0.0903165	0.0172281
2	449354	0.135479	0.0263631
2	449360	0.112146	0.0196587
2	449361	0.100299	0.0294135
2	449370	0.14905	0.0184219
2	449372	0.113489	0.0315449
2	449374	0.106149	0.0180837
2	449375	0.0784634	0.0231918
2	449387	0.0874258	0.0153459
2	449398	0.209996	0.0411927
2	449399	0.0797389	0.0238583
2	449426	0.082683	0.0207137
2	449427	0.110547	0.0308046
2	449436	0.110411	0.0182542
2	449439	0.108153	0.0288287
2	449441	0.341571	0.0116989
2	449444	0.154655	0.0268875
2	449450	0.127095	0.035982
2	449452	0.108712	0.0226509
2	449454	0.112553	0.0178836
2	449463	0.0915338	0.0202625
2	449467	0.142193	0.033348
2	449471	0.0623464	0.0183751
2	449476	0.178938	0.0266975
2	449480	0.0854738	0.0250019
2	449509	0.109924	0.0242438
2	449513	0.120052	0.0254703
2	449514	0.177579	0.0281719
2	449516	0.0837669	0.0227426
2	449522	0.101461	0.0290578
2	449533	0.0731094	0.0209006
2	449551	0.0858902	0.0158371
2	449559	0.0890814	0.0204067
2	449571	0.0905054	0.0165009
2	449574	0.0903878	0.023906
2	449579	0.113035	0.0166925
2	449585	0.0646533	0.0174176
2	449590	0.0973413	0.0293345
2	449613	0.084038	0.0230516
2	449615	0.104342	0.0280536
2	449620	0.0914787	0.0198567
2	449625	0.118242	0.0293271
2	449627	0.127755	0.0376965
2	449632	0.0714053	0.0147953
2	449645	0.0942854	0.0252252
2	449665	0.122866	0.0255204
2	449674	0.100591	0.0256577
2	449678	0.128485	0.031996
2	449684	0.091139	0.0185693
2	449694	0.120355	0.0206713
2	449696	0.101475	0.0202699
2	449697	0.275416	0.0230284
2	449701	0.0810534	0.0175866
2	449702	0.0854141	0.0179328
2	449704	0.138706	0.0357176
2	449711	0.0829578	0.0198046
2	449715	0.105649	0.0220735
2	449719	0.113311	0.0187976
2	449727	0.118377	0.0285398
2	449728	0.20006	0.0210222
2	449733	0.110454	0.0276093
2	449737	0.0945047	0.0218598
2	449739	0.111322	0.0329429
2	449740	0.103235	0.0207932
2	449744	0.0963561	0.0189985
2	449748	0.101779	0.0298598
2	449762	0.0848102	0.0244599
2	449768	0.0850361	0.0257549
2	449770	0.125045	0.0234228
2	449771	0.196224	0.0174872
2	449778	0.183296	0.0305842
2	449779	0.0937506	0.0213073
2	449780	0.100525	0.0281998
2	449783	0.0865348	0.0163913
2	449797	0.120401	0.0237819
2	449801	0.117081	0.0219814
2	449802	0.0910056	0.0262844
2	449804	0.0934697	0.0197756
2	449809	0.168845	0.0211205
2	449812	0.096069	0.0223212
2	449816	0.203389	0.0471922
2	449817	0.0830916	0.024297
2	449825	0.0839699	0.0136432
2	449836	0.243565	0.0191268
2	449840	0.0783432	0.0185666
2	449844	0.0995931	0.0267039
2	449850	0.356192	0.0179441
2	449860	0.113502	0.0310512
2	449865	0.0923533	0.0251859
2	449868	0.104468	0.0219315
2	449869	0.107567	0.0218206
2	449873	0.12292	0.0272725
2	449874	0.131537	0.0263226
2	449880	0.0865484	0.0209892
2	449885	0.123947	0.031846
2	449889	0.124636	0.0279791
2	449908	0.141356	0.0261921
2	449913	0.142821	0.0429308
2	449915	0.111045	0.0228592
2	449924	0.0750982	0.0219402
2	449928	0.106366	0.0274925
2	449934	0.141857	0.0335185
2	449945	0.115248	0.0168136
2	449952	0.145904	0.0303768
2	449953	0.115404	0.0289802
2	449965	0.114423	0.0231717
2	449969	0.155256	0.0294684
2	449977	0.075023	0.0198037
2	449979	0.0893032	0.0259517
2	449987	0.0819488	0.0235941
2	449997	0.121316	0.0351526
2	449999	0.174809	0.0267116
2	450000	0.083734	0.0138155
2	450012	0.138323	0.0339587
2	450015	0.0950382	0.0207186
2	450016	0.0969976	0.0264487
2	450017	0.0702302	0.0207103
2	450023	0.0870093	0.0173548
2	450027	0.117073	0.0313824
2	450036	0.141654	0.0428827
2	450047	0.110971	0.0254939
2	450048	0.0969439	0.0215816
2	450052	0.0669541	0.0147306
2	450056	0.0696122	0.01892
2	450057	0.133991	0.0251619
2	450069	0.134569	0.0366394
2	450075	0.113224	0.021536
2	450079	0.0860494	0.0179882
2	450085	0.133971	0.0272661
2	450090	0.302156	0.0170773
2	450092	0.129281	0.0284536
2	450111	0.090743	0.0244612
2	450115	0.121687	0.0345704
2	450116	0.0862957	0.0239731
2	450119	0.12608	0.0370847
2	450124	0.0773325	0.0161091
2	450130	0.174734	0.0271451
2	450131	0.116034	0.0216873
2	450132	0.101484	0.0290645
2	450136	0.107122	0.0265625
2	450140	0.070311	0.0131862
2	450142	0.11217	0.0218304
2	450144	0.29427	0.0424881
2	450146	0.125599	0.0277398
2	450147	0.0628064	0.0177685
2	450160	0.130185	0.0278225
2	450165	0.130634	0.0298842
2	450176	0.176307	0.0410759
2	450177	0.138679	0.0411878
2	450191	0.102298	0.021806
2	450211	0.0926245	0.0197903
2	450213	0.16145	0.0233005
2	450216	0.0673277	0.019053
2	450219	0.0838184	0.0198854
2	450220	0.0962425	0.0271719
2	450222	0.112135	0.0294648
2	450232	0.121156	0.021119
2	450240	0.076723	0.0232383
2	450241	0.0918782	0.0264592
2	450250	0.0904085	0.0270041
2	450252	0.108906	0.0228119
2	450257	0.0970222	0.0281196
2	450263	0.113161	0.0286721
2	450268	0.10837	0.0226808
2	450270	0.164945	0.0383795
2	450275	0.154432	0.0302458
2	450278	0.108341	0.0210491
2	450282	0.133476	0.019316
2	450288	0.142021	0.0133811
2	450292	0.38033	0.0128607
2	450304	0.084917	0.0148729
2	450307	0.139284	0.0243215
2	450308	0.182211	0.0272709
2	450312	0.0860865	0.0245446
2	450313	0.0774953	0.0211617
2	450326	0.113134	0.0206366
2	450341	0.0791	0.0185976
2	450343	0.0793826	0.0225246
2	450344	0.0880828	0.0256754
2	450345	0.0808631	0.0201555
2	450346	0.116384	0.0222122
2	450358	0.295032	0.0145016
2	450361	0.116746	0.0187427
2	450365	0.141092	0.0297475
2	450367	0.0659554	0.0150921
2	450369	0.0792182	0.0122892
2	450376	0.0983811	0.0267569
2	450380	0.186856	0.0301222
2	450395	0.108544	0.0195509
2	450398	0.0655747	0.0187121
2	450404	0.111105	0.0213669
2	450413	0.0728311	0.0178819
2	450421	0.101097	0.0267961
2	450423	0.119881	0.0220913
2	450424	0.111788	0.0307047
2	450436	0.129905	0.0352819
2	450437	0.112046	0.0299703
2	450439	0.327521	0.0172772
2	450442	0.101337	0.0262869
2	450443	0.158009	0.0435036
2	450444	0.273426	0.0276188
2	450454	0.129857	0.0330135
2	450455	0.193516	0.0218477
2	450456	0.132141	0.0395791
2	450463	0.133288	0.0300431
2	450469	0.0972933	0.0235815
2	450476	0.11448	0.019093
2	450480	0.100596	0.0258027
2	450481	0.0989416	0.0277043
2	450487	0.177672	0.0193095
2	450489	0.100271	0.0263274
2	450491	0.0898113	0.0244954
2	450493	0.0786097	0.0176577
2	450508	0.104814	0.0182542
2	450510	0.0812046	0.0243382
2	450518	0.139767	0.0236674
2	450524	0.0950082	0.0230768
2	450525	0.140368	0.022508
2	450537	0.15809	0.021231
2	450539	0.101381	0.0179902
2	450547	0.147895	0.0203975
2	450554	0.109187	0.0291375
2	450558	0.0758219	0.0188312
2	450559	0.137976	0.0177905
2	450561	0.0783994	0.0219259
2	450579	0.161254	0.0180574
2	450585	0.333444	0.0124605
2	450586	0.0947407	0.0195963
2	450588	0.129086	0.0387531
2	450589	0.114966	0.027242
2	450596	0.126994	0.0189829
2	450598	0.144808	0.0260183
2	450601	0.0797428	0.0205847
2	450604	0.0920426	0.025438
2	450613	0.171278	0.045815
2	450616	0.116342	0.0245153
2	450617	0.185732	0.0331146
2	450620	0.100867	0.0229645
2	450631	0.0836065	0.0210402
2	450642	0.152045	0.0309681
2	450644	0.0854885	0.0177367
2	450656	0.0956964	0.025271
2	450682	0.126832	0.0321174
2	450689	0.100908	0.0280881
2	450695	0.133737	0.0273943
2	450700	0.102005	0.0223599
2	450701	0.0827107	0.0220454
2	450702	0.0797059	0.0197748
2	450703	0.115255	0.0216894
2	450706	0.149605	0.0217297
2	450711	0.0810069	0.0198522
2	450712	0.115609	0.0262144
2	450727	0.106134	0.0259929
2	450728	0.201426	0.0363033
2	450740	0.0937193	0.0281282
2	450749	0.12591	0.0367232
2	450753	0.104328	0.0248126
2	450760	0.141306	0.0371285
2	450763	0.0839324	0.0165022
2	450764	0.129175	0.0181845
2	450765	0.084886	0.019779
2	450767	0.0949438	0.0201518
2	450769	0.0962	0.0193863
2	450775	0.321548	0.0129887
2	450781	0.103694	0.0239936
2	450783	0.123581	0.0218655
2	450784	0.134385	0.0200854
2	450791	0.102826	0.026191
2	450795	0.111089	0.0289915
2	450797	0.136606	0.028138
2	450798	0.0837794	0.015529
2	450812	0.0774393	0.0204151
2	450819	0.0924197	0.0231158
2	450826	0.0908663	0.0238866
2	450833	0.0883491	0.0234857
2	450834	0.108962	0.0210537
2	450836	0.124251	0.0221643
2	450837	0.142715	0.0279556
2	450842	0.0844798	0.0219506
2	450845	0.339057	0.0157802
2	450846	0.0639942	0.0178063
2	450851	0.102019	0.024993
2	450855	0.146842	0.0204293
2	450859	0.0629953	0.0188062
2	450861	0.178573	0.0250627
2	450863	0.0887458	0.0260966
2	450866	0.156385	0.0248113
2	450883	0.118544	0.0218551
2	450887	0.217193	0.0292232
2	450889	0.124945	0.0247721
2	450890	0.117754	0.0221197
2	450892	0.140988	0.0378227
2	450893	0.115877	0.0268743
2	450895	0.108639	0.0210276
2	450903	0.108511	0.0263593
2	450906	0.0899456	0.0234153
2	450910	0.336206	0.0151956
2	450911	0.132394	0.0317999
2	450922	0.0846055	0.0256026
2	450924	0.0829321	0.023995
2	450934	0.0949084	0.0221623
2	450936	0.10551	0.0219346
2	450945	0.0769944	0.017509
2	450947	0.108489	0.0238193
2	450948	0.151119	0.0242449
2	450957	0.170195	0.0336693
2	450959	0.125523	0.018247
2	450971	0.161056	0.0439789
2	450974	0.0948142	0.02663
2	450977	0.207646	0.0221328
2	450982	0.085192	0.0223912
2	450997	0.0762291	0.0157121
2	450999	0.098506	0.0190537
2	451001	0.0857377	0.0227609
2	451002	0.126111	0.0344096
2	451006	0.108222	0.0299318
2	451008	0.127204	0.0132972
2	451015	0.124595	0.0246049
2	451025	0.110005	0.0330612
2	451027	0.0817398	0.0189787
2	451029	0.15275	0.029512
2	451037	0.111986	0.0321955
2	451041	0.138657	0.0380876
2	451043	0.0848586	0.0192356
2	451045	0.0746553	0.0171553
2	451053	0.147831	0.043368
2	451057	0.144571	0.033814
2	451061	0.123061	0.0261347
2	451068	0.235259	0.029813
2	451091	0.149939	0.0222923
2	451095	0.129522	0.035553
2	451123	0.140607	0.0379645
2	451134	0.0678908	0.0194931
2	451140	0.14115	0.0274556
2	451144	0.135397	0.0278071
2	451146	0.0530471	0.0154942
2	451150	0.11659	0.0188401
2	451154	0.136889	0.0254912
2	451158	0.0944283	0.0222685
2	451163	0.113316	0.0210759
2	451164	0.0781073	0.0118393
2	451171	0.108826	0.0169565
2	451193	0.0803587	0.0207479
2	451197	0.0693373	0.0203522
2	451202	0.0925809	0.0215347
2	451211	0.0811504	0.0230371
2	451217	0.121523	0.0299964
2	451221	0.089032	0.0176696
2	451232	0.3213	0.0149453
2	451236	0.102267	0.0264198
2	451239	0.128262	0.0280926
2	451241	0.116928	0.0201977
2	451243	0.147146	0.0241623
2	451247	0.131852	0.0365998
2	451276	0.215986	0.032735
2	451282	0.0767632	0.0228099
2	451288	0.115708	0.0271196
2	451294	0.0932301	0.0252144
2	451303	0.100467	0.0258032
2	451310	0.108566	0.0165875
2	451317	0.145792	0.0160183
2	451319	0.10046	0.0291569
2	451324	0.152803	0.0337926
2	451333	0.0788406	0.0207006
2	451335	0.10726	0.0260524
2	451339	0.149032	0.0389325
2	451341	0.104839	0.0175625
2	451346	0.146003	0.0214564
2	451348	0.32082	0.0542543
2	451350	0.147392	0.0228268
2	451352	0.161634	0.0335222
2	451355	0.0700785	0.0202281
2	451362	0.0711142	0.0196546
2	451366	0.124744	0.026575
2	451377	0.123897	0.0222062
2	451379	0.115347	0.0165652
2	451381	0.102536	0.0245133
2	451394	0.165463	0.0425929
2	451405	0.11354	0.0252681
2	451406	0.129359	0.0203438
2	451427	0.0832739	0.0225791
2	451431	0.190788	0.0197945
2	451434	0.132866	0.0258403
2	451436	0.179093	0.0195443
2	451442	0.0856863	0.0161793
2	451443	0.0813028	0.0215678
2	451445	0.102742	0.0220369
2	451449	0.136401	0.0310624
2	451472	0.140996	0.0261566
2	451480	0.0973479	0.025869
2	451484	0.0996231	0.0179271
2	451486	0.145184	0.0316664
2	451503	0.140097	0.0279119
2	451504	0.0634689	0.0166302
2	451505	0.141109	0.0290206
2	451509	0.135241	0.0323446
2	451514	0.0631162	0.0146722
2	451522	0.0910653	0.0257472
2	451526	0.0990795	0.0256294
2	451530	0.133733	0.0395085
2	451531	0.101716	0.0220964
2	451532	0.106167	0.0270006
2	451535	0.317724	0.0153679
2	451537	0.157795	0.0195059
2	451538	0.124329	0.0263616
2	451541	0.101838	0.0221531
2	451542	0.0904761	0.0175842
2	451546	0.0910464	0.0272494
2	451548	0.133033	0.035866
2	451553	0.138559	0.0295725
2	451558	0.110449	0.0278331
2	451559	0.0987874	0.0248065
2	451565	0.0852079	0.0170165
2	451567	0.0858415	0.0192187
2	451572	0.11247	0.0312802
2	451577	0.144252	0.023131
2	451581	0.0884408	0.0234814
2	451586	0.0895662	0.0227918
2	451599	0.142116	0.0268117
2	451602	0.131508	0.0257186
2	451603	0.101993	0.0261
2	451609	0.111591	0.01849
2	451613	0.122053	0.0166352
2	451618	0.136187	0.0191957
2	451625	0.0711985	0.0168569
2	451629	0.0985648	0.022648
2	451630	0.0920976	0.0210504
2	451635	0.0942061	0.025339
2	451642	0.0816806	0.0236841
2	451655	0.0975191	0.0156454
2	451656	0.125457	0.0268258
2	451663	0.0716051	0.0211141
2	451666	0.090644	0.0207191
2	451672	0.179525	0.0371442
2	451673	0.0984235	0.0273165
2	451675	0.0823965	0.0224003
2	451680	0.118303	0.0242464
2	451683	0.1137	0.0209718
2	451684	0.0698911	0.0159456
2	451692	0.104234	0.0303859
2	451699	0.119429	0.0222655
2	451703	0.0839417	0.0172831
2	451714	0.111981	0.0280681
2	451715	0.0766625	0.0220853
2	451717	0.0911651	0.0187964
2	451727	0.10825	0.018585
2	451730	0.076198	0.0228094
2	451735	0.147716	0.0265132
2	451746	0.0567995	0.0147314
2	451747	0.152294	0.0237966
2	451748	0.134446	0.0262292
2	451751	0.0613127	0.0175873
2	451753	0.1122	0.0213156
2	451755	0.090182	0.0262218
2	451758	0.133389	0.0310766
2	451765	0.118967	0.0324601
2	451766	0.0948651	0.0241944
2	451774	0.0937546	0.024719
2	451776	0.116352	0.0299494
2	451777	0.150869	0.0327469
2	451781	0.131637	0.0270816
2	451785	0.133991	0.0231634
2	451792	0.151276	0.0323179
2	451798	0.0682588	0.0150328
2	451799	0.167954	0.0370566
2	451801	0.156861	0.0212968
2	451807	0.0780291	0.0159112
2	451810	0.106183	0.0172756
2	451811	0.0717231	0.0213515
2	451812	0.0855054	0.0204685
2	451814	0.0522643	0.0138583
2	451818	0.159873	0.0339316
2	451822	0.0859025	0.0209986
2	451823	0.11388	0.0311068
2	451828	0.116166	0.0255819
2	451835	0.0645327	0.0165495
2	451843	0.134627	0.036878
2	451844	0.106366	0.0198245
2	451849	0.0902278	0.0166519
2	451852	0.147756	0.0206627
2	451853	0.125265	0.024312
2	451858	0.156818	0.0265522
2	451875	0.3316	0.0199891
2	451878	0.0935194	0.0241747
2	451884	0.0790585	0.0236293
2	451893	0.0829401	0.0199325
2	451906	0.0822302	0.0169169
2	451912	0.13841	0.0221392
2	451914	0.089528	0.0200852
2	451921	0.095346	0.0169466
2	451923	0.37658	0.017251
2	451927	0.0953723	0.0218322
2	451931	0.114074	0.0273423
2	451939	0.132633	0.0380407
2	451940	0.0935247	0.0279975
2	451944	0.0831676	0.0208523
2	451951	0.110622	0.0209029
2	451957	0.0955341	0.02805
2	451964	0.124542	0.0235693
2	451966	0.0929041	0.0221257
2	451976	0.108453	0.0176541
2	451978	0.106649	0.0166712
2	451982	0.108624	0.0247765
2	452013	0.15999	0.0252911
2	452014	0.0955453	0.02143
2	452023	0.087456	0.0244944
2	452028	0.0696756	0.0168354
2	452030	0.1073	0.0191471
2	452034	0.135973	0.0353633
2	452047	0.159064	0.0310908
2	452054	0.0641583	0.0174577
2	452074	0.121119	0.0280808
2	452076	0.137508	0.0237383
2	452079	0.164924	0.0357638
2	452082	0.123201	0.0349464
2	452083	0.153107	0.026771
2	452084	0.119794	0.0151118
2	452085	0.0853805	0.0168863
2	452087	0.204698	0.032341
2	452088	0.123253	0.0249693
2	452103	0.13151	0.0284007
2	452106	0.0869859	0.0201115
2	452110	0.110395	0.0327356
2	452115	0.336028	0.0162373
2	452120	0.0894703	0.021611
2	452123	0.0982618	0.0215698
2	452130	0.145668	0.0296918
2	452135	0.154146	0.0214071
2	452145	0.0812893	0.0239961
2	452146	0.147575	0.0401583
2	452152	0.124073	0.035068
2	452160	0.0950829	0.0207065
2	452168	0.121977	0.0305045
2	452175	0.111529	0.0210505
2	452177	0.26894	0.0574494
2	452180	0.108042	0.0321821
2	452182	0.138024	0.0300007
2	452187	0.0854625	0.0208485
2	452199	0.11961	0.0195812
2	452206	0.102382	0.0223524
2	452223	0.205503	0.026145
2	452224	0.102772	0.0192212
2	452231	0.36166	0.0278924
2	452232	0.170381	0.0207595
2	452234	0.0906832	0.020455
2	452239	0.104591	0.01743
2	452240	0.115005	0.0334467
2	452249	0.081369	0.0235437
2	452250	0.101071	0.022993
2	452255	0.163149	0.0378941
2	452264	0.119052	0.0165146
2	452267	0.122509	0.0287292
2	452271	0.333166	0.0141642
2	452274	0.227849	0.0385815
2	452284	0.108827	0.0221286
2	452287	0.0783735	0.0156746
2	452289	0.146689	0.0314801
2	452292	0.10203	0.0260854
2	452294	0.0982023	0.0198886
2	452297	0.1037	0.0294671
2	452300	0.0955888	0.0153798
2	452309	0.126644	0.0264148
2	452317	0.139741	0.0151992
2	452318	0.093859	0.0236011
2	452320	0.145979	0.0188208
2	452322	0.0617058	0.0185199
2	452324	0.10613	0.0257516
2	452326	0.0812239	0.0136263
2	452328	0.0760158	0.0224026
2	452345	0.0848611	0.0188577
2	452348	0.116488	0.0228659
2	452351	0.0903705	0.0248822
2	452355	0.180155	0.0471362
2	452356	0.10774	0.0316005
2	452360	0.126772	0.0204991
2	452368	0.154971	0.032791
2	452375	0.0941597	0.0186563
2	452380	0.0967381	0.0156997
2	452381	0.0944163	0.0216492
2	452385	0.141856	0.0173128
2	452391	0.138432	0.0380244
2	452404	0.134803	0.0220855
2	452406	0.106189	0.0255274
2	452407	0.0643866	0.0168124
2	452414	0.122337	0.0349383
2	452415	0.0846694	0.0209558
2	452417	0.117341	0.0200819
2	452426	0.0850097	0.0245907
2	452427	0.138844	0.034894
2	452429	0.121071	0.0266934
2	452436	0.159041	0.0371263
2	452442	0.0809003	0.0244047
2	452448	0.0665276	0.0195652
2	452456	0.0989156	0.0225115
2	452457	0.194995	0.0280718
2	452464	0.0972226	0.0184406
2	452471	0.105555	0.0234883
2	452478	0.0973919	0.027858
2	452479	0.100878	0.0224035
2	452481	0.0932268	0.0273128
2	452494	0.085915	0.0210821
2	452498	0.1171	0.0212709
2	452504	0.113159	0.0291376
2	452506	0.0912216	0.0258881
2	452513	0.105349	0.0221029
2	452518	0.164775	0.0296584
2	452520	0.333007	0.0142932
2	452526	0.0881263	0.0169059
2	452529	0.275997	0.0388864
2	452533	0.125718	0.0305247
2	452538	0.114561	0.0197068
2	452540	0.105887	0.0240637
2	452543	0.0811531	0.0201966
2	452546	0.105181	0.0239366
2	452548	0.0836767	0.0230406
2	452551	0.123035	0.0241615
2	452557	0.110009	0.0195651
2	452560	0.0943012	0.0256236
2	452561	0.139692	0.0383622
2	452562	0.12171	0.0323658
2	452566	0.138988	0.0163561
2	452602	0.125548	0.0260691
2	452619	0.0707005	0.0192115
2	452626	0.0918516	0.0266278
2	452633	0.143527	0.0182289
2	452641	0.0666914	0.019189
2	452643	0.0785694	0.0211385
2	452657	0.127006	0.0318444
2	452660	0.171966	0.0513152
2	452664	0.100235	0.0231024
2	452669	0.133127	0.0336571
2	452670	0.184946	0.02978
2	452673	0.115981	0.025155
2	452678	0.0811234	0.0207502
2	452688	0.0900491	0.0201194
2	452694	0.164832	0.0298775
2	452700	0.146199	0.0271883
2	452712	0.115139	0.0227613
2	452714	0.127412	0.0385977
2	452715	0.0766567	0.0144582
2	452720	0.106145	0.0227821
2	452721	0.0928191	0.0196263
2	452724	0.126478	0.0272295
2	452725	0.0979272	0.0236116
2	452726	0.0998968	0.0262444
2	452727	0.0792554	0.0214252
2	452728	0.224537	0.0181089
2	452737	0.0638369	0.0191145
2	452738	0.084876	0.0251243
2	452739	0.121723	0.032695
2	452747	0.115797	0.0159122
2	452758	0.112883	0.0321704
2	452759	0.0684304	0.0186888
2	452763	0.104429	0.0273867
2	452764	0.0698451	0.0167507
2	452765	0.105631	0.0316979
2	452773	0.0907689	0.0265293
2	452775	0.36006	0.0393699
2	452777	0.126657	0.0299795
2	452780	0.123214	0.0312487
2	452782	0.0736158	0.0213402
2	452784	0.107297	0.0237877
2	452785	0.0620335	0.0182208
2	452787	0.171402	0.0386403
2	452788	0.0757188	0.0225369
2	452802	0.330784	0.0147926
2	452806	0.0794698	0.0222273
2	452807	0.0678987	0.0204779
2	452814	0.10033	0.0216239
2	452825	0.135284	0.0226807
2	452828	0.0833549	0.0205562
2	452830	0.141105	0.0204298
2	452837	0.111481	0.0235552
2	452838	0.140009	0.0302193
2	452851	0.0746694	0.0169156
2	452852	0.102643	0.02399
2	452853	0.0962264	0.0239695
2	452857	0.106706	0.0205525
2	452865	0.124863	0.0278058
2	452873	0.121276	0.0317198
2	452881	0.127648	0.0188704
2	452890	0.0786008	0.0206757
2	452893	0.0934771	0.0205081
2	452894	0.112748	0.0219704
2	452903	0.109632	0.0219438
2	452908	0.15567	0.042646
2	452909	0.110714	0.0261951
2	452917	0.0921874	0.0244868
2	452928	0.133188	0.0368569
2	452931	0.10929	0.0254754
2	452932	0.140532	0.0407598
2	452937	0.0743655	0.0199846
2	452940	0.109367	0.0281768
2	452961	0.154919	0.0211135
2	452969	0.103248	0.0242187
2	452971	0.120856	0.0180028
2	452972	0.157272	0.0287743
2	452976	0.164007	0.0151983
2	452980	0.106545	0.0302377
2	452989	0.0820288	0.0236912
2	452991	0.14028	0.0234225
2	452992	0.163745	0.0309111
2	453013	0.0742379	0.0181976
2	453016	0.109139	0.0231115
2	453018	0.121674	0.0359437
2	453021	0.143781	0.0363285
2	453030	0.155104	0.0258822
2	453032	0.116686	0.021579
2	453033	0.0895199	0.0266406
2	453043	0.107034	0.0296747
2	453045	0.102731	0.0222052
2	453053	0.0766223	0.0177007
2	453054	0.116919	0.0204233
2	453058	0.109517	0.0257494
2	453078	0.0951493	0.0230925
2	453084	0.0819872	0.015973
2	453086	0.134017	0.0196474
2	453088	0.13212	0.0176016
2	453090	0.12225	0.0301718
2	453099	0.160737	0.0457529
2	453123	0.162999	0.0184192
2	453127	0.112104	0.018365
2	453130	0.117806	0.0290992
2	453132	0.132475	0.035579
2	453136	0.17588	0.0439166
2	453139	0.0896248	0.0216216
2	453151	0.107968	0.0204352
2	453154	0.103088	0.0302979
2	453155	0.114155	0.0293217
2	453157	0.126309	0.0293067
2	453159	0.212028	0.0219637
2	453175	0.0856037	0.021818
2	453176	0.110732	0.0319373
2	453185	0.113888	0.0229114
2	453193	0.118147	0.0249804
2	453199	0.0911022	0.0262763
2	453201	0.104456	0.0284968
2	453202	0.0750705	0.0191693
2	453203	0.0650777	0.0140238
2	453204	0.113587	0.0310214
2	453208	0.0977061	0.0229652
2	453211	0.112739	0.0341462
2	453216	0.102755	0.0279616
2	453217	0.11084	0.022454
2	453218	0.0976086	0.0270872
2	453225	0.118679	0.0236643
2	453230	0.084923	0.0244828
2	453237	0.135135	0.0300356
2	453239	0.137975	0.0320615
2	453240	0.0999454	0.0171322
2	453242	0.0916711	0.0187579
2	453245	0.0973149	0.028871
2	453247	0.10993	0.0236227
2	453251	0.0907575	0.0155739
2	453254	0.102218	0.0246534
2	453265	0.111374	0.0155737
2	453266	0.144876	0.022494
2	453273	0.114285	0.0167561
2	453277	0.120563	0.0301818
2	453278	0.190362	0.054924
2	453282	0.0910123	0.021821
2	453285	0.13695	0.0368175
2	453293	0.175017	0.0335623
2	453307	0.0768613	0.0232113
2	453310	0.105635	0.0270356
2	453313	0.0935648	0.0229283
2	453314	0.165634	0.0266153
2	453315	0.0873519	0.0254768
2	453320	0.215831	0.0567229
2	453328	0.097849	0.0242691
2	453339	0.0883788	0.0198678
2	453347	0.103764	0.0226497
2	453354	0.106124	0.0295679
2	453355	0.123786	0.0225993
2	453357	0.105426	0.0159839
2	453360	0.105797	0.0273263
2	453364	0.110286	0.0305694
2	453365	0.12108	0.0280973
2	453368	0.0921079	0.0215219
2	453378	0.100502	0.0280426
2	453386	0.290343	0.0274736
2	453388	0.11217	0.0268349
2	453398	0.0901979	0.024645
2	453399	0.11836	0.0214859
2	453400	0.0999748	0.0194613
2	453402	0.0668195	0.018581
2	453409	0.133878	0.0230524
2	453416	0.0943447	0.0277311
2	453418	0.214232	0.0236288
2	453420	0.122702	0.02072
2	453425	0.0476955	0.0118936
2	453426	0.156514	0.0266023
2	453427	0.171742	0.0373266
2	453429	0.182245	0.0364706
2	453430	0.0830263	0.0239053
2	453437	0.0944945	0.0231
2	453438	0.0773133	0.0210005
2	453445	0.180306	0.0277572
2	453450	0.0982656	0.0282697
2	453462	0.152411	0.0243197
2	453464	0.108733	0.0230048
2	453481	0.128206	0.0235087
2	453488	0.102893	0.0212392
2	453500	0.0931679	0.0265475
2	453526	0.0818255	0.021897
2	453542	0.0656262	0.0153584
2	453545	0.0852613	0.0257164
2	453547	0.103569	0.020586
2	453564	0.109825	0.0214111
2	453567	0.0673795	0.016922
2	453574	0.15444	0.0241603
2	453576	0.114024	0.0200107
2	453579	0.165293	0.029248
2	453580	0.0997997	0.0241515
2	453583	0.114525	0.0217672
2	453585	0.095745	0.0186648
2	453596	0.0753136	0.0208758
2	453597	0.128193	0.018293
2	453598	0.155176	0.0463381
2	453602	0.111954	0.0229886
2	453606	0.276432	0.0141174
2	453619	0.138091	0.0317635
2	453620	0.167658	0.0272182
2	453623	0.13158	0.0337879
2	453624	0.138377	0.0329755
2	453628	0.173974	0.0240789
2	453641	0.206259	0.0184835
2	453649	0.0888043	0.0223417
2	453650	0.0754783	0.0221949
2	453665	0.0866488	0.0187983
2	453669	0.153397	0.0226678
2	453673	0.080293	0.0150275
2	453674	0.0966072	0.0214546
2	453678	0.0787534	0.0191861
2	453680	0.105074	0.0244594
2	453687	0.10485	0.0236825
2	453691	0.108039	0.0283149
2	453699	0.132492	0.0327359
2	453703	0.0985753	0.0229072
2	453707	0.11689	0.0311406
2	453709	0.178463	0.0254296
2	453710	0.123015	0.0233978
2	453715	0.0925576	0.0274051
2	453716	0.201409	0.02237
2	453721	0.112361	0.0254206
2	453723	0.185342	0.0240522
2	453730	0.0805591	0.0181827
2	453749	0.170129	0.0199688
2	453759	0.117781	0.0160231
2	453772	0.0967063	0.0214642
2	453782	0.192307	0.0341355
2	453783	0.256069	0.0230118
2	453788	0.122494	0.0222805
2	453790	0.0693523	0.017958
2	453799	0.0836454	0.0202855
2	453806	0.0991079	0.025241
2	453807	0.170813	0.0259201
2	453815	0.127554	0.0357531
2	453824	0.130402	0.0247901
2	453838	0.0646134	0.0177767
2	453852	0.109061	0.0316479
2	453857	0.0876609	0.0258016
2	453865	0.0945708	0.0280415
2	453875	0.099037	0.0265321
2	453877	0.0752827	0.0177491
2	453881	0.053285	0.0155701
2	453884	0.123453	0.0134704
2	453886	0.0938486	0.0184309
2	453891	0.158185	0.0397469
2	453892	0.134166	0.0205911
2	453919	0.100996	0.0291996
2	453927	0.0851993	0.0254088
2	453930	0.140558	0.028656
2	453944	0.080357	0.0181204
2	453945	0.0945944	0.0180877
2	453947	0.0867494	0.0239579
2	453951	0.141778	0.0324698
2	453957	0.141463	0.034484
2	453959	0.0688383	0.0157385
2	453963	0.107455	0.0312912
2	453964	0.116331	0.0233892
2	453968	0.128275	0.0326766
2	453969	0.119091	0.0301431
2	453973	0.107052	0.0218275
2	453975	0.105231	0.0278319
2	453976	0.12442	0.0311394
2	453982	0.259928	0.0173052
2	453984	0.0826684	0.019064
2	453986	0.0845809	0.0214077
2	453991	0.0843021	0.0218445
2	453995	0.148946	0.0254743
2	453997	0.0619656	0.0152435
2	454002	0.0734477	0.0187623
2	454013	0.0759763	0.0188102
2	454018	0.118171	0.0247232
2	454019	0.0997771	0.0162176
2	454023	0.0760251	0.0151159
2	454025	0.0949814	0.0219141
2	454026	0.297259	0.0236663
2	454031	0.0716402	0.0192976
2	454033	0.134892	0.0393019
2	454036	0.0697922	0.0197383
2	454037	0.087559	0.0136073
2	454049	0.161047	0.0266917
2	454051	0.115043	0.0288379
2	454056	0.0912345	0.0223708
2	454061	0.113692	0.0170962
2	454066	0.102223	0.0259792
2	454070	0.102201	0.0262487
2	454071	0.135514	0.0260287
2	454075	0.0964335	0.0244288
2	454083	0.101451	0.0306522
2	454084	0.145988	0.033013
2	454087	0.091351	0.0191699
2	454092	0.122163	0.0268163
2	454093	0.109693	0.024063
2	454095	0.101503	0.016306
2	454099	0.109714	0.030451
2	454107	0.0865006	0.0243259
2	454109	0.0742717	0.022352
2	454115	0.153354	0.0248924
2	454123	0.0966509	0.0231886
2	454126	0.104323	0.0165356
2	454128	0.0898302	0.0217885
2	454130	0.119278	0.0303359
2	454135	0.0914018	0.0202775
2	454140	0.0574141	0.0162213
2	454153	0.0801928	0.0161927
2	454156	0.104433	0.0184487
2	454167	0.0550817	0.0132307
2	454170	0.0999358	0.026507
2	454173	0.243955	0.0724899
2	454185	0.188536	0.0359546
2	454186	0.124301	0.0210269
2	454196	0.11783	0.0270942
2	454205	0.121255	0.0160839
2	454213	0.112918	0.0263222
2	454215	0.106407	0.023037
2	454216	0.115634	0.032882
2	454220	0.0850584	0.0253377
2	454224	0.110943	0.0299229
2	454226	0.117643	0.0284145
2	454228	0.103671	0.0307486
2	454233	0.140666	0.0376097
2	454251	0.133163	0.0306218
2	454257	0.119732	0.0344406
2	454266	0.154794	0.0187525
2	454268	0.296929	0.0127967
2	454271	0.152229	0.0301715
2	454279	0.101841	0.0236788
2	454284	0.101846	0.0234524
2	454286	0.202624	0.0212944
2	454288	0.193325	0.0210135
2	454290	0.0910642	0.0248329
2	454293	0.190738	0.0521124
2	454300	0.0763202	0.0159808
2	454304	0.086657	0.0176076
2	454307	0.0863164	0.0221557
2	454313	0.130315	0.0358723
2	454314	0.101095	0.020182
2	454324	0.12226	0.0197342
2	454335	0.108129	0.0241023
2	454341	0.134108	0.0231237
2	454342	0.115646	0.0278839
2	454355	0.331784	0.0151116
2	454362	0.102336	0.0235018
2	454369	0.138134	0.0282126
2	454380	0.132428	0.0280034
2	454381	0.111498	0.0258247
2	454387	0.343649	0.026246
2	454390	0.107862	0.0261253
2	454391	0.149227	0.0188766
2	454394	0.142244	0.0327675
2	454413	0.0747612	0.0184828
2	454416	0.0852295	0.0215222
2	454423	0.108233	0.0284711
2	454428	0.0912077	0.0232397
2	454432	0.0709918	0.0184563
2	454433	0.0772219	0.0152649
2	454436	0.0914734	0.0164216
2	454437	0.141723	0.0326079
2	454440	0.0936298	0.0243126
2	454442	0.145137	0.0331949
2	454444	0.0955455	0.0234214
2	454446	0.0842222	0.0247884
2	454455	0.0933059	0.025455
2	454460	0.179626	0.0421919
2	454465	0.162773	0.0468013
2	454471	0.0996596	0.0242841
2	454472	0.0862608	0.0247248
2	454474	0.112875	0.0318853
2	454475	0.137264	0.0371345
2	454481	0.149101	0.0384276
2	454483	0.0978171	0.0239381
2	454489	0.0885785	0.0186548
2	454497	0.0732227	0.0148196
2	454499	0.0987718	0.0245826
2	454500	0.103103	0.0223594
2	454509	0.142168	0.0205089
2	454513	0.0758749	0.0207759
2	454514	0.120213	0.0314992
2	454521	0.111355	0.0257392
2	454527	0.112525	0.0243289
2	454541	0.0818913	0.021091
2	454559	0.0898591	0.0199563
2	454571	0.129061	0.0305265
2	454575	0.120846	0.0223069
2	454576	0.113006	0.0313081
2	454578	0.154865	0.0307193
2	454591	0.130106	0.0278805
2	454596	0.36638	0.02116
2	454603	0.078979	0.0191913
2	454608	0.0958259	0.0258711
2	454614	0.147302	0.0317234
2	454615	0.100438	0.0199965
2	454624	0.094292	0.0216541
2	454626	0.112923	0.0244879
2	454637	0.0656651	0.0191322
2	454645	0.109286	0.0231021
2	454657	0.0831664	0.0158978
2	454658	0.0977228	0.0275452
2	454665	0.125998	0.0262658
2	454666	0.147441	0.0382899
2	454668	0.103135	0.0194055
2	454669	0.336749	0.0177301
2	454671	0.0924531	0.0264097
2	454681	0.164443	0.022632
2	454682	0.110174	0.0193618
2	454683	0.113718	0.0316225
2	454688	0.0695355	0.0161727
2	454691	0.0968917	0.0215349
2	454694	0.123571	0.0217109
2	454697	0.1173	0.0295532
2	454700	0.151512	0.0339721
2	454716	0.0938472	0.0192128
2	454717	0.147187	0.0443873
2	454718	0.0874278	0.0259339
2	454730	0.0580945	0.0167521
2	454731	0.124185	0.0226277
2	454734	0.0892291	0.0197092
2	454737	0.0874352	0.0246305
2	454740	0.110638	0.0235732
2	454745	0.082245	0.0197729
2	454746	0.124909	0.0197227
2	454748	0.0877694	0.0224746
2	454753	0.114951	0.0272737
2	454755	0.0858758	0.0218066
2	454765	0.107117	0.0274607
2	454767	0.331513	0.0171524
2	454768	0.0918807	0.0269297
2	454773	0.112365	0.0234448
2	454776	0.107135	0.0285224
2	454780	0.237381	0.0335627
2	454781	0.134291	0.0250886
2	454785	0.0971966	0.0191368
2	454786	0.125408	0.0273834
2	454792	0.0705422	0.0202376
2	454795	0.0712223	0.0182602
2	454800	0.121327	0.0224975
2	454803	0.0796592	0.0172794
2	454816	0.127792	0.0233873
2	454820	0.090422	0.0175966
2	454821	0.0773555	0.0198578
2	454827	0.092393	0.020327
2	454828	0.338797	0.0117327
2	454845	0.100388	0.028465
2	454846	0.0987767	0.0183342
2	454849	0.108548	0.0216855
2	454854	0.11949	0.0244462
2	454855	0.0941609	0.024732
2	454860	0.117768	0.0259676
2	454871	0.0827231	0.0238561
2	454875	0.126152	0.0352164
2	454876	0.0835434	0.0163787
2	454878	0.144928	0.0272617
2	454880	0.0714308	0.0179164
2	454888	0.12997	0.0303123
2	454898	0.112431	0.0189909
2	454902	0.258622	0.0197713
2	454913	0.12839	0.0251537
2	454926	0.0923136	0.0220392
2	454929	0.0997251	0.0235663
2	454936	0.111684	0.0304183
2	454946	0.0737066	0.0171315
2	454947	0.101061	0.0275886
2	454949	0.0819816	0.0169338
2	454950	0.146372	0.0414091
2	454964	0.112251	0.0170968
2	454965	0.246015	0.0213223
2	454970	0.0973041	0.0220681
2	454987	0.110601	0.0283964
2	454988	0.113987	0.022754
2	454990	0.0903119	0.0241853
2	455001	0.102479	0.0167505
2	455005	0.132396	0.0188856
2	455006	0.123773	0.0268538
2	455009	0.33865	0.0157876
2	455013	0.095433	0.0219796
2	455015	0.10646	0.028755
2	455032	0.202871	0.0272643
2	455037	0.115776	0.024817
2	455054	0.109245	0.0303737
2	455064	0.207518	0.0549248
2	455068	0.129142	0.0334577
2	455070	0.0906506	0.0203849
2	455071	0.114532	0.0292544
2	455072	0.0558106	0.015887
2	455079	0.222044	0.0317132
2	455082	0.128594	0.0366265
2	455088	0.228532	0.0229606
2	455090	0.0948645	0.0190197
2	455091	0.122096	0.0237671
2	455092	0.11062	0.0310583
2	455093	0.103988	0.0189333
2	455102	0.0829168	0.0181527
2	455112	0.0768769	0.0157142
2	455114	0.0774653	0.0200073
2	455117	0.0968162	0.0276572
2	455131	0.0848367	0.0227717
2	455132	0.148466	0.0265249
2	455138	0.0967462	0.017658
2	455145	0.136404	0.0323434
2	455155	0.0863502	0.0211863
2	455158	0.206516	0.0282293
2	455181	0.0858549	0.0191723
2	455183	0.123808	0.0363864
2	455188	0.11232	0.0297187
2	455191	0.0968851	0.0244921
2	455192	0.126925	0.0296613
2	455203	0.0922838	0.0255337
2	455204	0.117161	0.0219577
2	455210	0.123743	0.0210242
2	455211	0.119761	0.0259217
2	455214	0.0729391	0.0201078
2	455215	0.0898085	0.0208292
2	455227	0.101531	0.0226087
2	455228	0.0629808	0.0171861
2	455236	0.101624	0.0247786
2	455237	0.12351	0.0352993
2	455240	0.173028	0.0351765
2	455241	0.0721454	0.0188264
2	455243	0.129283	0.0218211
2	455247	0.0869967	0.0261453
2	455250	0.102807	0.0276025
2	455256	0.197479	0.0161846
2	455260	0.0996465	0.0204208
2	455261	0.162616	0.0324876
2	455265	0.100182	0.0287825
2	455271	0.096402	0.0254468
2	455283	0.109193	0.0238199
2	455286	0.130367	0.0310184
2	455287	0.145189	0.0298602
2	455289	0.0953133	0.0207706
2	455290	0.240255	0.0292445
2	455301	0.111138	0.0313975
2	455303	0.0866284	0.0247908
2	455305	0.0758009	0.018814
2	455310	0.0816853	0.0202972
2	455315	0.155436	0.0403296
2	455316	0.0893127	0.0230826
2	455323	0.160045	0.0205235
2	455330	0.0918552	0.0254442
2	455333	0.131587	0.036604
2	455336	0.119359	0.0286899
2	455337	0.111633	0.0247713
2	455339	0.0804104	0.0238112
2	455342	0.12725	0.0354091
2	455357	0.0894846	0.023296
2	455368	0.133673	0.024665
2	455384	0.0871345	0.0179439
2	455398	0.0805274	0.0233449
2	455403	0.293877	0.0181461
2	455404	0.089159	0.0241248
2	455406	0.117497	0.0136132
2	455413	0.0616915	0.0185518
2	455415	0.140441	0.0400304
2	455416	0.131037	0.0252242
2	455427	0.104054	0.0246937
2	455429	0.0978394	0.0213036
2	455430	0.301926	0.0108544
2	455431	0.129864	0.0225469
2	455433	0.0928505	0.0211579
2	455434	0.119582	0.0330122
2	455438	0.147517	0.0404507
2	455442	0.103361	0.0204378
2	455451	0.106752	0.0286124
2	455452	0.085616	0.0158305
2	455460	0.0815061	0.0157456
2	455462	0.0765592	0.0188292
2	455466	0.0929622	0.025019
2	455471	0.117869	0.0265839
2	455472	0.183879	0.0402977
2	455473	0.0946167	0.0250938
2	455474	0.137315	0.0208328
2	455476	0.149426	0.0260328
2	455478	0.076111	0.0222511
2	455480	0.13579	0.0166792
2	455487	0.141012	0.0291138
2	455489	0.0652381	0.0192129
2	455500	0.0874106	0.0205169
2	455504	0.0815873	0.0168253
2	455506	0.112073	0.0284857
2	455508	0.150816	0.0240238
2	455515	0.106051	0.0274841
2	455521	0.120978	0.0203056
2	455531	0.0796833	0.0186284
2	455534	0.0892748	0.0176779
2	455537	0.143415	0.0256596
2	455538	0.217342	0.0292238
2	455539	0.081279	0.0203717
2	455543	0.104892	0.0266697
2	455551	0.101444	0.0298495
2	455554	0.109522	0.0222309
2	455562	0.113684	0.0280625
2	455576	0.100762	0.0282552
2	455589	0.097604	0.0220769
2	455591	0.110619	0.0282869
2	455600	0.07768	0.0227076
2	455601	0.0893605	0.0197853
2	455606	0.0649238	0.0137227
2	455618	0.0689754	0.0207829
2	455619	0.115509	0.0236769
2	455620	0.126078	0.0264217
2	455621	0.152985	0.026888
2	455647	0.344102	0.0131111
2	455653	0.197766	0.0267986
2	455657	0.0791187	0.01986
2	455659	0.121055	0.0201647
2	455663	0.114345	0.0304845
2	455671	0.113318	0.025502
2	455673	0.0912544	0.0160206
2	455676	0.115779	0.0217992
2	455678	0.119576	0.0321754
2	455683	0.085211	0.024303
2	455684	0.130896	0.0198949
2	455690	0.131967	0.0372996
2	455698	0.142048	0.0287617
2	455702	0.0819996	0.0222544
2	455707	0.066209	0.0161622
2	455718	0.105422	0.0207688
2	455719	0.0594091	0.0177665
2	455721	0.110338	0.0248296
2	455722	0.0920999	0.0189279
2	455725	0.123978	0.0257886
2	455737	0.149169	0.0319747
2	455743	0.153458	0.0232654
2	455745	0.138778	0.026104
2	455750	0.0812624	0.0232282
2	455753	0.144634	0.026925
2	455767	0.10597	0.026201
2	455769	0.123498	0.0369571
2	455775	0.173572	0.0292089
2	455788	0.124444	0.0165045
2	455789	0.204366	0.0541386
2	455792	0.119002	0.0204053
2	455795	0.0821066	0.0178205
2	455796	0.103329	0.0267453
2	455800	0.150774	0.041345
2	455803	0.0621776	0.0177587
2	455806	0.115169	0.0258833
2	455807	0.144155	0.0294141
2	455812	0.104881	0.0188564
2	455820	0.0742435	0.0177902
2	455822	0.161704	0.0431645
2	455829	0.106342	0.0236175
2	455841	0.116851	0.0211226
2	455852	0.0913855	0.018835
2	455853	0.148375	0.0219324
2	455859	0.20081	0.0387766
2	455861	0.18081	0.028834
2	455865	0.0810084	0.0186106
2	455873	0.162311	0.0276398
2	455876	0.121296	0.0277822
2	455877	0.314891	0.0197159
2	455891	0.160923	0.0172887
2	455899	0.13059	0.0251948
2	455901	0.100006	0.0272079
2	455908	0.0680683	0.0166623
2	455911	0.0691804	0.019981
2	455915	0.212133	0.048287
2	455917	0.10943	0.0279318
2	455932	0.108405	0.0242064
2	455934	0.0868375	0.0248763
2	455935	0.114121	0.0186819
2	455943	0.280698	0.0378884
2	455949	0.09281	0.0206836
2	455950	0.100648	0.0246197
2	455957	0.0783196	0.0194333
2	455960	0.0760278	0.0221923
2	455961	0.102906	0.0213416
2	455966	0.0850734	0.0248036
2	455969	0.088558	0.0258043
2	455972	0.29844	0.0717171
2	455975	0.102574	0.018509
2	455977	0.101536	0.0236837
2	455980	0.101799	0.0214662
2	455981	0.112358	0.0257193
2	455984	0.113038	0.0226955
2	455996	0.0941937	0.0224303
2	456001	0.103102	0.0260698
2	456005	0.158697	0.0384874
2	456006	0.104727	0.0189765
2	456007	0.0820379	0.0162783
2	456010	0.14395	0.0355659
2	456013	0.0955095	0.0182016
2	456023	0.0908845	0.0257652
2	456035	0.111681	0.0252115
2	456044	0.0887887	0.0167658
2	456054	0.161483	0.0361353
2	456056	0.113224	0.0177257
2	456059	0.0682007	0.0175133
2	456067	0.0945567	0.0236806
2	456075	0.138784	0.0301233
2	456083	0.0679234	0.0170979
2	456090	0.101871	0.0240858
2	456093	0.0663211	0.018127
2	456094	0.111949	0.0239363
2	456104	0.0880301	0.0169814
2	456105	0.115965	0.0233727
2	456106	0.0984921	0.0288843
2	456117	0.128378	0.0263802
2	456126	0.0943983	0.0276834
2	456127	0.102433	0.0245702
2	456128	0.0886478	0.0258587
2	456129	0.120488	0.0342071
2	456132	0.112359	0.0258455
2	456133	0.0836032	0.0233476
2	456137	0.147241	0.0402766
2	456143	0.10341	0.0290898
2	456145	0.137816	0.033006
2	456158	0.0663865	0.0170477
2	456160	0.0874971	0.0262278
2	456162	0.13323	0.0344426
2	456170	0.0877446	0.0217788
2	456181	0.0976695	0.0160526
2	456182	0.0946463	0.0241554
2	456187	0.114107	0.0202883
2	456192	0.0938902	0.0215682
2	456198	0.152427	0.0386903
2	456222	0.159541	0.0358039
2	456224	0.0658573	0.0198443
2	456228	0.077041	0.0149116
2	456232	0.0912421	0.027413
2	456235	0.0970384	0.0214399
2	456236	0.129828	0.0258672
2	456241	0.157573	0.0256058
2	456253	0.140086	0.0217154
2	456259	0.103136	0.0160736
2	456264	0.116249	0.0275099
2	456268	0.154153	0.0248549
2	456269	0.13008	0.0282335
2	456273	0.0786419	0.0217269
2	456277	0.0753719	0.0174089
2	456278	0.0945947	0.028632
2	456281	0.161798	0.035731
2	456284	0.123461	0.0201927
2	456285	0.0950273	0.0218487
2	456287	0.139971	0.0279544
2	456292	0.0936436	0.0234719
2	456308	0.112566	0.030992
2	456315	0.167045	0.0241053
2	456316	0.108204	0.0211152
2	456318	0.0842325	0.0235683
2	456329	0.0807621	0.0230037
2	456332	0.10315	0.020967
2	456336	0.193401	0.0392736
2	456347	0.105683	0.0290553
2	456349	0.127666	0.0333823
2	456351	0.0825162	0.0215126
2	456352	0.119804	0.0347197
2	456353	0.106158	0.0240128
2	456360	0.105463	0.0257657
2	456364	0.157258	0.0196164
2	456368	0.127402	0.035392
2	456372	0.0756027	0.0223971
2	456375	0.0862204	0.0241827
2	456380	0.123989	0.0199369
2	456383	0.117557	0.0244039
2	456407	0.0912524	0.0253341
2	456418	0.146387	0.0225429
2	456420	0.114142	0.0149111
2	456429	0.0805929	0.0229305
2	456432	0.124413	0.0257233
2	456433	0.108154	0.0235616
2	456439	0.116831	0.0207823
2	456442	0.138445	0.0290255
2	456459	0.124611	0.0296606
2	456466	0.127413	0.0258114
2	456470	0.120251	0.0191995
2	456472	0.145898	0.0221487
2	456473	0.125088	0.0261133
2	456475	0.067419	0.0188323
2	456477	0.11847	0.0286738
2	456483	0.131508	0.0327119
2	456495	0.126924	0.0216988
2	456497	0.126271	0.0195473
2	456498	0.103608	0.0208172
2	456499	0.108617	0.0297763
2	456505	0.138549	0.0366537
2	456516	0.0945307	0.0228294
2	456519	0.146466	0.0150155
2	456546	0.149643	0.0194373
2	456551	0.0794201	0.0230362
2	456558	0.150682	0.0356966
2	456560	0.271166	0.0275452
2	456573	0.109645	0.0237894
2	456576	0.361485	0.0197253
2	456582	0.111597	0.0329678
2	456591	0.117835	0.0235167
2	456593	0.113374	0.0195531
2	456597	0.0930517	0.0196311
2	456598	0.177549	0.0450251
2	456601	0.0778052	0.016436
2	456606	0.126965	0.0343133
2	456609	0.0895205	0.0263237
2	456611	0.0964863	0.0189069
2	456617	0.112352	0.0308766
2	456620	0.0810107	0.0204535
2	456621	0.0904748	0.0158585
2	456630	0.169663	0.0234706
2	456631	0.0929713	0.0227186
2	456641	0.0791756	0.0213395
2	456645	0.103616	0.0214626
2	456651	0.0839466	0.0195632
2	456674	0.115966	0.0334941
2	456679	0.0951761	0.0230839
2	456680	0.0688561	0.0173456
2	456684	0.106621	0.0236237
2	456694	0.0803418	0.0200203
2	456698	0.108457	0.0272633
2	456702	0.123436	0.0234164
2	456707	0.146383	0.0233339
2	456709	0.129942	0.0320597
2	456712	0.145466	0.0338237
2	456717	0.0933153	0.0181553
2	456719	0.180917	0.0289855
2	456723	0.104156	0.0225293
2	456724	0.105727	0.0161813
2	456726	0.163556	0.0289647
2	456735	0.108755	0.0233085
2	456739	0.0651825	0.0170621
2	456746	0.133977	0.0217317
2	456750	0.0882824	0.0189681
2	456752	0.0778663	0.0193692
2	456757	0.140267	0.0170495
2	456767	0.129761	0.030939
2	456774	0.113023	0.0188812
2	456781	0.0980354	0.0249111
2	456783	0.0928758	0.0272002
2	456784	0.0948645	0.0240189
2	456792	0.0654721	0.0187015
2	456796	0.0739383	0.0198037
2	456798	0.110852	0.0287946
2	456805	0.284461	0.0147098
2	456807	0.0797253	0.0202299
2	456808	0.341839	0.0144038
2	456812	0.0522007	0.0156569
2	456816	0.081468	0.0194477
2	456817	0.0945863	0.0133521
2	456818	0.0729429	0.0164995
2	456824	0.123397	0.0334407
2	456825	0.0993343	0.0210368
2	456827	0.179927	0.044417
2	456828	0.0955811	0.0172616
2	456830	0.11084	0.0238587
2	456834	0.10497	0.0285064
2	456841	0.157653	0.0210072
2	456847	0.112547	0.0228234
2	456854	0.092078	0.0216234
2	456855	0.153768	0.0266762
2	456871	0.105021	0.0225396
2	456873	0.311605	0.0312007
2	456878	0.144594	0.0310572
2	456881	0.103989	0.0265524
2	456885	0.171747	0.0280228
2	456890	0.116689	0.0265117
2	456892	0.181934	0.0483134
2	456894	0.120425	0.0310863
2	456902	0.100343	0.0256695
2	456904	0.14058	0.0224
2	456908	0.0761313	0.0210035
2	456909	0.130569	0.0253693
2	456910	0.102462	0.0231361
2	456917	0.0874604	0.017773
2	456924	0.139632	0.0262147
2	456925	0.100413	0.0236109
2	456936	0.0886005	0.0222841
2	456947	0.108854	0.0258008
2	456952	0.135178	0.0238831
2	456962	0.0988512	0.0249155
2	456965	0.0768282	0.0232523
2	456970	0.162473	0.0342445
2	456977	0.122431	0.0251102
2	456983	0.124227	0.0278818
2	456985	0.0924254	0.017467
2	456988	0.0766081	0.021246
2	456999	0.100387	0.0209612
2	457001	0.239685	0.0285759
2	457007	0.166294	0.0253513
2	457010	0.229895	0.0177994
2	457011	0.129239	0.0245415
2	457015	0.10764	0.0319493
2	457017	0.0835493	0.0228489
2	457020	0.0690642	0.020116
2	457021	0.0826633	0.0227023
2	457025	0.127063	0.0309738
2	457026	0.130493	0.0291726
2	457034	0.0854225	0.024598
2	457036	0.135503	0.021838
2	457037	0.126512	0.0378884
2	457039	0.0785046	0.018421
2	457042	0.127591	0.0260146
2	457047	0.221796	0.0240722
2	457049	0.145254	0.0294963
2	457054	0.133943	0.0356137
2	457055	0.145723	0.021504
2	457058	0.157253	0.0371562
2	457062	0.0989273	0.0175714
2	457065	0.117354	0.0250598
2	457067	0.198575	0.0344443
2	457070	0.129126	0.0347243
2	457101	0.123868	0.0203314
2	457102	0.0952284	0.0264113
2	457104	0.104926	0.0282272
2	457107	0.3598	0.0154081
2	457109	0.0972694	0.0266591
2	457110	0.31796	0.0178087
2	457111	0.0874736	0.0191568
2	457116	0.0850644	0.0226402
2	457119	0.131817	0.0198821
2	457130	0.134463	0.0343722
2	457135	0.134532	0.0225005
2	457143	0.0949665	0.0221695
2	457146	0.10093	0.0188382
2	457150	0.0939635	0.0214554
2	457151	0.103083	0.0258923
2	457156	0.0887068	0.0265221
2	457157	0.071948	0.0161922
2	457161	0.0771088	0.015505
2	457162	0.152304	0.0290556
2	457165	0.0951145	0.0152895
2	457173	0.137299	0.0384885
2	457176	0.149648	0.023706
2	457180	0.122628	0.0278243
2	457181	0.0811027	0.0242581
2	457185	0.109667	0.0249786
2	457197	0.114859	0.0252876
2	457199	0.154332	0.031986
2	457201	0.0665348	0.0190641
2	457228	0.116209	0.0218876
2	457233	0.316714	0.0163906
2	457240	0.0710594	0.019536
2	457242	0.153182	0.0266096
2	457246	0.111091	0.0221411
2	457257	0.0918556	0.0266594
2	457266	0.103114	0.0210574
2	457267	0.114699	0.0298491
2	457271	0.146252	0.0233379
2	457277	0.183786	0.0388232
2	457286	0.126851	0.0310107
2	457290	0.0718317	0.0160328
2	457291	0.0719513	0.0146926
2	457306	0.0989237	0.0200723
2	457316	0.0918334	0.0203309
2	457320	0.10786	0.023863
2	457325	0.0701597	0.0189888
2	457326	0.146431	0.0203921
2	457327	0.157219	0.0233358
2	457333	0.0793531	0.0194882
2	457336	0.0931989	0.0151916
2	457342	0.122644	0.0339489
2	457344	0.0975795	0.0276634
2	457345	0.0819009	0.0245358
2	457347	0.157432	0.0261897
2	457353	0.0926426	0.0220669
2	457366	0.111083	0.0267366
2	457377	0.12421	0.0305193
2	457383	0.0696909	0.019173
2	457388	0.148517	0.027602
2	457392	0.110272	0.0248876
2	457393	0.108141	0.0167688
2	457400	0.124281	0.0329375
2	457403	0.101924	0.0196416
2	457404	0.125754	0.0223103
2	457406	0.105256	0.0254005
2	457410	0.129954	0.0248297
2	457425	0.120259	0.0212108
2	457442	0.0832687	0.0144873
2	457448	0.174688	0.0418381
2	457457	0.0915573	0.0237632
2	457459	0.0826657	0.0211
2	457461	0.0691906	0.0159905
2	457465	0.136612	0.0301757
2	457470	0.110143	0.0312217
2	457471	0.0833325	0.0216137
2	457475	0.084484	0.0242156
2	457477	0.110611	0.0200394
2	457482	0.0923041	0.0271215
2	457490	0.128236	0.0229696
2	457493	0.10699	0.0303132
2	457500	0.133485	0.0325861
2	457506	0.135255	0.0329313
2	457507	0.087869	0.0258104
2	457518	0.118744	0.0175364
2	457519	0.100847	0.0251994
2	457523	0.121877	0.0346983
2	457528	0.106625	0.0174869
2	457532	0.117946	0.0264038
2	457537	0.176143	0.0423841
2	457540	0.0952007	0.0224763
2	457541	0.0646515	0.0192823
2	457544	0.165077	0.034619
2	457562	0.0696245	0.0155679
2	457565	0.102327	0.0194613
2	457573	0.0726322	0.0193593
2	457576	0.222512	0.0246955
2	457591	0.132852	0.0382062
2	457593	0.141839	0.0235769
2	457598	0.340854	0.012253
2	457601	0.089069	0.0215666
2	457609	0.117735	0.0279461
2	457610	0.212658	0.0304469
2	457611	0.0942418	0.0184593
2	457613	0.0936979	0.0241925
2	457616	0.0917734	0.027477
2	457617	0.0994476	0.0256784
2	457629	0.129383	0.0228608
2	457632	0.149851	0.0269439
2	457641	0.0759518	0.0207398
2	457649	0.0805004	0.017326
2	457658	0.0720452	0.0202061
2	457662	0.0801843	0.0199286
2	457663	0.106469	0.0321422
2	457677	0.0631486	0.0178261
2	457678	0.112057	0.0306471
2	457683	0.07368	0.0218201
2	457690	0.108046	0.0212116
2	457702	0.102537	0.018178
2	457704	0.122567	0.0276042
2	457705	0.0919554	0.0264586
2	457715	0.117924	0.0307412
2	457720	0.0599208	0.0159863
2	457723	0.129157	0.0302858
2	457725	0.108369	0.0272052
2	457739	0.0953184	0.0189048
2	457744	0.141256	0.0272143
2	457749	0.0995462	0.0177198
2	457753	0.0755052	0.0194895
2	457762	0.102545	0.0209287
2	457766	0.142415	0.0200152
2	457775	0.165916	0.0196342
2	457779	0.118692	0.0345971
2	457781	0.152539	0.0246304
2	457800	0.0969934	0.0187995
2	457809	0.0834572	0.0252516
2	457810	0.102463	0.0297632
2	457812	0.117341	0.022777
2	457824	0.140493	0.0269284
2	457829	0.0965401	0.024881
2	457834	0.0675268	0.0175867
2	457835	0.132675	0.0181794
2	457841	0.11804	0.0202177
2	457842	0.120048	0.0318882
2	457844	0.0751233	0.0227438
2	457847	0.151063	0.0430087
2	457848	0.098996	0.0275335
2	457852	0.137142	0.039849
2	457853	0.109494	0.0272778
2	457858	0.0766826	0.0167046
2	457864	0.0689488	0.0176849
2	457885	0.108906	0.0260616
2	457886	0.101445	0.0184117
2	457903	0.107317	0.0230762
2	457906	0.101971	0.0232071
2	457908	0.0972751	0.0192148
2	457922	0.23688	0.0360355
2	457925	0.0984977	0.0255093
2	457926	0.136789	0.0395772
2	457929	0.271358	0.0238488
2	457933	0.0916403	0.0224294
2	457936	0.0903576	0.0175295
2	457938	0.0922831	0.0252968
2	457939	0.110253	0.0283777
2	457948	0.155355	0.0258506
2	457958	0.151336	0.0189785
2	457976	0.123601	0.0308895
2	457979	0.0829216	0.0239319
2	457981	0.139254	0.0223722
2	457986	0.0921733	0.027011
2	457988	0.074534	0.0216012
2	457998	0.109645	0.0278176
2	457999	0.0766819	0.0146796
2	458001	0.0629633	0.0177675
2	458004	0.0967319	0.0266279
2	458009	0.114786	0.0292633
2	458010	0.324178	0.014317
2	458013	0.105679	0.0260282
2	458014	0.130837	0.029521
2	458016	0.0996608	0.0236263
2	458019	0.0858377	0.0259659
2	458020	0.0925237	0.0242849
2	458021	0.0642004	0.0185197
2	458027	0.109625	0.0203368
2	458030	0.135889	0.0291985
2	458037	0.118345	0.0296364
2	458041	0.289999	0.0326409
2	458049	0.143217	0.0272734
2	458054	0.122441	0.0341697
2	458057	0.0938804	0.0227138
2	458060	0.0921813	0.0174169
2	458069	0.204699	0.0403349
2	458079	0.092935	0.0241395
2	458080	0.106614	0.0308605
2	458081	0.125944	0.0297128
2	458094	0.121204	0.0203538
2	458097	0.132738	0.036137
2	458106	0.235931	0.0425918
2	458108	0.0785935	0.0192169
2	458114	0.103498	0.0184918
2	458121	0.139887	0.0238969
2	458122	0.266786	0.0501233
2	458141	0.10071	0.0295987
2	458144	0.112295	0.0258206
2	458149	0.142596	0.0260318
2	458152	0.132439	0.0198769
2	458155	0.169295	0.0327422
2	458159	0.0882005	0.0260917
2	458160	0.147395	0.0143769
2	458162	0.0968315	0.0214332
2	458166	0.182651	0.0208402
2	458178	0.0924252	0.0208538
2	458184	0.112131	0.0281825
2	458187	0.108308	0.0310349
2	458192	0.104481	0.0289715
2	458194	0.127541	0.01882
2	458211	0.198857	0.0499344
2	458212	0.166022	0.0205647
2	458217	0.118116	0.0302302
2	458221	0.176455	0.0326419
2	458225	0.0808174	0.0230333
2	458236	0.22011	0.064711
2	458242	0.117277	0.0272384
2	458245	0.125157	0.021651
2	458251	0.0951138	0.0248606
2	458253	0.316156	0.020081
2	458255	0.109553	0.0288703
2	458266	0.0767518	0.0232542
2	458268	0.0936751	0.0219643
2	458271	0.0888923	0.0253025
2	458272	0.131331	0.029989
2	458273	0.108843	0.0220798
2	458274	0.181063	0.0228807
2	458275	0.149145	0.0189416
2	458280	0.0635276	0.0176354
2	458286	0.104919	0.0166089
2	458287	0.11951	0.025417
2	458288	0.111123	0.0194106
2	458291	0.0836846	0.0186031
2	458295	0.133362	0.0249995
2	458300	0.0815831	0.0234778
2	458305	0.124773	0.0376452
2	458306	0.108601	0.023015
2	458313	0.0928225	0.0220277
2	458317	0.127433	0.0265084
2	458318	0.111043	0.0270003
2	458320	0.344412	0.0203766
2	458323	0.0845383	0.0176442
2	458325	0.075759	0.0206924
2	458327	0.136717	0.0292613
2	458330	0.0895601	0.0256258
2	458332	0.0963436	0.0289441
2	458334	0.106685	0.0322815
2	458335	0.146438	0.0265504
2	458342	0.0962353	0.0253845
2	458343	0.120728	0.0291828
2	458344	0.341767	0.026662
2	458349	0.10545	0.0308332
2	458350	0.10961	0.0261108
2	458354	0.124689	0.0284567
2	458355	0.130304	0.0354293
2	458363	0.110434	0.0205429
2	458380	0.124514	0.0317496
2	458387	0.139541	0.0171955
2	458388	0.091229	0.0196253
2	458398	0.15598	0.016293
2	458408	0.0762198	0.0186319
2	458410	0.199399	0.0230838
2	458412	0.0928126	0.0180124
2	458421	0.091768	0.0275977
2	458423	0.203579	0.0120947
2	458424	0.100775	0.0262822
2	458429	0.126448	0.0376245
2	458432	0.10489	0.0280252
2	458438	0.152748	0.0314194
2	458442	0.137478	0.022702
2	458447	0.106344	0.0226032
2	458451	0.133611	0.0226848
2	458457	0.177049	0.0409429
2	458462	0.166161	0.0160461
2	458464	0.208921	0.0568802
2	458469	0.110553	0.0178499
2	458471	0.106289	0.0305451
2	458472	0.139853	0.0237371
2	458504	0.149535	0.0367379
2	458505	0.0575977	0.0155356
2	458508	0.125872	0.0332544
2	458511	0.078241	0.023178
2	458512	0.0734479	0.0217678
2	458514	0.112796	0.0311453
2	458524	0.0816191	0.0203126
2	458529	0.115146	0.0217923
2	458538	0.128103	0.0311852
2	458547	0.0871031	0.0229534
2	458554	0.0782204	0.0218113
2	458556	0.123756	0.0243837
2	458561	0.101149	0.028403
2	458563	0.157214	0.0257257
2	458569	0.115686	0.0263158
2	458583	0.131916	0.0342281
2	458593	0.161631	0.0321804
2	458595	0.129206	0.0211467
2	458599	0.0662759	0.0195454
2	458606	0.0788107	0.0173188
2	458607	0.105345	0.029607
2	458620	0.111889	0.0270381
2	458626	0.12142	0.0240256
2	458628	0.111164	0.0179906
2	458630	0.195735	0.0373429
2	458637	0.0883973	0.0250368
2	458641	0.0985223	0.0255939
2	458646	0.0852684	0.0226134
2	458657	0.211865	0.0139761
2	458661	0.139931	0.0179301
2	458662	0.126154	0.0219319
2	458669	0.0744566	0.020905
2	458673	0.0994201	0.0218919
2	458682	0.0812106	0.0199518
2	458686	0.0953365	0.0171818
2	458688	0.114419	0.025448
2	458697	0.276187	0.0216065
2	458698	0.1486	0.0405103
2	458700	0.125234	0.0260849
2	458703	0.130319	0.0243169
2	458708	0.127152	0.0347807
2	458716	0.355615	0.0188121
2	458718	0.0784059	0.0141472
2	458724	0.122084	0.0293385
2	458727	0.0880151	0.026337
2	458733	0.307244	0.0185312
2	458748	0.170909	0.0260573
2	458751	0.070752	0.0208679
2	458758	0.073455	0.0209055
2	458780	0.127705	0.0239753
2	458782	0.0924684	0.0209023
2	458788	0.0825181	0.0232473
2	458789	0.108755	0.0304131
2	458796	0.0906378	0.0221178
2	458798	0.150823	0.0222684
2	458799	0.0983586	0.0231671
2	458803	0.223045	0.0218957
2	458811	0.106993	0.0226244
2	458814	0.148287	0.0169385
2	458822	0.126582	0.0228331
2	458826	0.111792	0.0316242
2	458834	0.112683	0.0238734
2	458845	0.125022	0.0317442
2	458853	0.138025	0.0351304
2	458857	0.0704508	0.0183839
2	458858	0.0731238	0.0163304
2	458859	0.0809687	0.0175238
2	458868	0.0760254	0.0171492
2	458869	0.145459	0.0346049
2	458875	0.115419	0.0348222
2	458884	0.119224	0.0229878
2	458887	0.0907511	0.0229167
2	458888	0.126487	0.0256173
2	458890	0.114104	0.0322033
2	458908	0.137356	0.0328338
2	458912	0.128839	0.0316045
2	458917	0.136937	0.0273748
2	458920	0.188867	0.0297204
2	458927	0.101811	0.0191706
2	458929	0.0953287	0.02629
2	458932	0.106241	0.024166
2	458936	0.0883952	0.0242985
2	458940	0.118322	0.0303818
2	458943	0.107264	0.0301329
2	458952	0.106422	0.0286809
2	458958	0.0905257	0.0237612
2	458963	0.0700001	0.0202237
2	458969	0.0786387	0.0223812
2	458974	0.0748287	0.0176139
2	458978	0.175147	0.0317136
2	458980	0.0853629	0.0217655
2	458990	0.0943226	0.0221091
2	458993	0.136226	0.0297363
2	458998	0.324483	0.0135576
2	459003	0.0948318	0.0270628
2	459008	0.109095	0.0232858
2	459013	0.149932	0.0279427
2	459031	0.0701045	0.0190887
2	459041	0.103195	0.0203936
2	459042	0.0999283	0.027313
2	459052	0.0894884	0.0201086
2	459054	0.0766831	0.0203996
2	459058	0.119809	0.0210959
2	459061	0.0823595	0.0166053
2	459066	0.105314	0.0287691
2	459069	0.329547	0.0160848
2	459089	0.0689668	0.0196455
2	459091	0.110257	0.0220279
2	459101	0.123691	0.0223616
2	459118	0.353631	0.0152873
2	459120	0.155041	0.0385184
2	459124	0.0828307	0.0163606
2	459129	0.104319	0.019577
2	459130	0.138988	0.0215225
2	459134	0.0960197	0.0284175
2	459139	0.114147	0.0226894
2	459142	0.113931	0.0220889
2	459154	0.177466	0.0333436
2	459156	0.112819	0.0311955
2	459159	0.101623	0.0272924
2	459164	0.0791807	0.0185119
2	459165	0.101487	0.0242078
2	459174	0.0998798	0.0251818
2	459177	0.165561	0.019661
2	459180	0.0779569	0.0205744
2	459195	0.108112	0.024831
2	459202	0.0962146	0.0255902
2	459205	0.121226	0.0195884
2	459209	0.118727	0.0291772
2	459210	0.0874931	0.0185302
2	459212	0.172528	0.0483216
2	459215	0.362901	0.0155789
2	459230	0.147657	0.0211371
2	459236	0.133202	0.0240402
2	459239	0.100435	0.0181705
2	459250	0.344223	0.014595
2	459260	0.105241	0.0295076
2	459269	0.12356	0.0343781
2	459272	0.136845	0.0315044
2	459282	0.228425	0.0153324
2	459286	0.103325	0.0301575
2	459294	0.131837	0.0343747
2	459296	0.149186	0.0249193
2	459302	0.128153	0.0290969
2	459308	0.122275	0.0328184
2	459311	0.122119	0.0335246
2	459312	0.0998656	0.0220481
2	459314	0.0815635	0.0201149
2	459327	0.0913953	0.027565
2	459332	0.0965393	0.0286962
2	459350	0.186267	0.0464142
2	459351	0.110207	0.027787
2	459358	0.0839231	0.0239106
2	459360	0.0819317	0.023799
2	459366	0.0806928	0.0219127
2	459368	0.10817	0.0191066
2	459372	0.100477	0.0278316
2	459373	0.113097	0.0302639
2	459386	0.0707517	0.014666
2	459388	0.139264	0.0252851
2	459389	0.0891841	0.0191964
2	459395	0.0918419	0.0167548
2	459396	0.104592	0.0189082
2	459398	0.147296	0.0301036
2	459401	0.0912707	0.0168702
2	459406	0.0827766	0.0189795
2	459410	0.0962753	0.0231333
2	459411	0.0774347	0.019489
2	459413	0.0900643	0.023336
2	459419	0.0907359	0.0259861
2	459426	0.157817	0.0353979
2	459429	0.0992172	0.0161116
2	459431	0.114782	0.0334713
2	459439	0.0851148	0.0196682
2	459443	0.0724282	0.0165884
2	459445	0.0871731	0.0238169
2	459455	0.105744	0.0278792
2	459459	0.0795755	0.0206547
2	459461	0.0822367	0.0227283
2	459475	0.134175	0.0290798
2	459478	0.0816406	0.0184003
2	459484	0.0775992	0.0216649
2	459486	0.0789517	0.0191996
2	459490	0.103174	0.0158724
2	459492	0.114279	0.029752
2	459493	0.128268	0.0215642
2	459496	0.112155	0.0232052
2	459498	0.112601	0.0262593
2	459507	0.126928	0.0352506
2	459508	0.0776465	0.0170281
2	459510	0.148483	0.0266765
2	459514	0.082354	0.0180193
2	459519	0.0996125	0.0275937
2	459525	0.0745917	0.0212882
2	459529	0.254078	0.0149111
2	459535	0.0978947	0.0226236
2	459536	0.139818	0.0359628
2	459546	0.118776	0.0184609
2	459547	0.129208	0.0286062
2	459548	0.172306	0.0290808
2	459554	0.0701944	0.0189874
2	459558	0.0586351	0.0166116
2	459559	0.103521	0.0233323
2	459561	0.107832	0.0206623
2	459562	0.166257	0.0349794
2	459565	0.134298	0.025727
2	459566	0.313521	0.0177554
2	459577	0.109228	0.0282364
2	459581	0.0567889	0.0166566
2	459590	0.166903	0.0378354
2	459604	0.093788	0.0261387
2	459607	0.150488	0.0187921
2	459621	0.107197	0.0159253
2	459624	0.0947284	0.0235217
2	459627	0.126389	0.0242984
2	459635	0.154649	0.0322503
2	459636	0.120968	0.0208168
2	459639	0.108994	0.0264754
2	459643	0.101873	0.0239317
2	459653	0.143827	0.0414255
2	459655	0.0792837	0.0164142
2	459658	0.109391	0.0262472
2	459664	0.138938	0.0313002
2	459680	0.136119	0.0258726
2	459688	0.101299	0.0207747
2	459698	0.112589	0.0231987
2	459700	0.122947	0.0245956
2	459709	0.0831818	0.0217819
2	459720	0.130566	0.0249588
2	459727	0.108367	0.0225207
2	459730	0.121426	0.0365114
2	459742	0.0990146	0.0179582
2	459746	0.171951	0.0347066
2	459752	0.0879142	0.0220943
2	459754	0.102498	0.0198701
2	459755	0.122279	0.0305946
2	459761	0.171784	0.0247281
2	459764	0.265628	0.0253455
2	459769	0.120377	0.0338037
2	459771	0.0738431	0.0195858
2	459775	0.148479	0.01787
2	459777	0.140485	0.0243244
2	459784	0.211017	0.0476004
2	459785	0.0718819	0.0128179
2	459786	0.0734148	0.0188174
2	459792	0.0910602	0.0248127
2	459794	0.133871	0.0259451
2	459797	0.124248	0.0370078
2	459801	0.163451	0.0214179
2	459802	0.0974437	0.0223815
2	459805	0.0768186	0.021913
2	459810	0.0844264	0.0200732
2	459815	0.240226	0.0366855
2	459816	0.0644224	0.0171566
2	459821	0.0956999	0.0211248
2	459826	0.112072	0.028241
2	459835	0.0744048	0.0212887
2	459848	0.109987	0.0217796
2	459849	0.117267	0.03523
2	459856	0.122624	0.0285487
2	459865	0.127196	0.0339599
2	459866	0.108447	0.0270298
2	459867	0.0994675	0.0157911
2	459869	0.10276	0.0280847
2	459875	0.101691	0.0269866
2	459892	0.157739	0.0298828
2	459894	0.0882565	0.0205764
2	459896	0.131404	0.038278
2	459901	0.118655	0.0247302
2	459920	0.141545	0.0370166
2	459931	0.143921	0.0249038
2	459933	0.348757	0.0306306
2	459938	0.142934	0.0352989
2	459939	0.149292	0.0252491
2	459943	0.0680385	0.020263
2	459946	0.129156	0.0203782
2	459947	0.134698	0.0242596
2	459948	0.180828	0.0225437
2	459968	0.134229	0.0221998
2	459974	0.179292	0.053169
2	459976	0.341353	0.016703
2	459977	0.148117	0.0397243
2	459979	0.105802	0.0268387
2	459982	0.125684	0.020841
2	459983	0.334715	0.0195504
2	459986	0.09825	0.0203812
2	459997	0.0727796	0.0169344
2	459999	0.0952195	0.0171278
2	460004	0.105512	0.0242195
2	460011	0.162439	0.0309498
2	460013	0.0925021	0.020938
2	460018	0.085277	0.0188513
2	460022	0.151949	0.035077
2	460023	0.117902	0.0251481
2	460025	0.164761	0.0277123
2	460032	0.115944	0.0199845
2	460033	0.0854183	0.0226708
2	460038	0.0826413	0.020485
2	460039	0.0879925	0.0153055
2	460051	0.283655	0.0234017
2	460053	0.0781233	0.0181434
2	460056	0.0922224	0.0192376
2	460058	0.136844	0.0328133
2	460064	0.264846	0.0194407
2	460065	0.117392	0.021464
2	460073	0.371451	0.0209584
2	460075	0.100191	0.0270616
2	460076	0.114931	0.0257486
2	460085	0.165197	0.0161092
2	460089	0.0954141	0.0208601
2	460094	0.101049	0.0296867
2	460099	0.0784548	0.0172463
2	460103	0.130845	0.0317592
2	460105	0.102928	0.0166141
2	460106	0.0770792	0.018762
2	460107	0.0770816	0.022251
2	460113	0.107913	0.0255056
2	460114	0.0783007	0.0225162
2	460119	0.0874671	0.0206572
2	460121	0.0812842	0.0231226
2	460123	0.101358	0.027853
2	460125	0.130901	0.0209137
2	460129	0.135064	0.0335819
2	460130	0.135086	0.0248647
2	460132	0.128508	0.0344456
2	460134	0.155409	0.0424156
2	460143	0.101525	0.0222417
2	460144	0.0696817	0.0171471
2	460153	0.0931425	0.0243316
2	460158	0.0917442	0.0218292
2	460162	0.154386	0.0313354
2	460169	0.111767	0.0271829
2	460173	0.0722242	0.0170111
2	460174	0.176091	0.0383837
2	460187	0.12276	0.0261252
2	460190	0.11317	0.0186605
2	460196	0.30885	0.0186445
2	460198	0.10168	0.026105
2	460200	0.100761	0.0294215
2	460203	0.0614268	0.0171377
2	460214	0.121544	0.0144871
2	460217	0.334182	0.0208236
2	460218	0.187332	0.0212055
2	460222	0.0985701	0.022867
2	460224	0.115771	0.0342123
2	460229	0.159949	0.026734
2	460232	0.121471	0.0366487
2	460233	0.0885192	0.0251588
2	460238	0.179998	0.0291021
2	460239	0.135649	0.0303613
2	460241	0.111418	0.0329409
2	460246	0.35373	0.0149699
2	460250	0.0750099	0.0194232
2	460262	0.120382	0.0218865
2	460265	0.07329	0.0151175
2	460273	0.12039	0.0298873
2	460295	0.138349	0.0219139
2	460296	0.0806709	0.0186283
2	460298	0.126628	0.0187122
2	460303	0.0832123	0.01966
2	460306	0.350959	0.0146265
2	460317	0.141854	0.0291733
2	460319	0.0782528	0.0213509
2	460334	0.114242	0.0263868
2	460335	0.103968	0.0212364
2	460345	0.0966674	0.029126
2	460347	0.10634	0.022276
2	460352	0.144163	0.0228837
2	460355	0.149315	0.0342993
2	460372	0.164187	0.0275817
2	460373	0.0954296	0.0208362
2	460378	0.121067	0.0338798
2	460381	0.0857414	0.0174462
2	460382	0.140801	0.0224909
2	460400	0.102321	0.0192862
2	460410	0.089595	0.0249083
2	460412	0.0942198	0.0208826
2	460422	0.0639451	0.0192457
2	460424	0.0788761	0.0231975
2	460447	0.114723	0.0244442
2	460448	0.147426	0.0235848
2	460450	0.155006	0.0463423
2	460454	0.118701	0.0231836
2	460465	0.0887162	0.0147527
2	460469	0.153192	0.0277064
2	460470	0.150051	0.0433436
2	460474	0.196433	0.0344233
2	460479	0.0742912	0.019476
2	460480	0.358177	0.0155395
2	460484	0.102549	0.0273354
2	460485	0.0906222	0.0212811
2	460493	0.152389	0.0203383
2	460494	0.0749989	0.0145481
2	460496	0.158912	0.0361688
2	460500	0.125429	0.0283036
2	460512	0.106519	0.0233165
2	460514	0.121443	0.0290637
2	460516	0.0915923	0.0267758
2	460520	0.0699047	0.0160864
2	460534	0.072182	0.0168828
2	460535	0.327133	0.0214396
2	460538	0.0716033	0.0210233
2	460548	0.159073	0.0236037
2	460554	0.134024	0.0326931
2	460566	0.112125	0.0274109
2	460575	0.139309	0.0239007
2	460577	0.160827	0.0166017
2	460580	0.0888309	0.0259981
2	460581	0.118905	0.027996
2	460598	0.103013	0.0296184
2	460600	0.111599	0.0274371
2	460606	0.0821603	0.0176538
2	460610	0.112867	0.0256615
2	460611	0.0962303	0.0249506
2	460613	0.0842215	0.0186902
2	460616	0.106578	0.0267125
2	460620	0.112831	0.0261334
2	460621	0.0944467	0.0232048
2	460622	0.0929485	0.0171039
2	460628	0.108157	0.0213464
2	460629	0.114067	0.0213141
2	460634	0.0936901	0.0175972
2	460635	0.0983544	0.0281994
2	460641	0.200673	0.0187353
2	460645	0.0933664	0.0207744
2	460650	0.130562	0.0243021
2	460660	0.0743958	0.0141166
2	460664	0.0614336	0.0182172
2	460671	0.0882114	0.0259275
2	460672	0.123914	0.030469
2	460678	0.0692462	0.0196093
2	460681	0.0806187	0.019161
2	460695	0.0909281	0.0244371
2	460701	0.0981968	0.0259281
2	460716	0.213612	0.0236676
2	460719	0.0834852	0.013392
2	460721	0.118963	0.030344
2	460731	0.0867406	0.0211289
2	460741	0.170991	0.0318367
2	460744	0.112249	0.024882
2	460768	0.206197	0.0254458
2	460771	0.177529	0.0418265
2	460774	0.108586	0.0313265
2	460777	0.0638672	0.0177568
2	460787	0.0800045	0.0174718
2	460792	0.102098	0.02533
2	460794	0.106483	0.0231982
2	460801	0.109349	0.0234825
2	460802	0.412858	0.03743
2	460806	0.0787406	0.0215535
2	460813	0.0905346	0.0212249
2	460817	0.124772	0.0193211
2	460825	0.108385	0.0313965
2	460831	0.0873799	0.0241428
2	460833	0.125438	0.0272308
2	460834	0.0880369	0.0229741
2	460844	0.0991598	0.0228253
2	460846	0.0803866	0.0227961
2	460854	0.101546	0.0196604
2	460855	0.0900154	0.0194539
2	460856	0.10714	0.0205371
2	460857	0.333394	0.0140183
2	460858	0.0861627	0.0229099
2	460872	0.11284	0.0269637
2	460875	0.160199	0.0410756
2	460880	0.104361	0.0217607
2	460882	0.163753	0.0398559
2	460885	0.094632	0.0197355
2	460892	0.134424	0.0243059
2	460895	0.1012	0.0223013
2	460896	0.0998054	0.0261938
2	460900	0.0563533	0.0126474
2	460902	0.130035	0.0231204
2	460903	0.164811	0.0394374
2	460912	0.217404	0.0191868
2	460920	0.0845616	0.0244342
2	460926	0.117187	0.0231284
2	460946	0.0707235	0.0204547
2	460947	0.224263	0.0342102
2	460953	0.0887754	0.0261704
2	460960	0.212877	0.03606
2	460965	0.140262	0.0328087
2	460967	0.177928	0.0316031
2	460972	0.138265	0.0287184
2	460973	0.125123	0.0219324
2	460975	0.132321	0.0267431
2	460977	0.0826912	0.0183442
2	460982	0.110231	0.0202317
2	460988	0.0859456	0.0193244
2	460990	0.121081	0.0296448
2	461013	0.309391	0.0209982
2	461017	0.133155	0.0202349
2	461018	0.109548	0.0202666
2	461020	0.139805	0.0253276
2	461022	0.0966616	0.0177105
2	461033	0.0809138	0.021794
2	461039	0.105482	0.0261564
2	461043	0.0762928	0.0220717
2	461044	0.121191	0.0361186
2	461048	0.0820421	0.0229869
2	461051	0.100658	0.023052
2	461053	0.126953	0.0314632
2	461059	0.32734	0.0216753
2	461066	0.137462	0.0255278
2	461068	0.0745757	0.0191324
2	461071	0.102997	0.0293976
2	461072	0.0963167	0.0155773
2	461077	0.112508	0.032809
2	461079	0.148398	0.02342
2	461080	0.110759	0.0276157
2	461095	0.065529	0.0162389
2	461107	0.106037	0.0285911
2	461108	0.13099	0.030503
2	461113	0.189328	0.0272249
2	461114	0.151022	0.0347685
2	461120	0.0612905	0.0182773
2	461121	0.0803834	0.0235959
2	461122	0.131755	0.0241295
2	461129	0.0775728	0.0167635
2	461145	0.172905	0.0310576
2	461154	0.0935972	0.0190589
2	461162	0.138668	0.033567
2	461166	0.0822938	0.0222287
2	461168	0.118449	0.022756
2	461169	0.113314	0.0219303
2	461170	0.118294	0.021798
2	461175	0.0941024	0.0241242
2	461177	0.0938614	0.0268384
2	461178	0.0872786	0.0193179
2	461180	0.0893905	0.0251942
2	461185	0.110535	0.0266025
2	461192	0.121125	0.023248
2	461193	0.0518524	0.0155937
2	461195	0.0827581	0.0214327
2	461199	0.0808267	0.0242915
2	461201	0.124725	0.0351861
2	461202	0.0737678	0.0167196
2	461206	0.0971202	0.0263736
2	461208	0.321572	0.01643
2	461215	0.0828318	0.0241517
2	461216	0.15717	0.0320282
2	461225	0.115279	0.0269968
2	461227	0.118576	0.0316407
2	461233	0.272314	0.0269732
2	461251	0.0753918	0.0226981
2	461253	0.0772437	0.0176998
2	461260	0.157982	0.0267602
2	461263	0.0706689	0.0153675
2	461266	0.117648	0.0202533
2	461268	0.162961	0.0233034
2	461269	0.0823174	0.023359
2	461280	0.0985885	0.0243844
2	461290	0.270315	0.0254157
2	461294	0.127755	0.0191839
2	461308	0.171192	0.0249944
2	461325	0.153717	0.0275268
2	461328	0.19078	0.0378293
2	461336	0.17416	0.0331339
2	461337	0.110633	0.0243521
2	461340	0.103908	0.0185253
2	461342	0.0862168	0.0200229
2	461346	0.235516	0.0263969
2	461347	0.104358	0.0141896
2	461362	0.109574	0.0256084
2	461370	0.121992	0.0343987
2	461374	0.187524	0.0201126
2	461377	0.11274	0.0244722
2	461378	0.103819	0.0131086
2	461382	0.10861	0.02333
2	461390	0.107991	0.0248513
2	461397	0.353093	0.0204285
2	461398	0.10679	0.0228021
2	461403	0.126205	0.0209839
2	461413	0.0943949	0.0276811
2	461430	0.345366	0.0286432
2	461431	0.120792	0.0257871
2	461440	0.136109	0.0162755
2	461443	0.138245	0.0334165
2	461448	0.166957	0.0214979
2	461450	0.100077	0.0262881
2	461451	0.0690969	0.0157829
2	461455	0.101662	0.0245438
2	461461	0.112177	0.0271064
2	461463	0.120977	0.0329942
2	461471	0.0716822	0.0199829
2	461477	0.12238	0.0301031
2	461486	0.320293	0.0172536
2	461491	0.103965	0.0280641
2	461492	0.111912	0.0243904
2	461499	0.0817202	0.0230328
2	461502	0.108947	0.0279118
2	461504	0.130826	0.0287084
2	461505	0.0892431	0.0176342
2	461510	0.0726436	0.0165382
2	461511	0.137134	0.0284553
2	461517	0.228381	0.0420228
2	461521	0.108299	0.0216297
2	461535	0.163626	0.0379753
2	461536	0.124787	0.0244435
2	461539	0.108361	0.0222278
2	461545	0.126018	0.0294063
2	461546	0.16566	0.0441682
2	461547	0.114248	0.0239283
2	461550	0.10868	0.0202496
2	461554	0.0941328	0.0235067
2	461565	0.11906	0.0328309
2	461566	0.166657	0.0254008
2	461569	0.0859898	0.0254698
2	461572	0.0859711	0.0255099
2	461573	0.115436	0.0246386
2	461575	0.137433	0.0385501
2	461579	0.106174	0.0268279
2	461582	0.120621	0.0352002
2	461587	0.0827206	0.015761
2	461589	0.167609	0.0477384
2	461597	0.0854088	0.025091
2	461600	0.0949872	0.0256308
2	461608	0.084422	0.0213795
2	461616	0.081133	0.0241343
2	461624	0.109869	0.0233071
2	461625	0.110152	0.0313523
2	461629	0.0775723	0.0213946
2	461630	0.150737	0.0316806
2	461632	0.165094	0.0304848
2	461640	0.152696	0.0419706
2	461650	0.173814	0.037798
2	461657	0.12467	0.0298454
2	461660	0.086395	0.023262
2	461662	0.184978	0.0474746
2	461667	0.0798426	0.0228227
2	461668	0.166279	0.0298693
2	461677	0.120618	0.0274011
2	461678	0.128979	0.0302019
2	461686	0.104719	0.0285264
2	461692	0.0786414	0.0224666
2	461693	0.291567	0.017291
2	461702	0.0832057	0.0224968
2	461705	0.0897121	0.0207508
2	461707	0.161919	0.0318979
2	461724	0.113613	0.0283946
2	461726	0.0927196	0.0222145
2	461727	0.126543	0.0332016
2	461748	0.095285	0.0228371
2	461749	0.133975	0.0260231
2	461753	0.122984	0.0249136
2	461758	0.0839807	0.0239318
2	461759	0.0914473	0.0227683
2	461764	0.147667	0.0446438
2	461766	0.120488	0.0309849
2	461777	0.0838406	0.0252173
2	461784	0.185958	0.0218404
2	461788	0.0733088	0.0203917
2	461791	0.0809923	0.0175078
2	461803	0.0874586	0.0235794
2	461824	0.0894955	0.0236781
2	461836	0.0834776	0.0210089
2	461845	0.0836469	0.0249594
2	461846	0.0792235	0.0169902
2	461851	0.184675	0.0219583
2	461861	0.102474	0.0192452
2	461864	0.0829583	0.0225558
2	461867	0.110249	0.0194369
2	461869	0.141057	0.038164
2	461876	0.193537	0.042829
2	461879	0.180104	0.0383614
2	461880	0.0734679	0.0189662
2	461889	0.0886696	0.0188839
2	461892	0.127235	0.0281165
2	461895	0.116373	0.0313006
2	461906	0.228237	0.0381665
2	461915	0.183057	0.0222595
2	461921	0.096769	0.0228914
2	461929	0.110518	0.0275197
2	461931	0.142875	0.0252332
2	461936	0.100981	0.0245741
2	461939	0.0854814	0.0248017
2	461941	0.162524	0.0437379
2	461944	0.159309	0.0220987
2	461949	0.0823523	0.0189779
2	461951	0.102023	0.0240717
2	461952	0.0841761	0.0248032
2	461953	0.247917	0.0172414
2	461961	0.0953925	0.0249153
2	461970	0.110613	0.0219048
2	461971	0.0906818	0.0253261
2	461974	0.125261	0.0267959
2	461977	0.119573	0.0299512
2	461984	0.103782	0.018083
2	461987	0.154	0.0263542
2	461995	0.0995799	0.0220567
2	461998	0.122516	0.030592
2	462001	0.115081	0.0204401
2	462005	0.0838216	0.0235437
2	462009	0.0811392	0.0180636
2	462021	0.130986	0.0215823
2	462024	0.0858313	0.0191078
2	462028	0.139588	0.0181483
2	462031	0.34741	0.0158693
2	462034	0.0889893	0.0256344
2	462035	0.102438	0.0299737
2	462039	0.0783703	0.0157196
2	462040	0.0972683	0.0196613
2	462048	0.0852291	0.0254572
2	462049	0.159253	0.0218542
2	462053	0.124344	0.0210522
2	462059	0.101102	0.0287663
2	462062	0.137809	0.0356863
2	462070	0.0934699	0.0151431
2	462077	0.34985	0.0279745
2	462079	0.0714351	0.0208609
2	462080	0.0843382	0.0169089
2	462082	0.134191	0.0397639
2	462091	0.105328	0.0247146
2	462093	0.121422	0.033226
2	462104	0.150234	0.0293723
2	462108	0.070466	0.0183111
2	462115	0.159121	0.0269891
2	462117	0.0794247	0.0167208
2	462123	0.105063	0.0194562
2	462126	0.119029	0.0188661
2	462130	0.115265	0.0245085
2	462134	0.112492	0.0321991
2	462136	0.0843774	0.0211893
2	462141	0.0824815	0.0146214
2	462152	0.0863067	0.0219394
2	462161	0.0787767	0.0186103
2	462167	0.122423	0.0206207
2	462181	0.164295	0.0213652
2	462194	0.0959023	0.0229384
2	462198	0.127804	0.0274767
2	462200	0.0713146	0.0146031
2	462204	0.10342	0.019643
2	462211	0.161268	0.0183402
2	462219	0.323198	0.0178064
2	462226	0.0858615	0.0156181
2	462241	0.166204	0.0395478
2	462248	0.0882273	0.0239118
2	462257	0.0869765	0.0227751
2	462259	0.12521	0.0213164
2	462263	0.133512	0.0200399
2	462272	0.140009	0.0380571
2	462273	0.0942524	0.0281215
2	462279	0.089435	0.0267065
2	462294	0.121508	0.0240563
2	462295	0.134691	0.0213094
2	462298	0.0980543	0.0277677
2	462300	0.103277	0.0196544
2	462303	0.112053	0.0231677
2	462311	0.0776484	0.0205839
2	462324	0.149176	0.0234829
2	462325	0.100411	0.0202713
2	462329	0.157872	0.0287956
2	462330	0.0798345	0.0211928
2	462334	0.117728	0.0262896
2	462349	0.0739257	0.0195905
2	462350	0.109566	0.029028
2	462353	0.114701	0.0228712
2	462355	0.096631	0.0199855
2	462359	0.207088	0.0572974
2	462363	0.0698392	0.0168247
2	462365	0.085298	0.0159013
2	462366	0.058182	0.0136908
2	462370	0.0913144	0.0226232
2	462373	0.0772409	0.0160127
2	462378	0.130812	0.0305037
2	462382	0.103661	0.0270229
2	462383	0.129672	0.0206416
2	462384	0.118542	0.0305353
2	462386	0.126206	0.0360608
2	462388	0.143664	0.0283521
2	462389	0.0746767	0.0224696
2	462396	0.106422	0.018443
2	462402	0.158788	0.0340369
2	462404	0.0886336	0.0193142
2	462409	0.116571	0.0255216
2	462412	0.101992	0.0227731
2	462413	0.128583	0.0235904
2	462416	0.0777449	0.0186404
2	462423	0.116723	0.0324644
2	462428	0.112929	0.0334065
2	462430	0.158068	0.0366743
2	462431	0.129305	0.0369698
2	462436	0.103722	0.023331
2	462439	0.0568754	0.0163407
2	462444	0.0748199	0.0188851
2	462445	0.173416	0.0436466
2	462451	0.0709334	0.0134814
2	462460	0.0894119	0.0254736
2	462466	0.157145	0.0163656
2	462468	0.121195	0.0193908
2	462469	0.13024	0.038901
2	462475	0.157563	0.0287821
2	462476	0.135681	0.0252867
2	462480	0.108526	0.0209649
2	462486	0.203058	0.023739
2	462489	0.10064	0.0169162
2	462492	0.12421	0.0296278
2	462495	0.131075	0.0358321
2	462497	0.0808928	0.0223201
2	462514	0.125294	0.0328846
2	462518	0.0841642	0.0160743
2	462520	0.105392	0.0298664
2	462521	0.170489	0.0265541
2	462525	0.107593	0.0208318
2	462531	0.116259	0.0182171
2	462538	0.113828	0.0240957
2	462539	0.114931	0.0335408
2	462554	0.109381	0.0191739
2	462566	0.0968795	0.0279797
2	462570	0.147436	0.0272023
2	462573	0.0820884	0.0209853
2	462577	0.318282	0.022371
2	462592	0.0645229	0.0182
2	462596	0.123529	0.0211786
2	462597	0.0658368	0.0180917
2	462608	0.133794	0.0241201
2	462615	0.130551	0.0218267
2	462616	0.0789207	0.0228775
2	462638	0.0713062	0.0210547
2	462642	0.134211	0.0286423
2	462646	0.213071	0.0141435
2	462649	0.0939633	0.0267913
2	462651	0.137475	0.0209995
2	462652	0.0946332	0.0234897
2	462658	0.123367	0.0219168
2	462659	0.127284	0.0354787
2	462670	0.125827	0.022059
2	462672	0.102826	0.0269572
2	462676	0.138793	0.0280933
2	462684	0.109724	0.0291563
2	462688	0.131495	0.0340927
2	462697	0.152029	0.0449854
2	462698	0.137872	0.0270148
2	462701	0.0751754	0.0191148
2	462704	0.136029	0.0303495
2	462706	0.121496	0.0237019
2	462708	0.09498	0.0281756
2	462713	0.0876812	0.0243079
2	462716	0.344057	0.0181421
2	462718	0.0872149	0.0258491
2	462719	0.109123	0.0159105
2	462720	0.110663	0.0229289
2	462723	0.103807	0.0244947
2	462727	0.102198	0.0257225
2	462728	0.0777918	0.0235492
2	462731	0.113537	0.0267314
2	462753	0.103791	0.0283448
2	462769	0.126141	0.0208209
2	462773	0.0727168	0.0206777
2	462776	0.145459	0.0430163
2	462787	0.182373	0.0151971
2	462792	0.104124	0.0300111
2	462795	0.144143	0.0309045
2	462810	0.0939207	0.0246124
2	462820	0.0980536	0.0279881
2	462821	0.116045	0.0330771
2	462830	0.118353	0.0321934
2	462840	0.364828	0.0299115
2	462841	0.0877292	0.0220775
2	462845	0.0821874	0.016282
2	462846	0.145183	0.0278567
2	462850	0.0934302	0.027357
2	462852	0.114537	0.020881
2	462856	0.0940391	0.0216187
2	462860	0.091025	0.0156735
2	462862	0.0589314	0.0166935
2	462865	0.138464	0.032082
2	462867	0.153756	0.0281142
2	462868	0.112373	0.0290877
2	462874	0.124853	0.0326667
2	462882	0.0912166	0.0202892
2	462884	0.0819495	0.020388
2	462885	0.122862	0.0269547
2	462888	0.0947788	0.026039
2	462890	0.121761	0.0252823
2	462891	0.0935488	0.0228545
2	462892	0.100395	0.0255994
2	462893	0.0745498	0.0213691
2	462915	0.100242	0.026521
2	462920	0.0794952	0.0176768
2	462924	0.127933	0.0291149
2	462965	0.111278	0.0171557
2	462966	0.105239	0.0146663
2	462969	0.094619	0.0215227
2	462970	0.0981123	0.0212208
2	462971	0.10143	0.0255107
2	462972	0.0977718	0.0182269
2	462978	0.105789	0.0220105
2	462988	0.0994299	0.0273019
2	462989	0.116427	0.0182791
2	462992	0.0980271	0.0195057
2	462999	0.125597	0.0278436
2	463003	0.129192	0.0200036
2	463008	0.102469	0.0288991
2	463010	0.136498	0.0332623
2	463016	0.169238	0.0424904
2	463021	0.0975258	0.026368
2	463026	0.0731157	0.0145809
2	463028	0.1288	0.0273333
2	463038	0.16362	0.0243251
2	463050	0.334384	0.0167467
2	463067	0.121972	0.0364671
2	463074	0.0988	0.022907
2	463077	0.0904863	0.0143773
2	463098	0.140731	0.0278063
2	463103	0.10248	0.0212063
2	463104	0.0933044	0.0264775
2	463106	0.132953	0.0276881
2	463109	0.0723816	0.0181443
2	463114	0.0643654	0.0144347
2	463128	0.0923211	0.0247342
2	463134	0.154701	0.0437971
2	463136	0.116602	0.0219469
2	463139	0.185414	0.0181409
2	463142	0.0994651	0.0235089
2	463143	0.120588	0.0289539
2	463147	0.15384	0.0323734
2	463148	0.0735697	0.020245
2	463150	0.223393	0.0284635
2	463153	0.0952955	0.0184102
2	463163	0.119467	0.0227252
2	463164	0.119172	0.0314888
2	463167	0.0859752	0.0230241
2	463169	0.0892962	0.0231455
2	463172	0.1472	0.0419098
2	463173	0.0793433	0.0171815
2	463175	0.315102	0.0153031
2	463180	0.103922	0.0256895
2	463183	0.0958893	0.0215296
2	463191	0.10927	0.0303519
2	463202	0.0820815	0.018944
2	463210	0.102025	0.0249075
2	463212	0.107676	0.0257082
2	463226	0.0868571	0.0189698
2	463228	0.156861	0.0263742
2	463229	0.0996492	0.0278199
2	463233	0.0897136	0.0178916
2	463239	0.135785	0.0225866
2	463241	0.0982786	0.0183718
2	463242	0.0675512	0.016582
2	463243	0.0587634	0.0172699
2	463252	0.097665	0.0245647
2	463256	0.165601	0.0480343
2	463272	0.106471	0.0199212
2	463276	0.0777586	0.0218708
2	463280	0.0906144	0.0190465
2	463287	0.182099	0.0217487
2	463291	0.101773	0.0260109
2	463292	0.127641	0.0270997
2	463294	0.107873	0.0212233
2	463297	0.0857677	0.022829
2	463299	0.139546	0.0413079
2	463307	0.107366	0.030098
2	463311	0.103231	0.0293445
2	463312	0.115065	0.021754
2	463317	0.0897479	0.0179898
2	463318	0.0765659	0.0208011
2	463320	0.0837395	0.023829
2	463327	0.151262	0.0254151
2	463332	0.117837	0.0233822
2	463333	0.099601	0.0260426
2	463337	0.122321	0.0174465
2	463339	0.120393	0.0328913
2	463340	0.0879547	0.0170125
2	463343	0.0949425	0.0157733
2	463346	0.105368	0.0280252
2	463349	0.115189	0.0302449
2	463350	0.0894735	0.0236394
2	463354	0.132259	0.0308834
2	463361	0.172403	0.0349155
2	463364	0.0855811	0.0239592
2	463371	0.168463	0.0387216
2	463395	0.104034	0.0276066
2	463403	0.169266	0.0268052
2	463406	0.283484	0.0155806
2	463410	0.106154	0.0316974
2	463412	0.14171	0.0423337
2	463432	0.172891	0.0222409
2	463434	0.122227	0.0233687
2	463444	0.0770526	0.0153866
2	463446	0.14343	0.0236721
2	463447	0.14202	0.0260182
2	463450	0.17584	0.0509091
2	463451	0.112668	0.0318187
2	463454	0.0808947	0.0226873
2	463457	0.113834	0.0155839
2	463464	0.114094	0.0216931
2	463465	0.18059	0.0316551
2	463469	0.0996638	0.0249324
2	463473	0.0870227	0.0142777
2	463478	0.120117	0.0272921
2	463488	0.0955216	0.0283135
2	463490	0.140808	0.0315664
2	463493	0.136676	0.0234622
2	463498	0.101038	0.0305553
2	463500	0.113815	0.0300046
2	463503	0.12979	0.0348134
2	463519	0.15139	0.0404968
2	463527	0.119127	0.0242144
2	463528	0.125843	0.0176076
2	463529	0.100148	0.023967
2	463532	0.109187	0.0229718
2	463541	0.0895554	0.0226273
2	463544	0.130954	0.0231573
2	463548	0.10505	0.0267842
2	463549	0.344506	0.0170066
2	463562	0.0900621	0.0244583
2	463563	0.108948	0.0205915
2	463564	0.304552	0.0246485
2	463567	0.128413	0.0275355
2	463583	0.0949644	0.0178651
2	463616	0.0698431	0.0194338
2	463628	0.128198	0.0177015
2	463630	0.118532	0.0296998
2	463632	0.113547	0.0302564
2	463638	0.149155	0.029348
2	463640	0.0962563	0.0196395
2	463651	0.335627	0.011203
2	463662	0.124176	0.029808
2	463671	0.0687899	0.0183596
2	463675	0.114178	0.0159223
2	463677	0.187479	0.0505464
2	463680	0.149839	0.0310943
2	463684	0.0904869	0.0193054
2	463690	0.123302	0.0251742
2	463691	0.174066	0.0495114
2	463692	0.139796	0.0302373
2	463695	0.299625	0.0164048
2	463700	0.122441	0.0318512
2	463702	0.34929	0.0234832
2	463710	0.103963	0.0246232
2	463712	0.0709343	0.0214123
2	463713	0.0740738	0.0180076
2	463719	0.0905933	0.021722
2	463726	0.118613	0.0183578
2	463734	0.118011	0.0286305
2	463735	0.100498	0.0203806
2	463738	0.0775591	0.0225954
2	463739	0.284127	0.0159556
2	463741	0.0851565	0.0178339
2	463745	0.106222	0.0238937
2	463746	0.128659	0.02176
2	463751	0.135997	0.0276927
2	463764	0.0981842	0.0288433
2	463774	0.19061	0.0568075
2	463777	0.128557	0.024202
2	463784	0.106685	0.0213092
2	463789	0.146629	0.0245439
2	463792	0.247079	0.0190023
2	463812	0.108724	0.02301
2	463814	0.161487	0.0243376
2	463815	0.0874405	0.0245335
2	463817	0.0744733	0.0211892
2	463821	0.135931	0.0313627
2	463826	0.138865	0.0353128
2	463829	0.0826067	0.0200557
2	463833	0.115943	0.0297892
2	463842	0.138302	0.0162992
2	463852	0.0898207	0.0201807
2	463854	0.131322	0.0262314
2	463858	0.0918109	0.0265303
2	463862	0.082564	0.0231003
2	463873	0.0823158	0.0181504
2	463885	0.0957403	0.020627
2	463886	0.132206	0.0359644
2	463889	0.293279	0.0153794
2	463895	0.0726009	0.0169871
2	463901	0.107632	0.0201207
2	463902	0.158399	0.0231044
2	463910	0.0941042	0.0196875
2	463918	0.172929	0.0355484
2	463926	0.141584	0.0204056
2	463927	0.15223	0.0403218
2	463928	0.147117	0.0323131
2	463929	0.138565	0.0214197
2	463935	0.358187	0.0165982
2	463950	0.0631765	0.0189633
2	463953	0.0901633	0.0211392
2	463958	0.125807	0.0293684
2	463969	0.0958979	0.0148457
2	463983	0.121524	0.0313542
2	463986	0.106319	0.0311315
2	463994	0.0981433	0.0260228
2	464003	0.2299	0.0328978
2	464005	0.0821116	0.0188137
2	464012	0.107073	0.0238865
2	464013	0.0747343	0.0197913
2	464016	0.102701	0.0249447
2	464030	0.106107	0.0219133
2	464034	0.102197	0.0287351
2	464037	0.0814764	0.0174946
2	464056	0.0963467	0.0248385
2	464067	0.150049	0.0210331
2	464069	0.172398	0.0343294
2	464076	0.0942288	0.020437
2	464078	0.0656724	0.0198011
2	464086	0.130044	0.0355103
2	464092	0.126585	0.0222818
2	464096	0.089389	0.0237363
2	464100	0.121573	0.0215066
2	464101	0.151933	0.031981
2	464103	0.137471	0.0320133
2	464104	0.112891	0.0332678
2	464106	0.0894845	0.0222129
2	464112	0.145658	0.027349
2	464116	0.0894691	0.0235179
2	464123	0.166529	0.0204527
2	464127	0.0892511	0.0264589
2	464129	0.100704	0.0181702
2	464139	0.121712	0.024842
2	464145	0.104042	0.0309658
2	464153	0.0980161	0.0262075
2	464156	0.0753097	0.0203201
2	464160	0.115913	0.0237382
2	464164	0.147995	0.0304527
2	464169	0.144644	0.0157426
2	464173	0.0877274	0.0172289
2	464175	0.0946389	0.0173291
2	464185	0.11886	0.0237387
2	464186	0.0986892	0.0176535
2	464189	0.104373	0.024684
2	464194	0.109725	0.0196704
2	464196	0.134649	0.0214407
2	464202	0.0789463	0.02319
2	464205	0.0803286	0.0214631
2	464208	0.064204	0.0178878
2	464212	0.147611	0.0357133
2	464214	0.101383	0.0201736
2	464217	0.136166	0.0377371
2	464228	0.0972624	0.0254576
2	464231	0.142635	0.0430048
2	464234	0.0733202	0.0204452
2	464240	0.363324	0.0122449
2	464253	0.0866844	0.0253809
2	464254	0.0793935	0.0233186
2	464255	0.0961661	0.0265159
2	464257	0.14994	0.0234432
2	464260	0.144593	0.0312443
2	464271	0.125249	0.024987
2	464275	0.157701	0.0151141
2	464280	0.114237	0.025603
2	464285	0.108063	0.0239106
2	464286	0.143088	0.0257417
2	464287	0.180686	0.0297046
2	464288	0.105057	0.0227256
2	464291	0.148947	0.0188199
2	464293	0.0884269	0.015992
2	464295	0.18404	0.0282794
2	464296	0.0947753	0.0259693
2	464301	0.0959262	0.0196899
2	464303	0.103672	0.0275388
2	464305	0.0933109	0.0262466
2	464306	0.141319	0.020741
2	464316	0.0691114	0.0162944
2	464322	0.101932	0.0237351
2	464326	0.0895534	0.0196836
2	464327	0.127569	0.0372041
2	464332	0.213874	0.0509829
2	464334	0.212132	0.0192615
2	464338	0.353129	0.0187447
2	464347	0.114454	0.0321017
2	464350	0.128807	0.0292107
2	464353	0.12783	0.0201535
2	464356	0.0737728	0.0212829
2	464359	0.0898047	0.0214656
2	464360	0.129889	0.0227961
2	464363	0.0985263	0.0188532
2	464366	0.0836632	0.0155691
2	464368	0.101152	0.0243988
2	464370	0.106929	0.0216766
2	464373	0.163656	0.0313779
2	464383	0.134126	0.0190314
2	464386	0.1603	0.0389027
2	464400	0.0716352	0.0123263
2	464401	0.0851152	0.0255185
2	464403	0.0975896	0.019035
2	464404	0.0923543	0.0197131
2	464407	0.0931316	0.0157549
2	464412	0.0835173	0.0242165
2	464413	0.125962	0.0249761
2	464414	0.332787	0.0159244
2	464421	0.0937824	0.0241275
2	464423	0.213771	0.019692
2	464430	0.12925	0.0299771
2	464438	0.120133	0.0212196
2	464442	0.12762	0.0311352
2	464443	0.105215	0.0278662
2	464448	0.136018	0.0297796
2	464449	0.115189	0.0284243
2	464455	0.107558	0.0250684
2	464456	0.107776	0.0279989
2	464459	0.100741	0.0194308
2	464479	0.0928727	0.0243157
2	464481	0.124681	0.0372522
2	464490	0.0834971	0.0252629
2	464500	0.101328	0.0211407
2	464504	0.117839	0.0250454
2	464514	0.126395	0.0277117
2	464516	0.0997635	0.022595
2	464521	0.109117	0.0207831
2	464527	0.25012	0.0512672
2	464528	0.132442	0.0362796
2	464540	0.0884088	0.022211
2	464549	0.0770073	0.0196228
2	464555	0.084497	0.023019
2	464556	0.106502	0.0322677
2	464561	0.103538	0.0261696
2	464562	0.0773809	0.0197397
2	464565	0.11942	0.0215239
2	464567	0.0793962	0.0210607
2	464569	0.120347	0.0317604
2	464571	0.103158	0.0210918
2	464582	0.165528	0.0434531
2	464583	0.11131	0.0258278
2	464585	0.108839	0.0242977
2	464588	0.0909105	0.0182018
2	464600	0.162265	0.0390397
2	464602	0.116438	0.0234618
2	464603	0.0858193	0.0222492
2	464615	0.103522	0.025999
2	464617	0.137523	0.0307843
2	464619	0.129913	0.0366597
2	464621	0.0796422	0.0152878
2	464628	0.227875	0.0202404
2	464630	0.0647098	0.0172887
2	464632	0.0955107	0.0178453
2	464634	0.0975264	0.0277535
2	464635	0.0741362	0.0192264
2	464636	0.089151	0.019847
2	464638	0.0878188	0.0216916
2	464639	0.143516	0.024468
2	464652	0.146004	0.0209721
2	464653	0.110079	0.0273956
2	464656	0.174137	0.0207114
2	464661	0.120824	0.0148706
2	464665	0.121047	0.0277676
2	464669	0.105766	0.0308213
2	464677	0.142497	0.0366968
2	464679	0.0848644	0.0210593
2	464683	0.112387	0.0226328
2	464684	0.124947	0.0219241
2	464697	0.0640847	0.0177558
2	464702	0.11108	0.0242729
2	464705	0.0622875	0.0155042
2	464726	0.135109	0.030347
2	464730	0.114315	0.0270908
2	464734	0.0775148	0.022702
2	464739	0.139483	0.0269867
2	464746	0.114807	0.0206629
2	464755	0.0603264	0.0164068
2	464756	0.0742188	0.0205478
2	464762	0.107168	0.0193264
2	464763	0.108794	0.0176469
2	464764	0.100484	0.0286122
2	464769	0.287813	0.0224739
2	464778	0.0746186	0.0223271
2	464784	0.0912482	0.0239342
2	464786	0.0778094	0.0227252
2	464792	0.160622	0.044108
2	464797	0.155545	0.0162942
2	464801	0.125781	0.0368744
2	464805	0.167759	0.0390024
2	464809	0.144397	0.0382491
2	464812	0.150984	0.0249959
2	464817	0.113653	0.0276579
2	464822	0.12861	0.0253194
2	464826	0.0811937	0.0218902
2	464829	0.182698	0.0457663
2	464835	0.0982988	0.0206914
2	464848	0.0812127	0.0229731
2	464862	0.142814	0.0177662
2	464866	0.0805488	0.0205496
2	464871	0.0868482	0.0260661
2	464873	0.079255	0.0171217
2	464880	0.0919704	0.0226373
2	464886	0.150034	0.0307942
2	464900	0.0988643	0.024934
2	464901	0.107817	0.0262184
2	464920	0.0913774	0.0244585
2	464927	0.147479	0.0286636
2	464934	0.15814	0.0357789
2	464935	0.10827	0.0302885
2	464938	0.137718	0.0279591
2	464943	0.118845	0.0268152
2	464946	0.126959	0.0249226
2	464952	0.158905	0.0197187
2	464957	0.109369	0.0247838
2	464962	0.0890487	0.0262589
2	464966	0.130505	0.0295144
2	464970	0.108199	0.0140993
2	464988	0.0869531	0.0222008
2	464990	0.104665	0.0280109
2	464995	0.106147	0.0168413
2	464996	0.062101	0.0161599
2	465012	0.36657	0.0155309
2	465014	0.0637082	0.0172931
2	465016	0.105783	0.02674
2	465017	0.124206	0.0303602
2	465026	0.102645	0.0279693
2	465032	0.147563	0.026911
2	465045	0.0911794	0.0235449
2	465062	0.107569	0.0233632
2	465065	0.0992372	0.0241561
2	465071	0.110242	0.0233604
2	465081	0.066715	0.0192929
2	465096	0.130001	0.0200145
2	465101	0.226636	0.0233149
2	465105	0.214191	0.0317424
2	465106	0.101004	0.0274665
2	465112	0.0987947	0.0231
2	465114	0.0714241	0.0166266
2	465116	0.117143	0.0275782
2	465119	0.320506	0.0167
2	465123	0.146101	0.0370298
2	465124	0.110683	0.0277506
2	465126	0.114477	0.0277535
2	465133	0.0746835	0.0157105
2	465139	0.0838099	0.0227543
2	465140	0.101498	0.0304312
2	465146	0.122914	0.0223264
2	465149	0.11667	0.0286477
2	465157	0.158691	0.0330725
2	465173	0.128183	0.0356055
2	465174	0.0599791	0.0174299
2	465177	0.121585	0.0251736
2	465179	0.0917849	0.0144704
2	465180	0.201094	0.037857
2	465182	0.1027	0.0212415
2	465198	0.0751603	0.0180639
2	465202	0.144528	0.0261313
2	465212	0.108699	0.0231415
2	465218	0.118767	0.0310638
2	465222	0.112292	0.0251463
2	465223	0.116778	0.0262796
2	465224	0.171767	0.0174776
2	465240	0.109979	0.0145194
2	465243	0.0790226	0.0153653
2	465270	0.121596	0.0202416
2	465274	0.148344	0.0392809
2	465275	0.146882	0.025075
2	465282	0.113511	0.0181434
2	465288	0.11819	0.0200693
2	465291	0.181331	0.0223835
2	465295	0.0922139	0.0205067
2	465296	0.0981457	0.0226808
2	465298	0.13701	0.0378889
2	465299	0.112988	0.0268872
2	465300	0.0639541	0.017719
2	465304	0.0926781	0.0152214
2	465312	0.0910616	0.0162971
2	465315	0.0850653	0.0251394
2	465317	0.182548	0.0474493
2	465323	0.0755755	0.0209759
2	465325	0.0969489	0.0237878
2	465332	0.0744922	0.0193057
2	465338	0.0832024	0.0184189
2	465346	0.103834	0.0216422
2	465348	0.115343	0.024616
2	465373	0.136251	0.0183428
2	465377	0.0944376	0.0268459
2	465390	0.131773	0.0331376
2	465391	0.0801088	0.0193032
2	465392	0.0943989	0.0274017
2	465411	0.100239	0.0236188
2	465413	0.100501	0.0215046
2	465415	0.120425	0.0231635
2	465426	0.141115	0.0399157
2	465431	0.185259	0.0296238
2	465437	0.0870827	0.0227073
2	465445	0.111827	0.0131376
2	465449	0.0759077	0.0210435
2	465452	0.106194	0.030066
2	465456	0.0963717	0.0259376
2	465459	0.127551	0.0231402
2	465462	0.149791	0.0404746
2	465463	0.138985	0.0343219
2	465464	0.0876047	0.0190232
2	465469	0.101798	0.0211129
2	465472	0.141741	0.0256738
2	465475	0.115925	0.0182156
2	465477	0.093637	0.0226308
2	465479	0.354196	0.0134818
2	465482	0.107054	0.0237498
2	465486	0.305547	0.0184756
2	465494	0.120385	0.0231664
2	465496	0.114326	0.0243639
2	465497	0.070377	0.0200555
2	465499	0.0916756	0.025701
2	465504	0.28851	0.0262052
2	465505	0.124018	0.0300082
2	465521	0.107772	0.0233628
2	465523	0.102062	0.0293392
2	465530	0.128257	0.025964
2	465532	0.111937	0.0209022
2	465536	0.085244	0.0240395
2	465545	0.0706647	0.0164047
2	465549	0.148753	0.0173373
2	465554	0.0869962	0.0235083
2	465556	0.0771003	0.0230559
2	465557	0.133749	0.0248667
2	465563	0.149712	0.027866
2	465566	0.101009	0.0190474
2	465568	0.0889115	0.0230642
2	465583	0.153518	0.034037
2	465586	0.05681	0.0165748
2	465590	0.0885718	0.021844
2	465592	0.116463	0.0182193
2	465593	0.0968023	0.0251151
2	465596	0.166402	0.0401295
2	465598	0.258931	0.0233982
2	465600	0.106805	0.0237661
2	465603	0.191346	0.0277258
2	465617	0.0930905	0.0221924
2	465628	0.160543	0.0131748
2	465630	0.13533	0.0325498
2	465635	0.0867711	0.0210318
2	465643	0.131566	0.0158674
2	465653	0.113405	0.0245938
2	465660	0.126517	0.0308564
2	465665	0.132515	0.0239315
2	465671	0.251546	0.0132261
2	465672	0.274202	0.0159269
2	465675	0.08613	0.0258462
2	465677	0.0945329	0.0229962
2	465680	0.079385	0.0185439
2	465681	0.150709	0.0287468
2	465683	0.102179	0.0251095
2	465684	0.107439	0.0293706
2	465689	0.306876	0.0201243
2	465690	0.0895565	0.0206225
2	465692	0.0993253	0.0218865
2	465714	0.230229	0.0210121
2	465715	0.0891412	0.0182396
2	465716	0.0768956	0.0152974
2	465717	0.0908615	0.0187915
2	465721	0.101476	0.0260826
2	465730	0.113451	0.0188478
2	465731	0.142299	0.0262548
2	465742	0.0966126	0.018182
2	465756	0.0954558	0.0265042
2	465760	0.166873	0.0230174
2	465767	0.0946237	0.0230107
2	465777	0.0880191	0.0196135
2	465782	0.136565	0.0393276
2	465783	0.127815	0.0307072
2	465789	0.0985141	0.0203417
2	465792	0.10881	0.0289056
2	465794	0.0846828	0.0154636
2	465802	0.147149	0.0345813
2	465805	0.146894	0.0252137
2	465809	0.109276	0.0290805
2	465810	0.124694	0.0316303
2	465815	0.0754383	0.0219824
2	465823	0.135624	0.0257656
2	465834	0.219583	0.0253867
2	465841	0.0961272	0.0189567
2	465846	0.100166	0.0282356
2	465854	0.108476	0.0269461
2	465855	0.107236	0.0198562
2	465861	0.257972	0.0172053
2	465864	0.100909	0.0251688
2	465873	0.0844591	0.016155
2	465874	0.0961271	0.0202132
2	465884	0.107708	0.028647
2	465886	0.0908634	0.0224549
2	465887	0.109325	0.0262258
2	465891	0.145154	0.028941
2	465901	0.109164	0.0264816
2	465902	0.30048	0.0148733
2	465905	0.0803688	0.01662
2	465906	0.0948742	0.0266528
2	465908	0.0964884	0.0130481
2	465922	0.114343	0.0311583
2	465924	0.105132	0.0255156
2	465925	0.0907139	0.0226334
2	465928	0.0793677	0.0220305
2	465948	0.0814642	0.0242908
2	465950	0.116786	0.0191003
2	465958	0.15331	0.0226564
2	465964	0.0770523	0.0188778
2	465969	0.138761	0.0172158
2	465970	0.0912893	0.0171938
2	465972	0.0820207	0.023166
2	465977	0.129961	0.0302734
2	465978	0.0941813	0.0188329
2	465989	0.129506	0.0273841
2	465991	0.13742	0.0258585
2	465993	0.116515	0.0326575
2	465996	0.0769889	0.0209535
2	466019	0.139863	0.0306991
2	466022	0.0866	0.0215489
2	466024	0.0931581	0.0251064
2	466033	0.0713478	0.0164391
2	466035	0.0876563	0.0235845
2	466043	0.0980084	0.0293416
2	466052	0.109956	0.0220537
2	466057	0.150583	0.0392203
2	466061	0.0849192	0.0203373
2	466066	0.0836994	0.023845
2	466067	0.28602	0.0386927
2	466072	0.128594	0.027359
2	466075	0.0739176	0.0207978
2	466077	0.08099	0.0201233
2	466078	0.0814692	0.0193924
2	466079	0.10395	0.0229018
2	466082	0.0795475	0.0231494
2	466092	0.215591	0.0218204
2	466097	0.108603	0.026599
2	466101	0.120581	0.03469
2	466105	0.13141	0.0277257
2	466107	0.129772	0.0213714
2	466109	0.0915972	0.0274871
2	466117	0.115944	0.0262966
2	466125	0.120665	0.0199254
2	466127	0.122624	0.0230596
2	466128	0.0860117	0.0251409
2	466129	0.0663331	0.0143784
2	466136	0.0965222	0.0195995
2	466146	0.137355	0.036018
2	466162	0.135694	0.017682
2	466175	0.0971084	0.0289436
2	466178	0.158956	0.0453239
2	466181	0.111144	0.0230987
2	466187	0.118525	0.0284532
2	466190	0.183873	0.0448448
2	466191	0.102082	0.0160847
2	466199	0.104704	0.0188201
2	466200	0.122267	0.0249399
2	466201	0.0688186	0.0175086
2	466202	0.0827148	0.0221572
2	466204	0.166231	0.0280043
2	466205	0.120018	0.0219761
2	466207	0.109928	0.0242288
2	466208	0.108711	0.0280313
2	466214	0.108068	0.0206094
2	466219	0.104773	0.020506
2	466227	0.311901	0.0168324
2	466229	0.147895	0.0408302
2	466231	0.144881	0.0251307
2	466236	0.109691	0.0248841
2	466239	0.291367	0.0220582
2	466241	0.148369	0.0202124
2	466244	0.0800369	0.0172847
2	466246	0.14263	0.0263222
2	466248	0.142564	0.0334092
2	466249	0.156587	0.0417529
2	466252	0.232241	0.0267901
2	466267	0.0959262	0.02814
2	466272	0.276949	0.0792074
2	466273	0.130093	0.0201383
2	466279	0.107885	0.0243493
2	466280	0.0869837	0.02258
2	466281	0.113632	0.0267229
2	466291	0.137077	0.0264387
2	466297	0.101414	0.0204377
2	466299	0.117988	0.0271624
2	466305	0.0836961	0.0219875
2	466310	0.329972	0.0236322
2	466314	0.071743	0.0142478
2	466315	0.0759604	0.0166011
2	466319	0.0653453	0.0175989
2	466320	0.106592	0.0277113
2	466321	0.0787357	0.0212912
2	466327	0.116207	0.0253152
2	466334	0.0908953	0.0223325
2	466337	0.130682	0.0258566
2	466343	0.0769006	0.0208814
2	466344	0.0927517	0.0172119
2	466346	0.102146	0.02894
2	466347	0.0794746	0.0230017
2	466354	0.0827547	0.0208182
2	466360	0.0838106	0.0181479
2	466372	0.128807	0.0173699
2	466375	0.0793011	0.018868
2	466379	0.0879099	0.0198941
2	466382	0.0991862	0.0182647
2	466383	0.11553	0.0316981
2	466386	0.0831731	0.0206606
2	466388	0.0690759	0.0173055
2	466391	0.127862	0.0377577
2	466397	0.0557941	0.0163586
2	466399	0.149295	0.0353145
2	466402	0.0875455	0.0203147
2	466403	0.129067	0.0210772
2	466407	0.107422	0.0222246
2	466413	0.117201	0.0252812
2	466415	0.113395	0.018615
2	466417	0.129503	0.0271362
2	466419	0.0961682	0.0288228
2	466421	0.0804319	0.0180396
2	466434	0.0917572	0.0242403
2	466440	0.0813403	0.0240451
2	466448	0.121785	0.0331197
2	466458	0.111237	0.0175354
2	466472	0.120755	0.0254191
2	466473	0.253896	0.0150569
2	466477	0.0948952	0.0249997
2	466481	0.112631	0.0328279
2	466483	0.116495	0.0273566
2	466491	0.104563	0.0184293
2	466493	0.0653077	0.0181119
2	466494	0.0709334	0.0187352
2	466503	0.111049	0.0302108
2	466512	0.0871924	0.0241943
2	466520	0.125005	0.0184735
2	466525	0.0801786	0.0169994
2	466527	0.0777817	0.0221245
2	466532	0.221305	0.0398347
2	466534	0.0865527	0.0212072
2	466536	0.133248	0.0224746
2	466547	0.0927615	0.0200921
2	466548	0.110858	0.0314613
2	466553	0.109022	0.0322483
2	466557	0.152096	0.0329164
2	466571	0.145969	0.0252129
2	466575	0.0761665	0.0189553
2	466591	0.222141	0.0195976
2	466597	0.123971	0.0209947
2	466598	0.0954651	0.0156359
2	466599	0.191204	0.0518723
2	466602	0.107735	0.0202382
2	466603	0.0999344	0.0161448
2	466609	0.0621795	0.0147235
2	466612	0.130169	0.0364955
2	466615	0.066502	0.0178002
2	466617	0.0855975	0.0145582
2	466618	0.121794	0.0199418
2	466625	0.138521	0.0330143
2	466627	0.119555	0.0267609
2	466630	0.125081	0.020375
2	466631	0.104916	0.0164323
2	466637	0.11485	0.0188216
2	466658	0.0651414	0.0165063
2	466663	0.101612	0.0224999
2	466677	0.0983996	0.0230331
2	466686	0.136647	0.0212378
2	466696	0.0752039	0.0176648
2	466698	0.102807	0.0179653
2	466701	0.062583	0.0172892
2	466702	0.157769	0.0304806
2	466703	0.0820068	0.0214616
2	466704	0.0912913	0.0183612
2	466705	0.123181	0.01565
2	466712	0.108285	0.0274582
2	466740	0.090307	0.01812
2	466748	0.102269	0.022398
2	466752	0.0889813	0.0152045
2	466756	0.0894548	0.0187615
2	466759	0.110248	0.0205224
2	466772	0.0651757	0.0163999
2	466777	0.127836	0.0268704
2	466784	0.163352	0.0487709
2	466787	0.106299	0.0297298
2	466788	0.0859311	0.0155642
2	466798	0.0731891	0.0206067
2	466799	0.168293	0.0471164
2	466805	0.0846469	0.0206653
2	466808	0.0800552	0.0204049
2	466810	0.093435	0.0207647
2	466815	0.0852531	0.0240153
2	466819	0.103529	0.0174717
2	466833	0.114435	0.0260333
2	466836	0.0789157	0.0196701
2	466850	0.0741857	0.0173533
2	466851	0.0778155	0.0230033
2	466857	0.158196	0.0255992
2	466867	0.130761	0.0287873
2	466875	0.0591348	0.0154707
2	466878	0.146501	0.0159648
2	466879	0.0930545	0.0227352
2	466898	0.0807715	0.018776
2	466900	0.122327	0.017884
2	466905	0.0842501	0.0137887
2	466914	0.0944512	0.0262801
2	466929	0.141941	0.0323019
2	466932	0.101281	0.0248424
2	466935	0.114847	0.0240731
2	466937	0.076555	0.0197625
2	466946	0.079331	0.0185222
2	466949	0.183447	0.0253166
2	466973	0.104691	0.0311096
2	466975	0.0898482	0.0176718
2	466976	0.175933	0.045028
2	466980	0.082363	0.0221752
2	466981	0.0836632	0.0179108
2	466985	0.105814	0.0248719
2	466995	0.0953259	0.0243796
2	466998	0.142694	0.0297356
2	466999	0.121641	0.0247661
2	467005	0.102289	0.0204129
2	467010	0.114826	0.02125
2	467020	0.309476	0.016761
2	467024	0.0937522	0.0143212
2	467027	0.0902802	0.026139
2	467032	0.0868462	0.0217817
2	467034	0.0962241	0.0284812
2	467036	0.0642545	0.0183538
2	467037	0.0925544	0.0201869
2	467046	0.109486	0.0282614
2	467048	0.0890821	0.0224279
2	467049	0.165721	0.0191771
2	467055	0.0701505	0.0185882
2	467056	0.319987	0.0144339
2	467057	0.167685	0.042644
2	467061	0.323988	0.0196468
2	467064	0.0653821	0.0163632
2	467075	0.244964	0.0182417
2	467083	0.140032	0.0269941
2	467091	0.0951276	0.0253844
2	467092	0.116688	0.0297783
2	467100	0.0724545	0.0186761
2	467101	0.0955874	0.0225973
2	467103	0.14213	0.0411412
2	467105	0.129447	0.0247782
2	467108	0.126551	0.0325771
2	467113	0.163093	0.0324287
2	467122	0.136048	0.0372087
2	467127	0.112566	0.0288784
2	467134	0.10541	0.0312872
2	467140	0.139792	0.0249964
2	467150	0.111366	0.0158014
2	467153	0.0916231	0.0233137
2	467154	0.100914	0.023435
2	467157	0.0836553	0.018467
2	467168	0.312794	0.0142185
2	467175	0.0746772	0.0211507
2	467176	0.124736	0.030623
2	467185	0.107532	0.0158611
2	467187	0.123881	0.0313605
2	467192	0.0791527	0.0162586
2	467195	0.105989	0.0265517
2	467198	0.0810786	0.018641
2	467205	0.0882587	0.0157164
2	467210	0.113906	0.0339754
2	467219	0.189578	0.0354664
2	467220	0.119941	0.0248405
2	467221	0.0822086	0.0198963
2	467224	0.0947353	0.0231402
2	467225	0.0692348	0.0202796
2	467238	0.09987	0.023366
2	467243	0.0865463	0.0201654
2	467246	0.0767739	0.0212679
2	467251	0.086394	0.0179537
2	467252	0.283111	0.0179165
2	467254	0.0740925	0.0191431
2	467258	0.0819195	0.0188909
2	467264	0.115163	0.0243825
2	467266	0.0897908	0.0267199
2	467268	0.0894907	0.0222248
2	467273	0.094282	0.0220393
2	467283	0.122712	0.033004
2	467284	0.0757165	0.0190206
2	467285	0.125975	0.0342579
2	467287	0.0944201	0.028045
2	467295	0.14014	0.02285
2	467296	0.153783	0.0303794
2	467301	0.0656097	0.0198071
2	467302	0.0848051	0.0204898
2	467303	0.0967716	0.0193385
2	467306	0.159549	0.0342154
2	467307	0.122226	0.0292785
2	467311	0.315672	0.0132661
2	467321	0.134886	0.0259304
2	467323	0.082756	0.0195207
2	467324	0.121868	0.032682
2	467329	0.109113	0.0233699
2	467331	0.101218	0.0234599
2	467333	0.14485	0.031215
2	467336	0.14837	0.0300965
2	467337	0.0880571	0.0240716
2	467341	0.16739	0.0274282
2	467343	0.162471	0.0369719
2	467347	0.0903949	0.0258233
2	467354	0.13232	0.0243829
2	467366	0.0991486	0.0220997
2	467371	0.134859	0.02874
2	467373	0.111977	0.0236485
2	467380	0.157407	0.0343672
2	467384	0.168587	0.0450426
2	467391	0.0849145	0.0167568
2	467393	0.113543	0.0264474
2	467394	0.11313	0.0318394
2	467400	0.108242	0.021717
2	467403	0.0944072	0.0204625
2	467404	0.149154	0.042288
2	467412	0.0964241	0.0232868
2	467418	0.0844707	0.019863
2	467419	0.122524	0.020702
2	467421	0.0760739	0.0222472
2	467437	0.106885	0.0261489
2	467438	0.109407	0.0205109
2	467441	0.0907488	0.0221815
2	467443	0.0852524	0.0186287
2	467444	0.092133	0.0218437
2	467447	0.132749	0.0274905
2	467457	0.114761	0.0191464
2	467460	0.0978111	0.0243484
2	467464	0.0858776	0.0145173
2	467470	0.150837	0.0225026
2	467471	0.116401	0.0228223
2	467473	0.121413	0.0259042
2	467482	0.135008	0.0381498
2	467484	0.140549	0.0391046
2	467487	0.0805828	0.0204462
2	467495	0.0780229	0.0226572
2	467497	0.111549	0.0192602
2	467501	0.0880239	0.0251754
2	467502	0.119998	0.0278801
2	467504	0.121394	0.0172122
2	467511	0.116418	0.027325
2	467514	0.0835779	0.0184495
2	467520	0.0701617	0.0204323
2	467531	0.0734533	0.0183475
2	467536	0.070426	0.0168194
2	467539	0.117815	0.0213462
2	467546	0.0909418	0.0236705
2	467550	0.114497	0.0213886
2	467552	0.136713	0.028654
2	467570	0.0805624	0.0173993
2	467578	0.152449	0.0409897
2	467588	0.146405	0.0301158
2	467589	0.0916369	0.0237585
2	467591	0.106787	0.0292301
2	467594	0.146384	0.0331958
2	467595	0.0972206	0.0246765
2	467596	0.107136	0.0250312
2	467597	0.0911616	0.0274667
2	467598	0.0964609	0.0234224
2	467599	0.0885111	0.0226506
2	467604	0.128799	0.0192191
2	467610	0.147693	0.0307914
2	467613	0.0843405	0.0221153
2	467620	0.137052	0.0407094
2	467625	0.145518	0.0362181
2	467626	0.171041	0.0476544
2	467628	0.0597471	0.0169052
2	467633	0.112424	0.024679
2	467636	0.112821	0.0245363
2	467641	0.13879	0.028608
2	467644	0.102492	0.0189229
2	467648	0.087128	0.0257435
2	467649	0.102473	0.0287769
2	467652	0.0978107	0.0179973
2	467663	0.0873257	0.0262184
2	467666	0.298591	0.013041
2	467670	0.108159	0.0222247
2	467671	0.0807027	0.0223641
2	467677	0.080124	0.0220218
2	467678	0.0903106	0.0229494
2	467679	0.0966425	0.0258105
2	467683	0.113748	0.0268284
2	467696	0.154071	0.0264622
2	467698	0.0631596	0.0149434
2	467706	0.113719	0.027483
2	467709	0.0846215	0.0253894
2	467717	0.120105	0.0238099
2	467722	0.0750456	0.0224575
2	467724	0.0868263	0.0224651
2	467727	0.104737	0.0223126
2	467734	0.0988749	0.024335
2	467745	0.101434	0.0293076
2	467751	0.0863308	0.0192502
2	467758	0.1076	0.0304958
2	467761	0.104925	0.0296255
2	467771	0.140784	0.0222579
2	467780	0.0939189	0.0232681
2	467781	0.0901167	0.024764
2	467787	0.101134	0.0224407
2	467794	0.154647	0.0372136
2	467796	0.13027	0.0349638
2	467800	0.0740631	0.0158145
2	467811	0.0867312	0.0182879
2	467816	0.156684	0.0326647
2	467823	0.0732772	0.0176897
2	467825	0.156004	0.0236131
2	467828	0.0836866	0.0184367
2	467833	0.107933	0.0202901
2	467837	0.128759	0.019357
2	467840	0.104779	0.0214698
2	467845	0.0970256	0.0271694
2	467848	0.0918582	0.01442
2	467853	0.11258	0.0319313
2	467860	0.116376	0.0330266
2	467862	0.276638	0.036078
2	467867	0.133515	0.0331491
2	467872	0.111311	0.0254831
2	467874	0.0939247	0.0198568
2	467906	0.0778649	0.0178906
2	467909	0.109158	0.0203342
2	467916	0.121644	0.0191099
2	467917	0.130708	0.0212879
2	467921	0.0975599	0.0247814
2	467924	0.163612	0.0214946
2	467926	0.436351	0.0396255
2	467932	0.0698704	0.0197584
2	467933	0.0972317	0.0176868
2	467935	0.148542	0.0378649
2	467937	0.0741175	0.0176091
2	467938	0.0813982	0.0223213
2	467940	0.112567	0.0303358
2	467949	0.0916097	0.026113
2	467959	0.0722007	0.01662
2	467960	0.0938581	0.025077
2	467966	0.115049	0.0225177
2	467971	0.126057	0.0266607
2	467977	0.0891399	0.0228471
2	467981	0.135327	0.0308932
2	467988	0.105362	0.0188445
2	467993	0.0876785	0.0193604
2	467997	0.0865245	0.0180054
2	468000	0.136497	0.0314039
2	468003	0.109864	0.0325079
2	468015	0.12851	0.0273076
2	468023	0.0872459	0.0189666
2	468024	0.0568749	0.0165309
2	468029	0.106928	0.025583
2	468047	0.088348	0.0259276
2	468051	0.0887394	0.0178815
2	468052	0.150861	0.0164293
2	468054	0.126825	0.0322615
2	468061	0.116061	0.0234175
2	468063	0.147369	0.0312854
2	468064	0.141088	0.0321677
2	468066	0.105334	0.0267994
2	468067	0.161553	0.0230654
2	468076	0.0906074	0.0182342
2	468084	0.0984505	0.0230717
2	468090	0.121681	0.0269006
2	468094	0.113801	0.0221942
2	468100	0.133054	0.0187953
2	468107	0.0771555	0.0167883
2	468109	0.0832169	0.0211239
2	468120	0.210538	0.0242669
2	468143	0.12429	0.0155592
2	468150	0.0805299	0.0208352
2	468157	0.0795178	0.0177464
2	468159	0.14141	0.0293842
2	468163	0.0860837	0.0232333
2	468169	0.319017	0.0117564
2	468173	0.123287	0.0239251
2	468188	0.12398	0.0219697
2	468191	0.313066	0.0157659
2	468199	0.0854873	0.0214155
2	468204	0.154483	0.0138599
2	468210	0.116375	0.0199383
2	468212	0.140193	0.0270287
2	468226	0.144995	0.0157495
2	468230	0.11961	0.0174848
2	468241	0.0969295	0.0169628
2	468246	0.132674	0.0211142
2	468252	0.144834	0.040033
2	468256	0.192782	0.0326262
2	468262	0.0881779	0.0200435
2	468264	0.139114	0.0249128
2	468267	0.157365	0.0438446
2	468281	0.147713	0.0280331
2	468287	0.0818056	0.0237668
2	468303	0.0950533	0.0226251
2	468306	0.130035	0.0322087
2	468310	0.196667	0.0304258
2	468316	0.109514	0.0227824
2	468319	0.0951219	0.0239084
2	468328	0.0850216	0.0197106
2	468329	0.119666	0.0279384
2	468330	0.0997498	0.0249295
2	468337	0.132304	0.0194531
2	468344	0.124739	0.0344966
2	468348	0.0898528	0.0161432
2	468349	0.12471	0.0323728
2	468351	0.0731701	0.0139788
2	468354	0.189101	0.0215009
2	468358	0.101865	0.0152512
2	468361	0.0939568	0.0251964
2	468362	0.243245	0.0191223
2	468366	0.209628	0.0443354
2	468369	0.0815912	0.0178471
2	468371	0.116985	0.0326455
2	468372	0.114635	0.0175781
2	468388	0.137782	0.0402029
2	468394	0.145503	0.0172689
2	468395	0.0975924	0.0213502
2	468400	0.128031	0.0331701
2	468405	0.0875231	0.0184965
2	468409	0.0944585	0.0269554
2	468413	0.113637	0.0259174
2	468422	0.338279	0.0146537
2	468434	0.0737706	0.0189553
2	468439	0.0799686	0.0201818
2	468441	0.114506	0.03323
2	468445	0.327276	0.0187924
2	468457	0.170611	0.0417862
2	468459	0.0585903	0.0169533
2	468461	0.109798	0.0200182
2	468462	0.0847283	0.0238237
2	468471	0.0623008	0.0176337
2	468482	0.141689	0.0259577
2	468484	0.0684021	0.0183262
2	468489	0.247099	0.0318871
2	468496	0.111403	0.02941
2	468499	0.113154	0.018151
2	468510	0.109693	0.0180906
2	468518	0.121234	0.0274952
2	468522	0.073414	0.0183076
2	468524	0.0707518	0.0203016
2	468536	0.0779749	0.0194151
2	468545	0.0918688	0.0200475
2	468548	0.0941797	0.0175164
2	468550	0.103625	0.0313115
2	468552	0.144421	0.0195793
2	468555	0.0587866	0.0160484
2	468556	0.153553	0.0452202
2	468569	0.136004	0.0230609
2	468573	0.135622	0.0393583
2	468586	0.208744	0.0146421
2	468600	0.105808	0.0285112
2	468602	0.0887865	0.021823
2	468603	0.110546	0.0317689
2	468610	0.14375	0.0387008
2	468616	0.141926	0.0185061
2	468617	0.137714	0.0286804
2	468620	0.0931391	0.0255329
2	468621	0.144178	0.0260827
2	468642	0.171983	0.0252676
2	468649	0.111563	0.0277806
2	468653	0.126351	0.0188719
2	468668	0.149403	0.0321409
2	468676	0.0679977	0.0200279
2	468685	0.165085	0.0239249
2	468698	0.0735062	0.0221024
2	468705	0.168291	0.0418912
2	468707	0.102346	0.022597
2	468715	0.0963144	0.0257836
2	468719	0.100007	0.0299486
2	468720	0.113146	0.0230078
2	468733	0.114148	0.0260548
2	468743	0.074076	0.0185243
2	468747	0.165655	0.0269376
2	468762	0.103068	0.0224427
2	468775	0.0909938	0.0253189
2	468789	0.0884662	0.0233304
2	468791	0.123063	0.0294303
2	468795	0.146224	0.0350668
2	468803	0.0984079	0.0228055
2	468809	0.0851898	0.0178818
2	468814	0.151798	0.0275753
2	468817	0.128624	0.0157699
2	468821	0.131829	0.0210837
2	468825	0.335251	0.015593
2	468834	0.120483	0.028585
2	468838	0.0936662	0.0170921
2	468841	0.0981316	0.022201
2	468846	0.20203	0.0305327
2	468849	0.0825405	0.0229022
2	468850	0.118759	0.0340178
2	468869	0.124047	0.0249192
2	468890	0.0952247	0.0235228
2	468896	0.144199	0.0295011
2	468900	0.101312	0.0297904
2	468903	0.155626	0.0315479
2	468905	0.317294	0.0173584
2	468907	0.0795349	0.0194842
2	468909	0.109813	0.0265968
2	468911	0.0752863	0.0205031
2	468915	0.126921	0.0304371
2	468916	0.0827306	0.0240413
2	468920	0.11279	0.0302911
2	468922	0.138895	0.0278563
2	468929	0.1515	0.0445765
2	468936	0.111222	0.0306463
2	468943	0.15203	0.0275468
2	468947	0.0922305	0.0232565
2	468961	0.104618	0.0222242
2	468967	0.0999692	0.013972
2	468977	0.102003	0.0202796
2	468993	0.159694	0.0300348
2	468995	0.148074	0.0300292
2	468997	0.115097	0.0313043
2	468999	0.329836	0.0346835
2	469007	0.0818127	0.0183754
2	469008	0.0928544	0.0219752
2	469015	0.0945454	0.0250044
2	469021	0.136971	0.0282883
2	469036	0.109809	0.0304749
2	469039	0.162545	0.0232692
2	469045	0.122444	0.026639
2	469046	0.116437	0.0269405
2	469059	0.0965383	0.0236963
2	469062	0.0943057	0.0262029
2	469069	0.292083	0.0104796
2	469075	0.114953	0.0239485
2	469080	0.0867478	0.0136244
2	469082	0.0897544	0.0263326
2	469084	0.0674885	0.0160409
2	469087	0.0738131	0.0188027
2	469091	0.0759522	0.0228116
2	469093	0.115889	0.0234647
2	469104	0.0966324	0.025688
2	469107	0.0775635	0.0201318
2	469123	0.0912774	0.0261112
2	469132	0.16423	0.0212587
2	469134	0.144048	0.0365542
2	469143	0.108148	0.0256311
2	469150	0.15637	0.0368679
2	469155	0.150603	0.0348397
2	469183	0.0726702	0.0208426
2	469184	0.0634346	0.0148047
2	469185	0.111475	0.0245326
2	469187	0.154885	0.0323819
2	469191	0.124117	0.0263444
2	469192	0.0960418	0.0220059
2	469194	0.0875825	0.020465
2	469198	0.113338	0.0224703
2	469213	0.0917317	0.0219961
2	469214	0.0772912	0.0188113
2	469216	0.0820393	0.017943
2	469226	0.0622951	0.017557
2	469240	0.0891833	0.0269498
2	469244	0.134329	0.0234188
2	469246	0.0904273	0.0228274
2	469248	0.0578649	0.0150959
2	469251	0.0785198	0.0227139
2	469254	0.117105	0.0291168
2	469255	0.094564	0.0254976
2	469257	0.167885	0.0274117
2	469259	0.156778	0.0308479
2	469268	0.0622511	0.017372
2	469273	0.113904	0.0221535
2	469274	0.0989481	0.0232178
2	469278	0.0891839	0.0264326
2	469280	0.0696109	0.0189965
2	469281	0.140217	0.0336233
2	469287	0.0641332	0.0191949
2	469289	0.12458	0.0356464
2	469291	0.113702	0.0183706
2	469297	0.087413	0.0257069
2	469299	0.111336	0.0282822
2	469300	0.0848626	0.0131487
2	469303	0.126239	0.0319491
2	469314	0.101963	0.0280033
2	469320	0.0672571	0.0197644
2	469323	0.138579	0.0315239
2	469330	0.0703876	0.021042
2	469335	0.0722819	0.0201388
2	469337	0.0838902	0.0169323
2	469340	0.0808147	0.0232377
2	469352	0.154764	0.0406935
2	469358	0.107968	0.0244306
2	469376	0.0721598	0.0215066
2	469379	0.0765556	0.0159386
2	469380	0.136992	0.0192403
2	469385	0.10463	0.0311154
2	469389	0.118406	0.0304241
2	469397	0.0997786	0.0229099
2	469403	0.0834746	0.0208056
2	469405	0.123054	0.0261276
2	469409	0.0954502	0.0233372
2	469414	0.0982416	0.0225631
2	469418	0.140802	0.0273266
2	469424	0.107992	0.0318441
2	469439	0.144723	0.0258629
2	469441	0.0902323	0.0209269
2	469442	0.0766632	0.0217288
2	469446	0.313886	0.016514
2	469450	0.248256	0.0122296
2	469453	0.148588	0.0289523
2	469464	0.102461	0.03087
2	469467	0.103804	0.0175663
2	469471	0.0883873	0.0208749
2	469473	0.0872452	0.0259864
2	469482	0.120591	0.0258167
2	469486	0.172391	0.0260271
2	469489	0.100466	0.0273207
2	469491	0.114283	0.0270109
2	469493	0.0897372	0.023306
2	469494	0.0846872	0.0252521
2	469499	0.0690327	0.0152548
2	469503	0.134523	0.0259229
2	469511	0.127561	0.0250696
2	469519	0.0929105	0.0210586
2	469531	0.106985	0.0222141
2	469538	0.132831	0.0284027
2	469542	0.106928	0.0196515
2	469546	0.0760115	0.0216777
2	469550	0.0615908	0.0178489
2	469551	0.0998508	0.0244006
2	469552	0.10447	0.027377
2	469571	0.155349	0.0455084
2	469580	0.168502	0.0203826
2	469583	0.115063	0.0182705
2	469584	0.076373	0.0229807
2	469593	0.0923471	0.0271051
2	469595	0.0821794	0.0139157
2	469602	0.0913793	0.0184355
2	469604	0.0697817	0.0208635
2	469607	0.178264	0.0330575
2	469610	0.121512	0.0250568
2	469613	0.10114	0.0266084
2	469618	0.114728	0.027345
2	469623	0.126429	0.0275194
2	469624	0.11019	0.0332382
2	469628	0.161108	0.0248634
2	469632	0.065751	0.0189522
2	469638	0.109136	0.0305255
2	469647	0.125505	0.0379737
2	469652	0.0845462	0.0243808
2	469655	0.100483	0.0223911
2	469660	0.0636662	0.0185233
2	469661	0.204488	0.0316914
2	469675	0.141219	0.0184108
2	469678	0.100277	0.0230248
2	469682	0.116661	0.0194686
2	469687	0.0861591	0.0185133
2	469688	0.0873111	0.016124
2	469689	0.143692	0.0418858
2	469690	0.0957283	0.0277829
2	469698	0.227799	0.027633
2	469715	0.0935645	0.0180167
2	469720	0.196617	0.030343
2	469721	0.0740907	0.0208483
2	469722	0.123866	0.0371629
2	469724	0.13848	0.0153235
2	469725	0.0880972	0.0259605
2	469726	0.0938884	0.0178064
2	469727	0.0883579	0.0240908
2	469737	0.157491	0.0220675
2	469755	0.0976523	0.0209858
2	469758	0.105161	0.0175867
2	469763	0.207695	0.0393447
2	469765	0.128489	0.0271367
2	469767	0.113008	0.0183692
2	469776	0.079503	0.0140625
2	469787	0.110491	0.0239755
2	469788	0.103925	0.0245039
2	469790	0.14573	0.0276974
2	469804	0.119859	0.0286913
2	469809	0.122211	0.026962
2	469816	0.0992502	0.0260081
2	469820	0.129941	0.0243451
2	469824	0.101973	0.0147878
2	469826	0.124655	0.0249266
2	469837	0.0840299	0.0213854
2	469844	0.123705	0.0373322
2	469850	0.0982221	0.0276714
2	469858	0.0719077	0.018492
2	469861	0.118	0.0315784
2	469866	0.126151	0.0337126
2	469870	0.155741	0.0271803
2	469881	0.181626	0.0459128
2	469882	0.107729	0.0181573
2	469885	0.0890502	0.0142657
2	469889	0.100247	0.0258091
2	469890	0.134916	0.0201698
2	469895	0.0972489	0.0241582
2	469897	0.13086	0.0298048
2	469904	0.118027	0.0261408
2	469913	0.115649	0.0321032
2	469914	0.102834	0.0253132
2	469918	0.119768	0.0276176
2	469919	0.157147	0.0255844
2	469947	0.0810222	0.0188546
2	469954	0.114548	0.028473
2	469958	0.120414	0.0237637
2	469959	0.232423	0.0281943
2	469964	0.10315	0.0242577
2	469969	0.0834144	0.0202138
2	469974	0.0870172	0.0248028
2	469977	0.0990351	0.0267076
2	469978	0.11349	0.0259452
2	469981	0.108379	0.0184671
2	469983	0.133388	0.0318464
2	469985	0.121003	0.0199745
2	469986	0.0951864	0.0195826
2	469987	0.0917885	0.0224174
2	469988	0.090133	0.0222286
2	469993	0.0892791	0.0249664
2	469997	0.0945122	0.0216925
2	469998	0.115249	0.0345746
2	470014	0.184509	0.0370995
2	470015	0.105296	0.0219238
2	470019	0.120649	0.0193636
2	470022	0.100883	0.0271653
2	470057	0.120995	0.0191802
2	470068	0.107271	0.0207398
2	470073	0.123584	0.0350224
2	470076	0.230075	0.00946136
2	470077	0.118602	0.0211873
2	470092	0.0656452	0.0168241
2	470100	0.115573	0.0308538
2	470120	0.0746488	0.0173259
2	470124	0.136692	0.0304606
2	470125	0.247105	0.0224888
2	470139	0.305283	0.0128825
2	470140	0.0719223	0.0181164
2	470145	0.0955744	0.0269852
2	470148	0.154372	0.0356885
2	470149	0.169773	0.0272754
2	470151	0.157017	0.0364255
2	470155	0.140734	0.0203708
2	470158	0.095801	0.0258096
2	470181	0.0698623	0.0158331
2	470186	0.135334	0.0234193
2	470194	0.0940134	0.0231025
2	470195	0.106139	0.0283559
2	470202	0.0699633	0.0208802
2	470213	0.171989	0.0291732
2	470222	0.0778701	0.022751
2	470229	0.0936328	0.0199044
2	470246	0.126936	0.0203878
2	470250	0.0760983	0.0189048
2	470251	0.330694	0.021895
2	470272	0.133027	0.025025
2	470273	0.121676	0.0278691
2	470284	0.0873609	0.0183358
2	470294	0.107825	0.0173784
2	470297	0.145276	0.0327987
2	470298	0.120292	0.0290498
2	470300	0.0918955	0.0239342
2	470301	0.0986484	0.0216121
2	470303	0.102951	0.0186618
2	470306	0.102722	0.0249936
2	470307	0.136491	0.0273889
2	470314	0.111814	0.0241086
2	470315	0.11643	0.0307887
2	470318	0.11262	0.028626
2	470337	0.107701	0.0193818
2	470340	0.0854838	0.0225959
2	470344	0.0937811	0.027267
2	470347	0.0906601	0.0185161
2	470353	0.100752	0.0282585
2	470357	0.0855153	0.0257256
2	470361	0.131746	0.0206148
2	470362	0.0969284	0.0233659
2	470364	0.10554	0.0226659
2	470367	0.109231	0.01251
2	470377	0.135509	0.0286988
2	470380	0.146887	0.0302054
2	470384	0.0689541	0.0163891
2	470394	0.0570877	0.0138561
2	470405	0.110761	0.0327601
2	470406	0.0918807	0.0259799
2	470410	0.119511	0.0303047
2	470411	0.0794023	0.0156805
2	470418	0.109439	0.0317864
2	470426	0.0956834	0.0192605
2	470429	0.101481	0.0234364
2	470430	0.0861127	0.0207891
2	470433	0.0954966	0.0208011
2	470435	0.0879224	0.0200875
2	470451	0.0838827	0.0223102
2	470456	0.14429	0.0295132
2	470459	0.0932957	0.01727
2	470466	0.220834	0.0247939
2	470477	0.168836	0.0271077
2	470479	0.0893181	0.0210471
2	470480	0.0844756	0.0235154
2	470481	0.101109	0.0275458
2	470482	0.108551	0.0271866
2	470486	0.0905921	0.0271091
2	470490	0.0701819	0.020256
2	470491	0.0918257	0.0257847
2	470495	0.0950613	0.0223005
2	470496	0.0925277	0.0279274
2	470501	0.0812389	0.0209893
2	470503	0.122477	0.0269282
2	470507	0.0976437	0.0230711
2	470508	0.0819526	0.0187228
2	470513	0.0671619	0.0180005
2	470522	0.114734	0.0329017
2	470526	0.139405	0.0244849
2	470527	0.0758109	0.0172178
2	470548	0.101423	0.0304153
2	470554	0.129084	0.0270633
2	470566	0.0816307	0.0176699
2	470567	0.0789296	0.0219302
2	470574	0.20726	0.0256224
2	470582	0.113944	0.031348
2	470583	0.105843	0.0252677
2	470585	0.190649	0.0503857
2	470593	0.319782	0.0127203
2	470605	0.0730331	0.0201483
2	470607	0.0955572	0.0240733
2	470612	0.167917	0.0321363
2	470614	0.185168	0.0192017
2	470618	0.205434	0.0298664
2	470626	0.18086	0.0492152
2	470628	0.0563475	0.0162849
2	470633	0.177675	0.0314215
2	470636	0.0923597	0.0228933
2	470644	0.0859277	0.0223397
2	470651	0.108295	0.0307555
2	470656	0.110648	0.0194691
2	470660	0.115022	0.028772
2	470662	0.110612	0.0274747
2	470668	0.150664	0.0341334
2	470671	0.115877	0.0307469
2	470673	0.105407	0.0311861
2	470683	0.111828	0.0273565
2	470686	0.184244	0.0279028
2	470689	0.145486	0.0263161
2	470694	0.107334	0.0285295
2	470695	0.10789	0.0325294
2	470699	0.299877	0.0167052
2	470712	0.131909	0.0398073
2	470719	0.0693365	0.0176268
2	470724	0.0857523	0.02423
2	470725	0.130277	0.0393395
2	470726	0.116442	0.0294345
2	470727	0.330911	0.0163793
2	470740	0.0774341	0.022078
2	470742	0.114534	0.0257549
2	470746	0.386103	0.0127918
2	470748	0.129064	0.0270726
2	470750	0.144994	0.0308448
2	470753	0.141466	0.0246047
2	470755	0.275067	0.0250961
2	470760	0.252289	0.0467844
2	470761	0.0827687	0.0234997
2	470772	0.123726	0.0283041
2	470790	0.108304	0.0321182
2	470796	0.0590309	0.0177957
2	470799	0.137319	0.0341324
2	470804	0.092731	0.0197649
2	470807	0.146632	0.0207067
2	470809	0.103376	0.0307057
2	470817	0.105889	0.0217885
2	470828	0.060116	0.013839
2	470840	0.0698993	0.0166644
2	470847	0.126862	0.028222
2	470850	0.106341	0.0259645
2	470865	0.117449	0.0324709
2	470867	0.322462	0.015869
2	470875	0.100022	0.0176068
2	470880	0.126942	0.026196
2	470886	0.127824	0.036081
2	470891	0.124652	0.0266804
2	470892	0.150167	0.0231975
2	470896	0.0854779	0.0186281
2	470899	0.184099	0.0481402
2	470900	0.137994	0.0223402
2	470901	0.193075	0.0399495
2	470902	0.100736	0.0303574
2	470907	0.114289	0.0181282
2	470910	0.0755229	0.0223661
2	470911	0.091317	0.0252129
2	470913	0.0922939	0.0184016
2	470919	0.0998712	0.0249665
2	470927	0.103285	0.0290782
2	470938	0.133591	0.0259922
2	470943	0.131634	0.0235451
2	470945	0.114383	0.0312529
2	470946	0.124182	0.0177201
2	470955	0.0909435	0.0246804
2	470956	0.118136	0.034443
2	470960	0.104969	0.031078
2	470964	0.105755	0.0262343
2	470966	0.124516	0.0227672
2	470968	0.0765218	0.0154383
2	470973	0.330679	0.0140556
2	470975	0.260227	0.0092761
2	470976	0.349323	0.0173047
2	470980	0.183012	0.0416355
2	470986	0.0945023	0.0187759
2	470994	0.0778982	0.0176726
2	470995	0.0898644	0.0227792
2	470997	0.10467	0.0166813
2	470999	0.105661	0.0238911
2	471000	0.135721	0.0315114
2	471007	0.0856931	0.0195005
2	471017	0.0916449	0.0171862
2	471027	0.10154	0.0299715
2	471029	0.125012	0.0230187
2	471030	0.0934241	0.0210734
2	471031	0.111786	0.0188567
2	471040	0.268961	0.0179542
2	471054	0.111532	0.0262299
2	471065	0.104448	0.0230916
2	471068	0.160836	0.0253338
2	471069	0.101786	0.0213287
2	471070	0.0804001	0.0224749
2	471075	0.151228	0.0457044
2	471082	0.0682551	0.0186433
2	471083	0.0684034	0.0188879
2	471085	0.0726952	0.0209126
2	471090	0.0970492	0.0236026
2	471093	0.0637808	0.0192847
2	471096	0.0991372	0.0300278
2	471103	0.146348	0.0314104
2	471109	0.298654	0.0327842
2	471110	0.0834583	0.0202631
2	471113	0.112858	0.0248517
2	471117	0.0934855	0.0272632
2	471130	0.140656	0.0266479
2	471140	0.120519	0.02166
2	471147	0.110257	0.0248096
2	471162	0.0994965	0.022292
2	471167	0.118222	0.0245991
2	471171	0.101917	0.0306121
2	471173	0.164759	0.0295162
2	471175	0.115361	0.0318462
2	471176	0.0955157	0.0221661
2	471180	0.14165	0.0319637
2	471181	0.105129	0.0298932
2	471188	0.124113	0.0324952
2	471189	0.111302	0.0300712
2	471191	0.0883181	0.0204072
2	471193	0.104917	0.0183589
2	471208	0.130289	0.0334241
2	471217	0.107294	0.0178393
2	471218	0.0571411	0.0145343
2	471222	0.106316	0.0228931
2	471233	0.0745614	0.0184066
2	471240	0.0745377	0.0200105
2	471241	0.124317	0.0271819
2	471253	0.110533	0.0232369
2	471262	0.0853617	0.0210529
2	471267	0.25589	0.0185703
2	471270	0.104578	0.0288644
2	471279	0.0894189	0.0263794
2	471283	0.144747	0.0377951
2	471285	0.0697771	0.0193873
2	471291	0.137553	0.0240106
2	471299	0.0912463	0.0260211
2	471300	0.125886	0.0275087
2	471301	0.147828	0.0309755
2	471307	0.0702029	0.0190397
2	471310	0.11788	0.0332009
2	471312	0.120297	0.0238642
2	471313	0.13401	0.0225785
2	471314	0.144093	0.0312585
2	471319	0.164208	0.0263015
2	471326	0.0902743	0.0249707
2	471338	0.107223	0.0308608
2	471341	0.0875118	0.017183
2	471344	0.126345	0.0306159
2	471345	0.125104	0.0251436
2	471346	0.104224	0.02548
2	471362	0.0869079	0.0256989
2	471366	0.142884	0.0422007
2	471368	0.0868634	0.0223368
2	471373	0.0961827	0.0273092
2	471375	0.0988133	0.0228558
2	471379	0.10458	0.0284824
2	471381	0.186609	0.0403857
2	471386	0.0963758	0.028553
2	471413	0.175935	0.0320083
2	471423	0.117134	0.0256342
2	471425	0.11737	0.0269217
2	471434	0.123325	0.0236158
2	471436	0.0646581	0.0160878
2	471438	0.0760608	0.019948
2	471439	0.216878	0.0327581
2	471444	0.101666	0.0295005
2	471447	0.106913	0.0222759
2	471456	0.0897606	0.0161813
2	471457	0.143262	0.0248145
2	471459	0.0777737	0.021782
2	471461	0.107066	0.0302769
2	471466	0.36233	0.013506
2	471473	0.115488	0.0288381
2	471476	0.114462	0.0331142
2	471481	0.0705261	0.0182735
2	471487	0.159158	0.0283904
2	471490	0.153191	0.0310849
2	471499	0.0890874	0.0197976
2	471504	0.103133	0.0176364
2	471506	0.104316	0.0294661
2	471512	0.302176	0.0146368
2	471518	0.146365	0.0177064
2	471520	0.0914613	0.0233561
2	471546	0.088568	0.0260016
2	471551	0.112093	0.0201846
2	471557	0.152307	0.0355806
2	471561	0.0726147	0.0195686
2	471562	0.11199	0.0184436
2	471566	0.0972779	0.0290124
2	471571	0.162384	0.0315434
2	471573	0.111763	0.0163732
2	471575	0.0884193	0.0195948
2	471577	0.189191	0.0182426
2	471582	0.0750887	0.0222585
2	471584	0.314782	0.0161033
2	471587	0.209348	0.027728
2	471601	0.13375	0.0171533
2	471607	0.111344	0.0277448
2	471623	0.177103	0.0237151
2	471628	0.084964	0.0237886
2	471632	0.125659	0.0316452
2	471636	0.103256	0.0242866
2	471637	0.154219	0.0382184
2	471642	0.114824	0.0257977
2	471643	0.141994	0.0256914
2	471644	0.124271	0.0367206
2	471646	0.0751534	0.0194017
2	471647	0.100826	0.024732
2	471653	0.0795219	0.0223627
2	471654	0.120758	0.0304751
2	471655	0.135017	0.0179608
2	471657	0.139213	0.0362792
2	471660	0.130651	0.0326361
2	471663	0.132506	0.0307896
2	471669	0.0958393	0.0279755
2	471675	0.0602491	0.017788
2	471686	0.108779	0.0320877
2	471706	0.172427	0.0520555
2	471715	0.0792848	0.0190969
2	471719	0.396652	0.0150811
2	471724	0.125179	0.024288
2	471743	0.113614	0.0161747
2	471744	0.0796745	0.0171264
2	471755	0.0649228	0.0176952
2	471762	0.106716	0.0276178
2	471773	0.0960355	0.0195741
2	471777	0.126745	0.0202245
2	471778	0.094874	0.0282444
2	471782	0.135149	0.0390902
2	471783	0.212151	0.0184677
2	471786	0.0644293	0.0175851
2	471788	0.128858	0.0331847
2	471790	0.190522	0.028077
2	471806	0.107973	0.0319447
2	471810	0.122478	0.0216392
2	471812	0.111522	0.0272209
2	471815	0.104668	0.0181821
2	471819	0.231765	0.0437504
2	471820	0.140511	0.0265808
2	471821	0.0886378	0.0175031
2	471822	0.118709	0.0206192
2	471823	0.0862762	0.0208957
2	471826	0.136118	0.0257563
2	471830	0.09135	0.0266719
2	471833	0.0978542	0.0265263
2	471835	0.100667	0.0289962
2	471836	0.102473	0.0206889
2	471840	0.0970288	0.023802
2	471858	0.0751317	0.018798
2	471861	0.182055	0.0342908
2	471868	0.0896752	0.0206577
2	471870	0.0966027	0.0191427
2	471872	0.101256	0.0187595
2	471873	0.0840122	0.0219763
2	471887	0.0809596	0.0187631
2	471891	0.110524	0.0159662
2	471896	0.111618	0.0199207
2	471899	0.091481	0.0148678
2	471904	0.0909146	0.0222878
2	471908	0.128914	0.0358005
2	471909	0.131493	0.0377428
2	471916	0.14759	0.0202951
2	471918	0.0634618	0.0121583
2	471919	0.104396	0.0286325
2	471923	0.108313	0.0223288
2	471924	0.109878	0.0217233
2	471926	0.0890449	0.0196923
2	471934	0.0582429	0.0160364
2	471940	0.122542	0.0269988
2	471945	0.15896	0.0333173
2	471953	0.200981	0.0305537
2	471955	0.137506	0.0262896
2	471956	0.10407	0.0313213
2	471963	0.106665	0.0180821
2	471968	0.0983558	0.0293371
2	471972	0.179941	0.0237998
2	471975	0.0888586	0.0254007
2	471982	0.166492	0.0180776
2	471984	0.0805463	0.0233305
2	471985	0.115468	0.025767
2	471986	0.076225	0.0184424
2	471988	0.0857608	0.0196329
2	471989	0.135309	0.0242032
2	471993	0.13185	0.0253453
2	471995	0.104484	0.0281912
2	471997	0.0830152	0.0221547
2	471998	0.0733365	0.0210472
2	471999	0.0745603	0.0213654
2	472000	0.0931278	0.0144819
2	472001	0.150154	0.040747
2	472003	0.149431	0.0435354
2	472015	0.143314	0.0239666
2	472022	0.103871	0.0234689
2	472031	0.0882723	0.0201363
2	472034	0.0688168	0.0184407
2	472048	0.11692	0.0306961
2	472056	0.0951811	0.0270257
2	472062	0.276248	0.0164867
2	472081	0.136326	0.0261034
2	472089	0.154254	0.0371174
2	472092	0.107162	0.0160738
2	472093	0.0989453	0.0266452
2	472128	0.195146	0.0234068
2	472133	0.11287	0.0323168
2	472136	0.124523	0.0220033
2	472138	0.0698984	0.0160349
2	472141	0.0748185	0.0175377
2	472146	0.113676	0.0261589
2	472147	0.159038	0.0361779
2	472154	0.091196	0.024416
2	472169	0.137682	0.0257469
2	472172	0.336521	0.0137108
2	472173	0.112031	0.0265317
2	472180	0.085412	0.0188543
2	472192	0.0999839	0.0240011
2	472196	0.0925636	0.0223624
2	472201	0.143829	0.0386877
2	472204	0.0772971	0.0231095
2	472209	0.0979598	0.0226601
2	472213	0.116029	0.0293267
2	472214	0.142763	0.0231646
2	472218	0.0808247	0.0227164
2	472233	0.116671	0.0261045
2	472235	0.117127	0.0238746
2	472240	0.0835174	0.0153745
2	472243	0.113074	0.0200038
2	472250	0.0944852	0.0224561
2	472251	0.0843347	0.0190027
2	472256	0.116363	0.0291794
2	472266	0.280644	0.0124749
2	472270	0.138666	0.0300225
2	472275	0.073403	0.021418
2	472284	0.0872157	0.0234486
2	472289	0.0910547	0.0250045
2	472297	0.149472	0.0357414
2	472317	0.0929112	0.023668
2	472319	0.0878039	0.0156278
2	472348	0.117952	0.0345773
2	472353	0.0710634	0.0214091
2	472359	0.0962861	0.0260998
2	472367	0.0782491	0.0204946
2	472379	0.0955768	0.0229798
2	472380	0.141759	0.0272822
2	472384	0.090922	0.0216667
2	472399	0.0760969	0.0217888
2	472400	0.0895353	0.0164589
2	472402	0.0838937	0.0218816
2	472408	0.12535	0.0184591
2	472411	0.109465	0.027571
2	472415	0.163517	0.0258329
2	472418	0.122598	0.0330375
2	472423	0.0839449	0.0213992
2	472425	0.136689	0.0284515
2	472434	0.0930729	0.0179472
2	472437	0.134264	0.0294224
2	472439	0.117183	0.0325773
2	472441	0.10115	0.0187906
2	472444	0.0937557	0.0278052
2	472455	0.127664	0.020417
2	472465	0.13964	0.0345691
2	472470	0.0924954	0.0261816
2	472471	0.168433	0.0211524
2	472474	0.343448	0.015368
2	472478	0.142747	0.0349158
2	472479	0.137437	0.0326323
2	472482	0.121438	0.0248261
2	472494	0.101167	0.0285997
2	472499	0.316341	0.0168174
2	472500	0.108935	0.0221193
2	472501	0.0996533	0.0297628
2	472508	0.107349	0.0226018
2	472521	0.121939	0.0252404
2	472523	0.12531	0.0251076
2	472528	0.0985788	0.0250922
2	472530	0.151913	0.0276741
2	472536	0.143255	0.0202723
2	472544	0.136435	0.0279028
2	472548	0.0907967	0.0168757
2	472557	0.102363	0.0218856
2	472562	0.114412	0.0234522
2	472564	0.227499	0.0225713
2	472571	0.124418	0.0318814
2	472572	0.0609824	0.0179568
2	472577	0.0885923	0.0185958
2	472598	0.070833	0.013784
2	472599	0.185167	0.020097
2	472604	0.100824	0.0216777
2	472606	0.134717	0.0213241
2	472610	0.0944649	0.0222936
2	472611	0.128297	0.0282967
2	472612	0.0524533	0.015129
2	472617	0.151942	0.0279449
2	472622	0.129042	0.0338898
2	472623	0.154768	0.0262839
2	472628	0.0982273	0.0254651
2	472640	0.0769799	0.0147549
2	472641	0.0826137	0.0221326
2	472643	0.116518	0.0264859
2	472645	0.120435	0.0306988
2	472648	0.108864	0.0245851
2	472650	0.0576699	0.0173141
2	472651	0.277482	0.0107286
2	472663	0.0875099	0.0175484
2	472668	0.118566	0.0347392
2	472673	0.11172	0.0243461
2	472674	0.110751	0.0210874
2	472676	0.10924	0.0208258
2	472683	0.0649411	0.0185237
2	472689	0.123555	0.0193088
2	472696	0.122766	0.0284263
2	472697	0.0815519	0.0153912
2	472701	0.107508	0.0224108
2	472704	0.144811	0.0157566
2	472708	0.0806127	0.0165037
2	472714	0.0855778	0.0187585
2	472719	0.10041	0.023308
2	472720	0.0926406	0.0160595
2	472723	0.140073	0.019284
2	472725	0.111702	0.0203457
2	472731	0.168767	0.0279269
2	472736	0.285137	0.0154415
2	472742	0.0698913	0.014581
2	472745	0.109636	0.0208229
2	472747	0.155414	0.0297521
2	472750	0.109607	0.0255523
2	472752	0.115313	0.0277309
2	472753	0.0773	0.0171578
2	472754	0.105462	0.0306734
2	472758	0.111658	0.0231916
2	472761	0.0747392	0.0158417
2	472771	0.0982867	0.0157276
2	472786	0.313923	0.0151703
2	472788	0.165366	0.0424858
2	472791	0.123807	0.0190366
2	472793	0.10197	0.0144125
2	472812	0.132349	0.0380184
2	472813	0.093648	0.0250197
2	472815	0.0815489	0.0223226
2	472817	0.110555	0.0294444
2	472818	0.05744	0.0155845
2	472820	0.0850756	0.0244999
2	472827	0.0888206	0.023926
2	472833	0.1146	0.0231713
2	472839	0.0875166	0.0245284
2	472841	0.115527	0.0340752
2	472850	0.111685	0.033397
2	472851	0.104088	0.0163708
2	472852	0.092198	0.0246772
2	472857	0.1124	0.0241292
2	472860	0.0696451	0.0208879
2	472864	0.0941818	0.0200192
2	472871	0.133948	0.0387941
2	472878	0.105541	0.0237832
2	472889	0.0946298	0.0242016
2	472892	0.172993	0.0216222
2	472899	0.0889954	0.0244758
2	472900	0.047127	0.0127015
2	472904	0.0823691	0.0213953
2	472912	0.137903	0.0287755
2	472919	0.0869871	0.0247186
2	472932	0.104484	0.0314058
2	472933	0.105829	0.0184431
2	472935	0.197114	0.0473115
2	472944	0.117952	0.0354094
2	472946	0.104958	0.0213131
2	472948	0.0690406	0.0197674
2	472950	0.120293	0.0288166
2	472967	0.106101	0.0286898
2	472981	0.108951	0.0209225
2	472985	0.0891897	0.0179999
2	473003	0.111646	0.0257771
2	473012	0.136402	0.0247955
2	473016	0.0946766	0.0273898
2	473018	0.0909255	0.0179345
2	473023	0.0981914	0.0137069
2	473031	0.0583127	0.0146725
2	473038	0.10933	0.0267243
2	473040	0.116947	0.0223469
2	473047	0.11108	0.0196314
2	473049	0.141039	0.0272878
2	473050	0.097222	0.0287904
2	473053	0.146729	0.0264561
2	473069	0.114879	0.0252284
2	473070	0.129887	0.0228456
2	473071	0.103946	0.0266668
2	473073	0.0924222	0.0273197
2	473079	0.279621	0.0177248
2	473085	0.126676	0.0275175
2	473094	0.0986554	0.0200805
2	473097	0.0963991	0.0233888
2	473110	0.116266	0.0299386
2	473116	0.109282	0.0261966
2	473119	0.0620012	0.0148742
2	473122	0.140545	0.0313886
2	473124	0.10414	0.0284178
2	473127	0.107288	0.0221878
2	473128	0.0874339	0.0204576
2	473131	0.105066	0.0235032
2	473133	0.0812728	0.0245062
2	473134	0.0835721	0.0171729
2	473140	0.107112	0.0227773
2	473143	0.143179	0.0284967
2	473150	0.124093	0.0304246
2	473152	0.09168	0.0185269
2	473162	0.313972	0.0154989
2	473170	0.0869756	0.0234446
2	473172	0.104482	0.0226389
2	473175	0.123112	0.036461
2	473177	0.088076	0.0170773
2	473179	0.0896256	0.022259
2	473181	0.0692079	0.0208038
2	473185	0.157961	0.0288053
2	473186	0.125707	0.0253531
2	473188	0.113215	0.0320399
2	473197	0.0820142	0.0170329
2	473210	0.12498	0.0284272
2	473218	0.141205	0.0286834
2	473222	0.0688229	0.0193559
2	473228	0.0966263	0.025906
2	473229	0.0967671	0.0227793
2	473232	0.0965453	0.0221259
2	473237	0.082391	0.0227917
2	473254	0.138537	0.0238732
2	473256	0.18285	0.0352719
2	473265	0.127537	0.0207638
2	473267	0.194271	0.0382984
2	473271	0.0860673	0.0238693
2	473286	0.092102	0.0232641
2	473287	0.273289	0.0261818
2	473289	0.0777144	0.0186973
2	473291	0.154015	0.0383253
2	473293	0.117593	0.0172547
2	473295	0.0984781	0.0259316
2	473296	0.115473	0.0247745
2	473297	0.0738193	0.0175363
2	473298	0.0916064	0.0217653
2	473299	0.115243	0.0275573
2	473311	0.28577	0.0442922
2	473318	0.0742183	0.0207841
2	473323	0.1307	0.0309225
2	473327	0.0798229	0.0194094
2	473331	0.130624	0.0283029
2	473344	0.104152	0.0199514
2	473346	0.105341	0.0230427
2	473351	0.0820021	0.0225909
2	473360	0.154133	0.0339785
2	473372	0.231635	0.0298845
2	473373	0.156657	0.0190926
2	473375	0.128055	0.0387293
2	473379	0.119389	0.0222027
2	473382	0.118659	0.0317088
2	473388	0.0656846	0.0188943
2	473394	0.197595	0.0234685
2	473398	0.104875	0.0302214
2	473400	0.0944487	0.0228052
2	473406	0.112724	0.0240836
2	473410	0.371965	0.029791
2	473413	0.105275	0.0280865
2	473419	0.138818	0.0266178
2	473425	0.0964608	0.0220405
2	473431	0.157011	0.0353379
2	473435	0.291871	0.0204039
2	473445	0.0863996	0.0256549
2	473451	0.162441	0.0261902
2	473452	0.0895545	0.0200449
2	473453	0.12497	0.0257223
2	473455	0.111927	0.0230776
2	473470	0.133099	0.0295582
2	473472	0.066648	0.0194638
2	473474	0.0761636	0.0173703
2	473492	0.195501	0.0473192
2	473501	0.135587	0.0195686
2	473504	0.122429	0.0191656
2	473506	0.123426	0.0301818
2	473514	0.118338	0.023985
2	473520	0.0968435	0.0224022
2	473521	0.104348	0.0185893
2	473523	0.138054	0.0220226
2	473525	0.134422	0.0286019
2	473535	0.317095	0.0252685
2	473542	0.108302	0.0309834
2	473548	0.107023	0.0176751
2	473567	0.128235	0.0318354
2	473580	0.0977345	0.0241521
2	473582	0.198423	0.0318911
2	473590	0.112809	0.0287279
2	473591	0.153704	0.0219187
2	473602	0.121988	0.0315802
2	473611	0.106184	0.0250293
2	473619	0.148301	0.0225552
2	473620	0.0832433	0.0211832
2	473622	0.153133	0.0261426
2	473637	0.0999092	0.0281206
2	473640	0.103799	0.0221203
2	473657	0.0786067	0.0226412
2	473665	0.141357	0.0285284
2	473673	0.0996619	0.0227427
2	473678	0.112185	0.0257626
2	473684	0.0923449	0.0260239
2	473686	0.131893	0.0269536
2	473688	0.211637	0.0196506
2	473691	0.0711034	0.0174355
2	473696	0.10172	0.0173363
2	473699	0.114358	0.0316363
2	473707	0.120274	0.0361358
2	473712	0.101095	0.0238101
2	473716	0.118845	0.0200603
2	473718	0.0779295	0.0214704
2	473719	0.160989	0.0386013
2	473720	0.175212	0.0234271
2	473724	0.101983	0.027078
2	473734	0.122203	0.0251174
2	473742	0.0543721	0.016344
2	473752	0.113109	0.0275882
2	473754	0.0987423	0.0278736
2	473755	0.15307	0.0281855
2	473763	0.101376	0.0295758
2	473768	0.0924854	0.0276459
2	473772	0.173028	0.0204665
2	473774	0.163274	0.035559
2	473780	0.0730683	0.0201586
2	473790	0.116174	0.034876
2	473791	0.0834687	0.0233418
2	473792	0.105008	0.0262097
2	473796	0.10905	0.0266954
2	473800	0.100273	0.0231389
2	473814	0.103657	0.0201415
2	473815	0.169356	0.0268414
2	473820	0.0772519	0.0140288
2	473845	0.169573	0.0235508
2	473850	0.0693838	0.0204941
2	473864	0.129208	0.0264853
2	473870	0.101922	0.0250631
2	473873	0.0894244	0.0260249
2	473880	0.082234	0.0197279
2	473883	0.254424	0.0131184
2	473888	0.08752	0.018053
2	473889	0.133736	0.0155465
2	473898	0.137229	0.0221958
2	473900	0.0980614	0.0241936
2	473906	0.182036	0.0250288
2	473910	0.11925	0.0238772
2	473912	0.115219	0.0286236
2	473915	0.0836652	0.0160402
2	473917	0.225013	0.0436104
2	473921	0.0772333	0.0213937
2	473931	0.114584	0.025498
2	473934	0.0816705	0.014915
2	473938	0.0626151	0.0145918
2	473943	0.137466	0.0234362
2	473948	0.145589	0.0191105
2	473953	0.0899735	0.0246263
2	473956	0.0801291	0.0203547
2	473962	0.10459	0.0204623
2	473965	0.0930291	0.0246349
2	473968	0.109752	0.0282288
2	473973	0.0861041	0.0185641
2	473979	0.156831	0.0315814
2	473994	0.0790146	0.0217611
2	473995	0.114055	0.030191
2	473997	0.154404	0.0305737
2	473998	0.103272	0.0253835
2	474004	0.0769188	0.020879
2	474009	0.130758	0.0308892
2	474015	0.113097	0.0243719
2	474016	0.116997	0.0281566
2	474019	0.0833334	0.0188334
2	474022	0.179348	0.017992
2	474025	0.111131	0.0294728
2	474027	0.143544	0.0279795
2	474029	0.0861292	0.0249379
2	474034	0.100577	0.0264967
2	474051	0.283668	0.031544
2	474053	0.11423	0.0297213
2	474054	0.113932	0.0268831
2	474056	0.135033	0.0405273
2	474058	0.125326	0.0259676
2	474063	0.0715028	0.0169188
2	474064	0.0826713	0.0241594
2	474069	0.197369	0.0181933
2	474074	0.129601	0.0249449
2	474075	0.0937985	0.0191961
2	474084	0.106971	0.0271376
2	474090	0.139235	0.0143048
2	474092	0.0840218	0.0238985
2	474095	0.146407	0.024679
2	474098	0.0882594	0.0264941
2	474099	0.10248	0.019008
2	474108	0.318939	0.0152104
2	474111	0.0842714	0.0157159
2	474122	0.108483	0.0231967
2	474126	0.0922278	0.0243022
2	474138	0.136118	0.0251168
2	474140	0.0865306	0.0217358
2	474147	0.141143	0.0337822
2	474154	0.121366	0.0278387
2	474163	0.109288	0.0233001
2	474173	0.117492	0.0176693
2	474174	0.107395	0.0300793
2	474181	0.134809	0.0184119
2	474185	0.169267	0.027754
2	474187	0.0920276	0.0276567
2	474189	0.118877	0.0270996
2	474192	0.0635353	0.0167929
2	474195	0.1038	0.0229715
2	474198	0.132996	0.0273753
2	474199	0.078962	0.018066
2	474201	0.0875915	0.0190131
2	474203	0.0795429	0.0234856
2	474222	0.0856039	0.0203012
2	474224	0.0616914	0.0183174
2	474225	0.101633	0.0276717
2	474236	0.101917	0.0213922
2	474240	0.203064	0.0218941
2	474244	0.0900901	0.0218522
2	474249	0.0736941	0.0221314
2	474256	0.114592	0.0331266
2	474257	0.0692887	0.0196558
2	474260	0.0968121	0.0278944
2	474262	0.0834643	0.0162813
2	474264	0.20633	0.0268868
2	474265	0.11356	0.0234497
2	474270	0.0712265	0.0180835
2	474278	0.144571	0.0170971
2	474281	0.115659	0.0211759
2	474283	0.104208	0.0214048
2	474290	0.128684	0.0299789
2	474302	0.165148	0.0170397
2	474309	0.204091	0.0388617
2	474317	0.0760876	0.0159015
2	474325	0.0911762	0.02646
2	474332	0.100354	0.0285407
2	474334	0.0828062	0.0158141
2	474349	0.0925779	0.0188857
2	474350	0.15482	0.040706
2	474353	0.106637	0.0309093
2	474357	0.0807934	0.0233362
2	474358	0.141404	0.0261856
2	474373	0.0676849	0.0180853
2	474374	0.0922473	0.0234906
2	474377	0.0922646	0.0278524
2	474406	0.148383	0.028252
2	474411	0.0756088	0.0209144
2	474413	0.0814528	0.0225356
2	474422	0.111691	0.0332324
2	474423	0.176036	0.0518154
2	474425	0.0862499	0.0218005
2	474426	0.35285	0.0156596
2	474436	0.13703	0.0264793
2	474438	0.12872	0.0275425
2	474439	0.110639	0.0324095
2	474447	0.192117	0.0246056
2	474456	0.158991	0.0307189
2	474459	0.110313	0.0240478
2	474467	0.108998	0.0273368
2	474470	0.120873	0.0261259
2	474485	0.222445	0.0195522
2	474490	0.0800139	0.0194711
2	474493	0.115547	0.0271247
2	474499	0.1031	0.0254908
2	474508	0.0936438	0.0245723
2	474510	0.142696	0.0225844
2	474512	0.112308	0.0307799
2	474516	0.114794	0.0317159
2	474519	0.0774055	0.0211411
2	474524	0.0784471	0.0171974
2	474530	0.124727	0.0347729
2	474531	0.164037	0.0158271
2	474536	0.0806824	0.0235929
2	474538	0.0803273	0.0226564
2	474539	0.099028	0.0234139
2	474541	0.130838	0.0224604
2	474542	0.0747319	0.0192497
2	474546	0.0719507	0.0159181
2	474548	0.0844909	0.0237134
2	474554	0.0928589	0.0200257
2	474559	0.320308	0.022442
2	474567	0.0704385	0.0201797
2	474568	0.0872264	0.0210832
2	474570	0.116004	0.0194525
2	474582	0.079564	0.0215789
2	474585	0.246555	0.0400714
2	474588	0.17677	0.0230299
2	474590	0.135179	0.0405145
2	474592	0.0805428	0.020931
2	474595	0.102406	0.0232327
2	474604	0.0829884	0.0165267
2	474607	0.104879	0.030393
2	474615	0.118586	0.0301184
2	474619	0.123203	0.0270704
2	474620	0.101217	0.0176644
2	474626	0.11808	0.0206535
2	474633	0.0761167	0.0176534
2	474643	0.0586091	0.0170611
2	474648	0.127421	0.0270779
2	474653	0.0927102	0.019723
2	474657	0.090494	0.0226593
2	474660	0.0695718	0.01815
2	474661	0.125591	0.0133699
2	474662	0.129762	0.0355863
2	474666	0.18474	0.0387788
2	474667	0.166834	0.0251283
2	474672	0.16719	0.0244183
2	474676	0.118201	0.0197325
2	474680	0.127167	0.0315765
2	474682	0.136062	0.0220436
2	474684	0.0761858	0.0144631
2	474689	0.0907207	0.0227451
2	474690	0.105008	0.0269873
2	474699	0.116762	0.0268875
2	474700	0.10006	0.0244764
2	474701	0.107508	0.0261153
2	474713	0.125766	0.0246425
2	474722	0.148222	0.0278814
2	474724	0.149933	0.0349575
2	474727	0.178769	0.0385591
2	474733	0.117233	0.0214155
2	474744	0.108114	0.0181132
2	474745	0.135783	0.0297548
2	474747	0.102921	0.0160009
2	474761	0.09349	0.0265356
2	474762	0.143123	0.0354417
2	474766	0.0790566	0.0208062
2	474768	0.0948963	0.0282219
2	474769	0.0979132	0.0225833
2	474772	0.100999	0.0236664
2	474774	0.0821513	0.0206527
2	474775	0.0967094	0.0188649
2	474781	0.100358	0.0276645
2	474796	0.152125	0.0318036
2	474799	0.499206	0.0168425
2	474801	0.0965675	0.0178286
2	474807	0.165371	0.03151
2	474813	0.111054	0.0290692
2	474817	0.138878	0.0219954
2	474819	0.11479	0.0186337
2	474820	0.0530763	0.0117556
2	474822	0.092208	0.0202167
2	474824	0.129691	0.0187068
2	474825	0.107168	0.0249048
2	474826	0.145438	0.0338222
2	474827	0.110611	0.0250499
2	474828	0.116011	0.024406
2	474830	0.102371	0.0211455
2	474831	0.118937	0.0208672
2	474834	0.0759525	0.0181562
2	474847	0.134932	0.0366621
2	474848	0.107308	0.0177567
2	474849	0.101523	0.0212794
2	474850	0.159291	0.0242197
2	474851	0.129317	0.0247172
2	474853	0.103258	0.0258159
2	474856	0.147227	0.0230678
2	474857	0.0756831	0.020815
2	474864	0.131901	0.0320592
2	474866	0.0945357	0.0197867
2	474868	0.112022	0.0321426
2	474874	0.101706	0.0240921
2	474875	0.10312	0.0213561
2	474876	0.280276	0.0154934
2	474883	0.104835	0.0280017
2	474892	0.146791	0.0323659
2	474897	0.115879	0.0244324
2	474904	0.0960911	0.0208055
2	474906	0.127697	0.0269915
2	474914	0.104186	0.029751
2	474918	0.147865	0.0161005
2	474927	0.151779	0.025626
2	474936	0.176337	0.0231641
2	474946	0.1463	0.0391778
2	474950	0.139078	0.0254154
2	474955	0.228715	0.0392107
2	474958	0.145699	0.0287349
2	474962	0.0740994	0.0133387
2	474965	0.109483	0.0244686
2	474969	0.0703063	0.0205538
2	474975	0.15579	0.0393472
2	474976	0.120557	0.0259788
2	474983	0.16698	0.0269918
2	474989	0.0832664	0.0250699
2	474995	0.0879468	0.0189853
2	475003	0.12377	0.0221801
2	475012	0.151492	0.0212497
2	475013	0.0946304	0.0226884
2	475026	0.134668	0.0266264
2	475030	0.115032	0.0280969
2	475032	0.104507	0.025391
2	475034	0.147752	0.0322506
2	475035	0.0693202	0.0168612
2	475040	0.133213	0.0242348
2	475041	0.103826	0.0305071
2	475043	0.136707	0.0358323
2	475050	0.242662	0.0205227
2	475053	0.094752	0.0208893
2	475060	0.0720391	0.0210505
2	475062	0.106248	0.0237386
2	475065	0.12053	0.0230548
2	475068	0.109914	0.0302117
2	475085	0.105721	0.0242176
2	475088	0.0989105	0.0228098
2	475089	0.0780425	0.0179663
2	475092	0.0718099	0.0206469
2	475094	0.0863651	0.0227629
2	475103	0.104371	0.0285061
2	475105	0.175811	0.035936
2	475107	0.108483	0.0195441
2	475112	0.137268	0.0250773
2	475113	0.144528	0.0273613
2	475114	0.149185	0.0224963
2	475119	0.137607	0.0230126
2	475129	0.0746436	0.0209774
2	475132	0.126994	0.0359782
2	475133	0.0925841	0.0219041
2	475149	0.143748	0.0220878
2	475153	0.15459	0.0390181
2	475165	0.207734	0.0469303
2	475168	0.136667	0.0271894
2	475173	0.14863	0.0178537
2	475174	0.104752	0.0204005
2	475176	0.0854098	0.0172879
2	475178	0.116438	0.0261842
2	475182	0.114055	0.0168149
2	475187	0.124096	0.0320115
2	475193	0.081154	0.0229664
2	475198	0.0771649	0.0217188
2	475205	0.0933809	0.023755
2	475206	0.211879	0.03417
2	475216	0.0647727	0.0171679
2	475225	0.0946094	0.025468
2	475236	0.159548	0.0419708
2	475245	0.111532	0.0215888
2	475256	0.102503	0.0237757
2	475262	0.0871451	0.0162154
2	475264	0.124055	0.021866
2	475266	0.0932576	0.0268415
2	475267	0.125006	0.0164123
2	475268	0.11784	0.0208317
2	475270	0.0865536	0.0223292
2	475278	0.12328	0.0299473
2	475280	0.132106	0.0252077
2	475282	0.115447	0.0281809
2	475288	0.22676	0.0601588
2	475291	0.111823	0.0252672
2	475297	0.11124	0.0282275
2	475300	0.146522	0.0203858
2	475301	0.1302	0.0307524
2	475303	0.145561	0.040109
2	475306	0.356474	0.0152556
2	475311	0.0799666	0.0199713
2	475313	0.10182	0.0288134
2	475330	0.096351	0.0187459
2	475331	0.127085	0.0241078
2	475351	0.151412	0.0321296
2	475354	0.0701037	0.0163006
2	475360	0.0931214	0.0281584
2	475375	0.143372	0.0237134
2	475383	0.105222	0.0239112
2	475391	0.0860661	0.0249373
2	475392	0.116849	0.0298294
2	475396	0.0977084	0.024501
2	475398	0.3694	0.0193014
2	475400	0.0784477	0.0193584
2	475410	0.189686	0.0154891
2	475412	0.179052	0.0341883
2	475413	0.150325	0.0181782
2	475418	0.162211	0.040173
2	475420	0.0988144	0.0192434
2	475421	0.206421	0.0255785
2	475423	0.0597174	0.0177514
2	475424	0.121329	0.0344287
2	475430	0.135338	0.0344341
2	475435	0.0786475	0.0204953
2	475439	0.119556	0.0245528
2	475442	0.0890147	0.0195491
2	475445	0.120283	0.0263436
2	475447	0.133776	0.0303934
2	475452	0.0934239	0.0268141
2	475455	0.0913668	0.0234949
2	475460	0.103247	0.0287301
2	475461	0.0858078	0.0256915
2	475472	0.130844	0.0248792
2	475473	0.0921892	0.0267599
2	475474	0.0937742	0.0192006
2	475479	0.120096	0.0223723
2	475482	0.150596	0.0449695
2	475485	0.0708024	0.0164678
2	475499	0.13128	0.0264802
2	475506	0.334241	0.0171414
2	475516	0.0852324	0.0210033
2	475518	0.162616	0.0328998
2	475519	0.269576	0.0711358
2	475520	0.0723705	0.0190982
2	475522	0.243892	0.0338802
2	475523	0.0971347	0.027475
2	475524	0.0919786	0.016631
2	475529	0.14804	0.0186282
2	475530	0.0803391	0.0203235
2	475534	0.107583	0.0217107
2	475537	0.0992385	0.0273452
2	475538	0.111544	0.0301675
2	475540	0.116362	0.022824
2	475542	0.154163	0.0321667
2	475547	0.0965895	0.0182514
2	475548	0.0875231	0.0239796
2	475549	0.118595	0.0205491
2	475561	0.108358	0.0290022
2	475564	0.139116	0.0266905
2	475582	0.140736	0.0166048
2	475583	0.078612	0.0203791
2	475584	0.0584167	0.0157695
2	475590	0.125838	0.0301535
2	475593	0.142159	0.0263728
2	475595	0.0974859	0.0271116
2	475596	0.0727682	0.0218016
2	475599	0.0756567	0.0126869
2	475606	0.0862019	0.0244343
2	475624	0.0713905	0.0168028
2	475631	0.0788775	0.019343
2	475632	0.0688453	0.0190787
2	475636	0.0870803	0.0178666
2	475641	0.146462	0.0231478
2	475642	0.0848474	0.0203037
2	475643	0.124092	0.0239052
2	475645	0.11538	0.0283976
2	475651	0.104901	0.0235878
2	475654	0.144851	0.0383143
2	475656	0.148767	0.0192868
2	475659	0.09715	0.0180786
2	475671	0.0905405	0.0171716
2	475676	0.0965614	0.0291849
2	475681	0.105668	0.023553
2	475686	0.0825113	0.0201613
2	475698	0.13005	0.0262695
2	475700	0.0937401	0.0248319
2	475706	0.142314	0.0311441
2	475710	0.0670787	0.0145516
2	475740	0.0653743	0.0178181
2	475741	0.135532	0.0290611
2	475763	0.137711	0.0307419
2	475768	0.0981214	0.0164363
2	475773	0.0882472	0.0217784
2	475791	0.0907017	0.0170733
2	475792	0.10567	0.0223593
2	475796	0.126278	0.0293761
2	475806	0.137022	0.0311439
2	475809	0.211475	0.0357993
2	475810	0.0988447	0.0255572
2	475812	0.122937	0.0359206
2	475819	0.378017	0.0191914
2	475822	0.0793817	0.0231491
2	475824	0.127263	0.0256655
2	475833	0.105242	0.0259695
2	475834	0.0827979	0.0170323
2	475837	0.100697	0.0295586
2	475838	0.0846641	0.0199585
2	475848	0.081468	0.0217955
2	475849	0.122386	0.0190471
2	475851	0.105108	0.0208272
2	475856	0.151186	0.0337866
2	475860	0.135473	0.0367226
2	475867	0.115903	0.030368
2	475869	0.318849	0.0246827
2	475877	0.281644	0.0155245
2	475880	0.116009	0.0321084
2	475884	0.120493	0.0346917
2	475890	0.060476	0.0176422
2	475891	0.123395	0.0289304
2	475893	0.0939806	0.0182391
2	475905	0.0961199	0.0239617
2	475906	0.130258	0.0139146
2	475911	0.135627	0.0273361
2	475920	0.0888826	0.0177317
2	475925	0.0841517	0.0245278
2	475934	0.0792326	0.0234402
2	475939	0.0990148	0.0262111
2	475944	0.112013	0.0220902
2	475949	0.086434	0.0144705
2	475958	0.118993	0.028529
2	475959	0.0957536	0.0171167
2	475960	0.142738	0.0339287
2	475965	0.108758	0.0294704
2	475967	0.107578	0.0245437
2	475968	0.130151	0.0324597
2	475970	0.0660031	0.0195411
2	475971	0.103591	0.0246252
2	475978	0.157333	0.0297642
2	475990	0.0805237	0.0238307
2	475992	0.128116	0.0263651
2	476000	0.139961	0.0358407
2	476007	0.18527	0.0353215
2	476020	0.0833237	0.0236075
2	476021	0.130316	0.0353902
2	476025	0.0671879	0.01964
2	476029	0.103661	0.0230393
2	476036	0.0754079	0.0165635
2	476038	0.143486	0.0349017
2	476040	0.0959251	0.0257701
2	476048	0.132019	0.0264515
2	476050	0.152931	0.0286367
2	476052	0.151579	0.0348832
2	476060	0.335621	0.013562
2	476063	0.0836131	0.0174426
2	476064	0.113879	0.0176192
2	476066	0.171145	0.020715
2	476067	0.0945042	0.020236
2	476068	0.120637	0.0346436
2	476070	0.121884	0.0303161
2	476077	0.120959	0.0287354
2	476078	0.287576	0.0302096
2	476087	0.140448	0.0355737
2	476090	0.0970397	0.0251217
2	476103	0.157006	0.0198949
2	476108	0.149343	0.0264508
2	476109	0.107386	0.0265448
2	476114	0.149774	0.0236667
2	476125	0.0711216	0.0163778
2	476128	0.103692	0.0276071
2	476131	0.133735	0.0239203
2	476144	0.10433	0.0221709
2	476147	0.10677	0.0267045
2	476153	0.0937532	0.0251477
2	476154	0.0758922	0.0158576
2	476158	0.127411	0.0251608
2	476166	0.232646	0.0215581
2	476169	0.0974236	0.0171827
2	476174	0.0970576	0.025007
2	476176	0.088845	0.0246037
2	476178	0.0921254	0.0243381
2	476179	0.0969033	0.0270989
2	476185	0.128865	0.0259894
2	476187	0.113963	0.027165
2	476190	0.105586	0.0266616
2	476191	0.12671	0.0224797
2	476203	0.130573	0.0316548
2	476208	0.134986	0.0313184
2	476213	0.121391	0.0209241
2	476216	0.0882062	0.0211555
2	476222	0.118744	0.0211727
2	476223	0.110298	0.0325111
2	476224	0.0720799	0.0132523
2	476228	0.0866697	0.0253288
2	476230	0.119844	0.0297226
2	476236	0.214391	0.0344884
2	476241	0.102604	0.0284306
2	476243	0.0693368	0.015434
2	476254	0.0990618	0.0284301
2	476263	0.119208	0.0208157
2	476268	0.191022	0.0284116
2	476272	0.084717	0.0180252
2	476275	0.0700307	0.0172533
2	476276	0.0865273	0.0235245
2	476286	0.123336	0.0214157
2	476291	0.112807	0.0294513
2	476299	0.115906	0.0255025
2	476314	0.120652	0.025411
2	476319	0.0775509	0.0219802
2	476323	0.0964973	0.0173362
2	476326	0.139885	0.0310827
2	476334	0.107699	0.0180007
2	476338	0.0786552	0.0231807
2	476356	0.0925373	0.0210869
2	476362	0.130128	0.0225339
2	476368	0.184961	0.0329477
2	476389	0.0963043	0.0182784
2	476390	0.0863671	0.0228657
2	476399	0.0602332	0.0148187
2	476403	0.06591	0.0177798
2	476415	0.104346	0.0286113
2	476416	0.115741	0.0274261
2	476425	0.105013	0.0281949
2	476426	0.120416	0.0289544
2	476433	0.126586	0.0189793
2	476438	0.0951974	0.0275168
2	476439	0.100969	0.0204493
2	476444	0.218102	0.0218475
2	476446	0.0892162	0.0254084
2	476449	0.109461	0.0207777
2	476451	0.112026	0.0319816
2	476454	0.110552	0.0267315
2	476457	0.131116	0.0226142
2	476459	0.131173	0.0379164
2	476460	0.0734931	0.0204622
2	476465	0.0998258	0.0257553
2	476467	0.0951179	0.0254973
2	476468	0.16257	0.031162
2	476476	0.0884154	0.0240678
2	476477	0.0731094	0.0147061
2	476494	0.109194	0.0255546
2	476495	0.103922	0.0171961
2	476502	0.0666541	0.0177366
2	476504	0.099278	0.029157
2	476505	0.145887	0.0203487
2	476508	0.0857235	0.0247685
2	476519	0.119718	0.0317267
2	476520	0.130034	0.0204149
2	476535	0.0808214	0.0207536
2	476538	0.0845805	0.0223354
2	476542	0.0973274	0.0155789
2	476543	0.0979267	0.0169462
2	476552	0.0793086	0.0181802
2	476557	0.0961912	0.0196799
2	476559	0.0842907	0.0244275
2	476563	0.0860809	0.0246855
2	476578	0.117597	0.0326198
2	476580	0.111487	0.0337132
2	476588	0.125419	0.0365701
2	476594	0.149926	0.0258039
2	476598	0.0991433	0.0257816
2	476602	0.104286	0.0207059
2	476605	0.0888159	0.0238039
2	476607	0.141848	0.0212332
2	476611	0.0865196	0.0247851
2	476612	0.0646742	0.0166189
2	476614	0.107748	0.0260472
2	476615	0.143567	0.0375926
2	476620	0.0957037	0.0258313
2	476626	0.170201	0.0308411
2	476638	0.0802362	0.0239546
2	476649	0.108034	0.0296973
2	476655	0.14257	0.0379505
2	476660	0.101317	0.026581
2	476683	0.127468	0.0319909
2	476702	0.0806698	0.0231793
2	476706	0.103924	0.0218991
2	476711	0.0952119	0.0160746
2	476718	0.131588	0.0294585
2	476723	0.102347	0.0245181
2	476744	0.0493351	0.0137273
2	476750	0.11329	0.0314039
2	476755	0.0621868	0.0187721
2	476768	0.151881	0.0197628
2	476770	0.173208	0.0441103
2	476774	0.0713781	0.016359
2	476776	0.0754318	0.0203055
2	476777	0.169758	0.0178591
2	476780	0.0858721	0.0241913
2	476781	0.122588	0.0290892
2	476783	0.161075	0.0260171
2	476785	0.119484	0.0264626
2	476787	0.14661	0.0259798
2	476792	0.0928402	0.0234033
2	476801	0.128059	0.0209627
2	476802	0.0754789	0.0188068
2	476808	0.0607011	0.0182057
2	476812	0.073596	0.0158663
2	476817	0.0893875	0.0243426
2	476820	0.133583	0.0355966
2	476822	0.105674	0.0207364
2	476834	0.105925	0.0245801
2	476835	0.104093	0.0213219
2	476836	0.0924279	0.0143748
2	476858	0.0862828	0.0220034
2	476862	0.14227	0.0284688
2	476865	0.140465	0.0193649
2	476866	0.081497	0.0203608
2	476867	0.114084	0.0159379
2	476868	0.066644	0.0164364
2	476869	0.10873	0.0312284
2	476872	0.141106	0.0209116
2	476877	0.096207	0.0284708
2	476879	0.0774849	0.0211218
2	476882	0.0903082	0.0238522
2	476883	0.067959	0.0169073
2	476893	0.0665082	0.0175812
2	476898	0.115454	0.021161
2	476899	0.0801156	0.0220247
2	476913	0.136189	0.0308792
2	476922	0.112664	0.0160762
2	476925	0.112044	0.0256197
2	476928	0.144826	0.0217823
2	476929	0.0736813	0.0214626
2	476937	0.129	0.0217009
2	476941	0.273684	0.0209597
2	476943	0.0844021	0.0174673
2	476944	0.107724	0.0311429
2	476946	0.125334	0.0326842
2	476955	0.0658878	0.0151166
2	476956	0.111821	0.0306049
2	476957	0.0763497	0.0172065
2	476959	0.0914613	0.009916
2	476963	0.1102	0.0256293
2	476974	0.309362	0.0140845
2	476978	0.105132	0.0229306
2	476986	0.156325	0.0211739
2	476989	0.238164	0.0226381
2	477002	0.0967227	0.0265008
2	477004	0.144873	0.0223684
2	477018	0.130446	0.0168494
2	477020	0.0910282	0.0190038
2	477021	0.134177	0.0273543
2	477032	0.119876	0.0272443
2	477036	0.0847591	0.0230277
2	477038	0.139802	0.0257781
2	477039	0.316284	0.0214748
2	477048	0.121692	0.0249785
2	477049	0.105443	0.0220312
2	477056	0.0934355	0.0265488
2	477063	0.0804209	0.0239341
2	477067	0.107927	0.0257448
2	477073	0.146334	0.0302777
2	477079	0.0564286	0.0167492
2	477082	0.187334	0.0373183
2	477086	0.0797338	0.0166747
2	477090	0.129503	0.019579
2	477094	0.104414	0.0195703
2	477098	0.0989486	0.0141977
2	477105	0.121599	0.0254403
2	477111	0.147591	0.0174859
2	477117	0.113444	0.0315294
2	477120	0.0512192	0.0154688
2	477125	0.102683	0.0174934
2	477130	0.090953	0.0249701
2	477135	0.0999586	0.026207
2	477137	0.110295	0.0167485
2	477141	0.170637	0.0369472
2	477152	0.11323	0.0253971
2	477153	0.145579	0.0273055
2	477154	0.121961	0.0187421
2	477156	0.0990567	0.0221731
2	477157	0.128693	0.0264487
2	477162	0.131896	0.0236422
2	477164	0.135489	0.0240818
2	477185	0.0866602	0.0194296
2	477187	0.0978624	0.0263839
2	477194	0.0780738	0.0223961
2	477196	0.107476	0.0278081
2	477202	0.0719401	0.0158132
2	477204	0.15632	0.025782
2	477205	0.0666244	0.0185514
2	477211	0.132249	0.0314951
2	477216	0.147846	0.0403947
2	477217	0.131507	0.0223289
2	477225	0.104946	0.019935
2	477232	0.127878	0.0367546
2	477233	0.129329	0.0234457
2	477235	0.0848729	0.0161413
2	477236	0.115382	0.0279488
2	477237	0.0734161	0.0166809
2	477242	0.116032	0.0248536
2	477247	0.0960851	0.0199976
2	477253	0.235138	0.0294846
2	477254	0.10623	0.0273585
2	477261	0.0879155	0.0200998
2	477263	0.109038	0.0284213
2	477268	0.106279	0.016988
2	477277	0.132032	0.0304658
2	477278	0.0969882	0.0186954
2	477283	0.0986476	0.021646
2	477284	0.100231	0.0130614
2	477285	0.0833429	0.0184344
2	477287	0.106364	0.0178876
2	477290	0.0553152	0.0162337
2	477301	0.104679	0.0259445
2	477303	0.104406	0.0314593
2	477305	0.203389	0.048267
2	477311	0.13301	0.0278524
2	477312	0.0989539	0.0228216
2	477336	0.0881487	0.0213991
2	477338	0.100222	0.0292204
2	477348	0.118805	0.019124
2	477351	0.0768132	0.0200995
2	477352	0.145766	0.0229191
2	477353	0.099389	0.026169
2	477358	0.321555	0.0151375
2	477363	0.0715316	0.0213574
2	477365	0.115678	0.0345644
2	477366	0.127399	0.0318563
2	477369	0.114676	0.0211646
2	477372	0.128416	0.0234801
2	477385	0.330296	0.0126434
2	477386	0.150255	0.030121
2	477398	0.248397	0.0226015
2	477400	0.122643	0.0228242
2	477411	0.110727	0.0194721
2	477412	0.0961149	0.0232125
2	477415	0.0723825	0.0158096
2	477417	0.100766	0.0216158
2	477422	0.111219	0.0208245
2	477428	0.0953378	0.0221776
2	477429	0.289947	0.0134515
2	477433	0.156581	0.0161037
2	477437	0.193859	0.0491586
2	477438	0.084351	0.0254614
2	477441	0.0933772	0.0225477
2	477447	0.0608633	0.0168162
2	477462	0.357815	0.0125193
2	477463	0.151998	0.0332231
2	477467	0.0889045	0.0261199
2	477468	0.0912736	0.0239442
2	477469	0.092672	0.0229071
2	477470	0.0845317	0.0165403
2	477471	0.106287	0.0272157
2	477472	0.136598	0.0254206
2	477474	0.0803138	0.0133658
2	477488	0.0961875	0.0177051
2	477492	0.0735214	0.0191373
2	477497	0.146521	0.034281
2	477506	0.0863898	0.0216034
2	477520	0.0928873	0.0164168
2	477524	0.125773	0.0311694
2	477528	0.142594	0.0256003
2	477531	0.327219	0.0174743
2	477540	0.138931	0.0276151
2	477541	0.17231	0.0174666
2	477542	0.0886427	0.024805
2	477547	0.133753	0.0229679
2	477551	0.0890646	0.0221599
2	477553	0.063765	0.0178063
2	477558	0.133135	0.0279817
2	477567	0.129256	0.0220688
2	477574	0.0876791	0.025245
2	477583	0.116619	0.0313221
2	477585	0.131228	0.0258237
2	477586	0.0991693	0.0189663
2	477588	0.103579	0.0188729
2	477595	0.063668	0.0167763
2	477599	0.323351	0.0154017
2	477601	0.141702	0.0399434
2	477602	0.115732	0.031191
2	477608	0.113597	0.0281821
2	477616	0.120643	0.0219705
2	477619	0.161446	0.0419347
2	477637	0.125732	0.0298323
2	477638	0.108114	0.024523
2	477645	0.0913389	0.0265912
2	477646	0.0998451	0.028965
2	477648	0.099801	0.0186997
2	477654	0.15574	0.0242024
2	477660	0.0785977	0.0161942
2	477671	0.132113	0.028031
2	477678	0.110856	0.0174542
2	477679	0.0957963	0.0141526
2	477689	0.115912	0.017998
2	477691	0.173599	0.033745
2	477696	0.0959723	0.028667
2	477698	0.10166	0.0257043
2	477720	0.0832506	0.0223325
2	477723	0.118481	0.0273229
2	477727	0.168544	0.0199797
2	477739	0.154888	0.0297133
2	477740	0.0847009	0.0244324
2	477749	0.0718444	0.0195281
2	477751	0.089536	0.0182883
2	477753	0.0862607	0.0220516
2	477757	0.0768235	0.0230288
2	477764	0.0841524	0.0252893
2	477771	0.114366	0.0253308
2	477775	0.12237	0.0231984
2	477778	0.103371	0.0197598
2	477780	0.129764	0.0271071
2	477782	0.104376	0.0219449
2	477788	0.11393	0.0230187
2	477797	0.0647102	0.0195254
2	477799	0.109813	0.0254333
2	477819	0.103758	0.0285612
2	477823	0.165291	0.0247456
2	477837	0.106671	0.0265459
2	477839	0.199327	0.0431748
2	477840	0.105225	0.0311757
2	477854	0.0552798	0.0159416
2	477863	0.0879836	0.0263401
2	477864	0.115072	0.023944
2	477866	0.128923	0.0223498
2	477877	0.11124	0.0214359
2	477887	0.343976	0.0294681
2	477892	0.107595	0.0208704
2	477900	0.0940741	0.0271624
2	477904	0.102902	0.0227556
2	477914	0.115269	0.0292186
2	477918	0.123119	0.0350397
2	477926	0.10139	0.0280328
2	477928	0.139271	0.0386079
2	477929	0.0803047	0.0180177
2	477932	0.161013	0.0208253
2	477936	0.11745	0.0333885
2	477940	0.114826	0.0197822
2	477941	0.0867884	0.0261247
2	477950	0.0829358	0.0210891
2	477955	0.19204	0.0393627
2	477957	0.0828625	0.0202742
2	477973	0.169765	0.0304103
2	477976	0.0875172	0.0217166
2	477981	0.115355	0.0324303
2	477982	0.153236	0.0336153
2	477984	0.0664958	0.0155666
2	477988	0.0916699	0.0238933
2	477995	0.081245	0.0175869
2	478003	0.15779	0.0365872
2	478005	0.10874	0.0309932
2	478007	0.344358	0.0157944
2	478011	0.0887829	0.0187947
2	478013	0.118772	0.0254436
2	478016	0.133905	0.0226456
2	478021	0.201756	0.0200657
2	478024	0.126021	0.0257866
2	478026	0.0696598	0.0156731
2	478032	0.0729998	0.0189796
2	478033	0.326413	0.0186838
2	478043	0.112752	0.0279118
2	478045	0.076847	0.0211247
2	478046	0.131115	0.0300811
2	478050	0.0892903	0.0268489
2	478056	0.100202	0.0246172
2	478060	0.186126	0.0183121
2	478061	0.126174	0.0231473
2	478073	0.104313	0.0238981
2	478074	0.0632048	0.0168786
2	478076	0.146959	0.0212012
2	478078	0.112905	0.0218596
2	478079	0.128983	0.0205525
2	478082	0.10672	0.0182746
2	478090	0.0710966	0.0199698
2	478091	0.0996262	0.0219212
2	478095	0.0923999	0.0209137
2	478097	0.248475	0.0338544
2	478109	0.106289	0.0242631
2	478110	0.10332	0.0266306
2	478114	0.132803	0.0351161
2	478115	0.104012	0.015255
2	478119	0.155418	0.0300796
2	478131	0.0838807	0.0226479
2	478135	0.152358	0.0292102
2	478140	0.132172	0.0245777
2	478143	0.0709641	0.0166144
2	478154	0.155734	0.0349382
2	478158	0.0794431	0.0236729
2	478159	0.356065	0.0167594
2	478160	0.0801743	0.0187657
2	478161	0.124738	0.0331885
2	478162	0.113525	0.0331592
2	478163	0.0841705	0.0248041
2	478167	0.132164	0.0296984
2	478171	0.102162	0.0294001
2	478173	0.106351	0.0169262
2	478178	0.100194	0.0187251
2	478180	0.124459	0.0128193
2	478195	0.0860098	0.0239541
2	478197	0.114713	0.0244665
2	478215	0.120471	0.0261026
2	478218	0.129637	0.0293068
2	478219	0.118249	0.0306472
2	478228	0.123339	0.0268114
2	478234	0.0776411	0.0185121
2	478240	0.103013	0.0178201
2	478245	0.141523	0.0356812
2	478251	0.0995817	0.0214689
2	478255	0.108011	0.0278201
2	478258	0.117146	0.027067
2	478260	0.119293	0.0192342
2	478267	0.116705	0.0288899
2	478268	0.119011	0.029015
2	478270	0.125123	0.0252459
2	478281	0.0839216	0.0253991
2	478282	0.13091	0.0389015
2	478286	0.103464	0.0290546
2	478289	0.128682	0.0206204
2	478290	0.143238	0.0274698
2	478294	0.10101	0.0251343
2	478296	0.0553818	0.0159833
2	478297	0.118576	0.0258732
2	478299	0.129225	0.0223473
2	478300	0.110505	0.0210141
2	478302	0.096149	0.0210256
2	478303	0.0872121	0.0231262
2	478306	0.106008	0.0188547
2	478322	0.0810842	0.0207674
2	478324	0.180665	0.0195255
2	478325	0.0820118	0.0245658
2	478327	0.119825	0.0316488
2	478328	0.105945	0.0288409
2	478330	0.0945756	0.0172368
2	478339	0.0788458	0.0163523
2	478358	0.119021	0.023416
2	478360	0.0596904	0.0140643
2	478365	0.146912	0.0420566
2	478366	0.142184	0.0398175
2	478368	0.0994703	0.0164978
2	478372	0.100604	0.015157
2	478378	0.116696	0.0328377
2	478384	0.0760166	0.0220393
2	478387	0.103002	0.016048
2	478392	0.0852364	0.0244744
2	478396	0.132628	0.0316784
2	478397	0.118539	0.0310972
2	478398	0.105055	0.0208811
2	478404	0.236087	0.0149101
2	478407	0.114983	0.019737
2	478413	0.0732663	0.0199578
2	478417	0.137464	0.0310964
2	478424	0.113248	0.0301502
2	478432	0.327725	0.0143633
2	478435	0.115957	0.0256401
2	478437	0.152237	0.0421942
2	478441	0.09744	0.028676
2	478446	0.1227	0.0340098
2	478462	0.105089	0.0168743
2	478469	0.362354	0.0169919
2	478477	0.0844678	0.020875
2	478481	0.135413	0.0261296
2	478496	0.0893809	0.0211803
2	478500	0.333452	0.0138314
2	478508	0.0857177	0.0213881
2	478516	0.179535	0.0311242
2	478520	0.0923522	0.0206941
2	478524	0.100639	0.0286075
2	478526	0.0997061	0.0247376
2	478527	0.11442	0.0247395
2	478536	0.13936	0.0233083
2	478540	0.150226	0.0395369
2	478542	0.114579	0.0250443
2	478546	0.174454	0.020202
2	478555	0.0827696	0.016105
2	478556	0.111016	0.0266266
2	478558	0.107893	0.0283215
2	478562	0.181476	0.0231953
2	478566	0.154247	0.0223238
2	478577	0.102157	0.0307053
2	478579	0.142283	0.0289501
2	478585	0.0998837	0.029172
2	478587	0.089591	0.0262619
2	478591	0.0822949	0.0235162
2	478597	0.273214	0.0170117
2	478599	0.117822	0.0203049
2	478609	0.141409	0.0282313
2	478616	0.076587	0.0207559
2	478621	0.0752837	0.019918
2	478625	0.0854946	0.0191107
2	478627	0.114558	0.0338578
2	478628	0.285111	0.0152188
2	478638	0.110784	0.0230592
2	478660	0.101522	0.0177933
2	478670	0.118283	0.0239895
2	478672	0.112822	0.0319303
2	478678	0.129663	0.0387728
2	478684	0.30272	0.0145295
2	478687	0.11051	0.0315361
2	478692	0.168766	0.0190287
2	478697	0.207885	0.0185252
2	478699	0.100177	0.0213242
2	478705	0.111604	0.0252319
2	478710	0.114199	0.0232304
2	478711	0.0664981	0.0160657
2	478713	0.0907007	0.0206978
2	478714	0.120679	0.0198376
2	478719	0.108778	0.0319044
2	478733	0.109865	0.0239721
2	478740	0.143514	0.0394762
2	478746	0.0687489	0.0202447
2	478747	0.185763	0.0498932
2	478750	0.0845138	0.0205863
2	478768	0.102172	0.024244
2	478775	0.0810004	0.0181548
2	478778	0.175692	0.0417237
2	478782	0.0929979	0.021224
2	478785	0.130512	0.0275026
2	478797	0.126022	0.0363016
2	478822	0.123204	0.0274284
2	478823	0.103427	0.027805
2	478827	0.0941106	0.0247104
2	478829	0.11604	0.033619
2	478834	0.1258	0.0364816
2	478835	0.106909	0.0214988
2	478837	0.0865318	0.0150069
2	478848	0.0815499	0.0187663
2	478857	0.107799	0.0270327
2	478862	0.210722	0.0169414
2	478882	0.105388	0.0224773
2	478883	0.0839385	0.0226492
2	478888	0.124366	0.0354087
2	478889	0.304135	0.018249
2	478890	0.0958297	0.0225957
2	478892	0.0810923	0.0180176
2	478896	0.436001	0.113839
2	478902	0.081655	0.0153636
2	478906	0.0773325	0.0230748
2	478907	0.103255	0.0219085
2	478918	0.0746045	0.0217385
2	478919	0.0830381	0.0152773
2	478921	0.140634	0.0392439
2	478922	0.133737	0.0377008
2	478929	0.13546	0.0400033
2	478932	0.137437	0.0301041
2	478933	0.117594	0.0262848
2	478938	0.152047	0.0323421
2	478944	0.11322	0.0228653
2	478947	0.113393	0.0280353
2	478962	0.348224	0.0178815
2	478966	0.10351	0.0195431
2	478968	0.292908	0.0125428
2	478970	0.106207	0.0166502
2	478976	0.117632	0.0196804
2	478977	0.134121	0.0273694
2	478981	0.0902832	0.0260642
2	478999	0.103508	0.0176779
2	479003	0.0806665	0.0189063
2	479006	0.183695	0.0531455
2	479012	0.0836336	0.0245804
2	479015	0.155139	0.0228481
2	479016	0.150367	0.0287739
2	479021	0.140927	0.0193918
2	479027	0.118569	0.0326113
2	479029	0.23575	0.0307689
2	479031	0.0848215	0.0235469
2	479032	0.0809373	0.0194761
2	479034	0.0931673	0.0280382
2	479037	0.0848771	0.0252783
2	479038	0.130597	0.0246031
2	479040	0.167102	0.0393602
2	479046	0.103457	0.0207472
2	479049	0.141435	0.0332745
2	479058	0.0639636	0.0149997
2	479072	0.0947088	0.0278012
2	479078	0.110091	0.0255018
2	479080	0.112378	0.0170516
2	479083	0.277411	0.0177152
2	479089	0.123219	0.0327244
2	479092	0.111917	0.0184702
2	479096	0.0783652	0.0221758
2	479100	0.0874649	0.0165905
2	479101	0.104497	0.0260888
2	479103	0.118783	0.0195506
2	479106	0.0687729	0.0201784
2	479109	0.136041	0.0238176
2	479119	0.101255	0.0214378
2	479122	0.0666784	0.0191465
2	479123	0.109748	0.0236245
2	479125	0.098136	0.0254009
2	479145	0.136466	0.0336193
2	479147	0.155999	0.0392922
2	479152	0.11193	0.0292949
2	479154	0.172445	0.0286797
2	479155	0.0914879	0.0231645
2	479164	0.0897275	0.0193972
2	479168	0.0629985	0.0156355
2	479170	0.310674	0.0248577
2	479172	0.0855084	0.0257992
2	479176	0.0868809	0.025237
2	479183	0.097559	0.0248544
2	479184	0.0821129	0.018456
2	479187	0.192214	0.046292
2	479188	0.0539093	0.0143539
2	479190	0.11826	0.029571
2	479203	0.0960791	0.0198222
2	479215	0.0914084	0.0229087
2	479220	0.101558	0.0243345
2	479229	0.0858228	0.0217676
2	479232	0.0851774	0.0230799
2	479241	0.123598	0.0265069
2	479255	0.101596	0.0203564
2	479258	0.154268	0.0433155
2	479259	0.165198	0.0271082
2	479263	0.0846458	0.0214026
2	479271	0.142614	0.0423567
2	479275	0.128325	0.0360216
2	479285	0.0953697	0.0287603
2	479286	0.105386	0.0280982
2	479290	0.118052	0.0282091
2	479296	0.0664552	0.0194885
2	479304	0.117787	0.0302129
2	479312	0.0904501	0.018147
2	479313	0.134629	0.0186982
2	479319	0.185762	0.0197973
2	479328	0.131513	0.0336062
2	479332	0.107174	0.0196674
2	479339	0.34989	0.0160036
2	479341	0.122017	0.0292087
2	479342	0.160455	0.0284563
2	479344	0.175958	0.0366612
2	479355	0.0827533	0.0246285
2	479358	0.0986387	0.0275396
2	479362	0.0966321	0.0183523
2	479367	0.117339	0.0323445
2	479371	0.118803	0.0262749
2	479377	0.138419	0.0191496
2	479383	0.118624	0.0226876
2	479385	0.0940196	0.0183751
2	479391	0.160701	0.0262503
2	479417	0.0904743	0.0182024
2	479427	0.113939	0.0285037
2	479431	0.0910309	0.0154968
2	479437	0.140767	0.0299677
2	479442	0.0905659	0.0269999
2	479444	0.126765	0.024621
2	479448	0.228906	0.0190801
2	479457	0.117896	0.0213496
2	479458	0.106751	0.0275752
2	479460	0.138106	0.0299347
2	479462	0.11224	0.0236692
2	479464	0.163087	0.038961
2	479470	0.0701187	0.0169912
2	479473	0.155073	0.0298047
2	479476	0.0809692	0.0217313
2	479477	0.0804994	0.022282
2	479491	0.112627	0.0332356
2	479492	0.169127	0.0256413
2	479496	0.099002	0.0228587
2	479505	0.140971	0.031625
2	479507	0.0895101	0.0261465
2	479512	0.305229	0.0223974
2	479517	0.168038	0.0215325
2	479526	0.13251	0.0189709
2	479528	0.146969	0.0271386
2	479533	0.120575	0.0271353
2	479540	0.289066	0.0271252
2	479542	0.127914	0.0165702
2	479546	0.107304	0.0266067
2	479553	0.0947386	0.0257227
2	479568	0.0974438	0.0202454
2	479574	0.0534464	0.0156491
2	479575	0.142894	0.034979
2	479596	0.0925372	0.0264575
2	479604	0.0717756	0.0178185
2	479609	0.140252	0.0254718
2	479613	0.0953302	0.0179072
2	479619	0.149319	0.0191796
2	479620	0.0930657	0.027588
2	479626	0.0873185	0.0184147
2	479638	0.0790933	0.023215
2	479639	0.0813682	0.0208912
2	479645	0.0765089	0.0186461
2	479646	0.118332	0.0268262
2	479650	0.0739509	0.0147112
2	479654	0.0905093	0.0217399
2	479657	0.0881826	0.0218051
2	479668	0.0893705	0.0251489
2	479678	0.113278	0.0216996
2	479691	0.0805225	0.0199334
2	479695	0.0843112	0.0173612
2	479699	0.0834299	0.0247014
2	479705	0.159493	0.0177176
2	479706	0.154388	0.0382081
2	479707	0.147194	0.0420037
2	479708	0.120932	0.0342847
2	479719	0.151802	0.0425821
2	479720	0.0845059	0.020863
2	479725	0.123088	0.0318274
2	479726	0.0978287	0.0247888
2	479727	0.110735	0.022549
2	479728	0.105694	0.0248734
2	479734	0.0824562	0.0214838
2	479738	0.112343	0.0236831
2	479739	0.0984323	0.0191522
2	479741	0.125712	0.0352147
2	479757	0.168671	0.020883
2	479762	0.112477	0.0302457
2	479766	0.115082	0.0302876
2	479773	0.102449	0.023664
2	479774	0.131719	0.0209618
2	479777	0.187988	0.0182069
2	479792	0.139269	0.0418961
2	479798	0.092158	0.0205783
2	479799	0.0842211	0.0202556
2	479804	0.149346	0.0266721
2	479805	0.118966	0.0249625
2	479808	0.186692	0.0337522
2	479809	0.0881115	0.0184667
2	479813	0.068205	0.0197193
2	479816	0.0973879	0.0283132
2	479827	0.085559	0.0250928
2	479830	0.0724937	0.0204668
2	479832	0.0881049	0.0215122
2	479834	0.0923036	0.0201505
2	479841	0.0753625	0.0186257
2	479848	0.114851	0.0202212
2	479851	0.127789	0.0275502
2	479852	0.0913543	0.0270559
2	479855	0.0950798	0.0257897
2	479858	0.157131	0.0310617
2	479868	0.278937	0.0222834
2	479878	0.170318	0.0248107
2	479880	0.12174	0.0204428
2	479895	0.131036	0.0233487
2	479898	0.0835795	0.0246478
2	479902	0.12234	0.0219442
2	479906	0.0766899	0.0213943
2	479909	0.136273	0.0301319
2	479912	0.0825746	0.0182634
2	479921	0.0965074	0.0237818
2	479924	0.0681533	0.0165004
2	479928	0.133199	0.0397821
2	479933	0.191966	0.051278
2	479943	0.0947862	0.0176267
2	479946	0.107879	0.0215249
2	479947	0.128738	0.0260946
2	479952	0.0896834	0.0210414
2	479961	0.0895028	0.0208576
2	479963	0.102573	0.0202341
2	479966	0.0675594	0.018332
2	479970	0.071729	0.020777
2	479971	0.188699	0.0411037
2	479972	0.116809	0.035082
2	479973	0.169517	0.0360208
2	479978	0.143785	0.0243445
2	479989	0.0744728	0.0225302
2	479995	0.0916882	0.0275055
2	479996	0.127017	0.0372069
2	480003	0.106596	0.0318606
2	480013	0.107002	0.0308631
2	480014	0.162782	0.0388502
2	480015	0.133705	0.0309329
2	480019	0.0812451	0.0208269
2	480035	0.0774012	0.0207438
2	480039	0.146663	0.0332335
2	480041	0.0739389	0.0164882
2	480042	0.115012	0.0295033
2	480060	0.132388	0.0256418
2	480062	0.0849164	0.0154477
2	480063	0.0798247	0.0197468
2	480073	0.105108	0.0314031
2	480075	0.102364	0.0153938
2	480079	0.131164	0.0192104
2	480095	0.124275	0.034775
2	480097	0.103693	0.0255564
2	480102	0.105184	0.029653
2	480114	0.117098	0.0239293
2	480115	0.127509	0.0278464
2	480116	0.122625	0.0240826
2	480123	0.336861	0.0150334
2	480132	0.13596	0.0319896
2	480133	0.0637603	0.0185177
2	480139	0.113565	0.0264517
2	480153	0.161365	0.0318874
2	480156	0.0762234	0.0142826
2	480157	0.207356	0.0306279
2	480164	0.127099	0.0299614
2	480172	0.0848592	0.0174241
2	480180	0.12786	0.0291832
2	480182	0.127929	0.0257789
2	480188	0.0783314	0.0174527
2	480191	0.108525	0.0305838
2	480194	0.131441	0.031695
2	480199	0.141541	0.0322336
2	480204	0.131366	0.0260017
2	480209	0.126073	0.0257545
2	480216	0.0761161	0.01456
2	480224	0.192724	0.0234497
2	480227	0.0735468	0.0189141
2	480234	0.0794654	0.0180421
2	480242	0.128716	0.03343
2	480243	0.105624	0.0190227
2	480244	0.219075	0.0473077
2	480249	0.0794335	0.015162
2	480250	0.0884228	0.025221
2	480258	0.135501	0.0340175
2	480260	0.0764377	0.018939
2	480266	0.0737604	0.021277
2	480267	0.0767979	0.022361
2	480270	0.133598	0.0276147
2	480272	0.127934	0.0207198
2	480273	0.163025	0.0315221
2	480278	0.151913	0.0426604
2	480284	0.0774509	0.0192752
2	480286	0.0828912	0.0212251
2	480288	0.13039	0.0249827
2	480292	0.131046	0.0231282
2	480295	0.097703	0.0166219
2	480297	0.106818	0.0218307
2	480301	0.0978159	0.0276206
2	480306	0.120619	0.0214762
2	480307	0.109568	0.024906
2	480312	0.0976831	0.0222631
2	480316	0.138017	0.0282723
2	480322	0.0754526	0.0175232
2	480326	0.141741	0.0276187
2	480331	0.342538	0.0149687
2	480333	0.0930145	0.0255782
2	480336	0.132963	0.0212027
2	480341	0.106439	0.0187187
2	480351	0.114899	0.028961
2	480363	0.0827361	0.0230696
2	480364	0.0645585	0.0194988
2	480378	0.179042	0.0215135
2	480386	0.304606	0.0139165
2	480389	0.124161	0.0281494
2	480398	0.321084	0.0185539
2	480399	0.109839	0.0228797
2	480407	0.198571	0.0229801
2	480422	0.0874387	0.0212989
2	480425	0.0850443	0.0186905
2	480427	0.184606	0.0337496
2	480432	0.144665	0.0435187
2	480448	0.0878881	0.0263562
2	480461	0.207526	0.030829
2	480463	0.0824932	0.0182652
2	480468	0.107807	0.0225102
2	480471	0.201651	0.053916
2	480476	0.0841211	0.0201918
2	480480	0.156522	0.0293156
2	480481	0.0552457	0.0162304
2	480483	0.129731	0.02311
2	480486	0.11652	0.0287493
2	480489	0.0988978	0.0289846
2	480495	0.0991029	0.023466
2	480496	0.0850614	0.0205976
2	480504	0.0857956	0.0224616
2	480507	0.0848152	0.0178799
2	480510	0.123728	0.0195872
2	480511	0.155727	0.0356345
2	480513	0.19449	0.0346591
2	480524	0.357415	0.0178805
2	480525	0.126347	0.031704
2	480526	0.112918	0.0290155
2	480537	0.130865	0.0240705
2	480544	0.116154	0.0286591
2	480546	0.0867545	0.0245997
2	480549	0.0603513	0.0176187
2	480550	0.179013	0.0529809
2	480561	0.101663	0.0197948
2	480564	0.0957333	0.0225108
2	480566	0.119698	0.0230969
2	480567	0.118204	0.0304535
2	480579	0.0888825	0.0172532
2	480588	0.125256	0.0235855
2	480597	0.110817	0.0123226
2	480598	0.124067	0.0340978
2	480602	0.103316	0.0274562
2	480606	0.0899846	0.0187969
2	480608	0.091991	0.0249789
2	480616	0.0826818	0.0188338
2	480619	0.101304	0.0199413
2	480626	0.112444	0.0226979
2	480629	0.29436	0.0190969
2	480642	0.149901	0.0285146
2	480644	0.0552843	0.0129217
2	480645	0.100419	0.0292732
2	480647	0.136067	0.0247144
2	480650	0.0922771	0.0200821
2	480660	0.094394	0.024925
2	480661	0.145194	0.0297294
2	480665	0.115536	0.0261312
2	480676	0.109266	0.026662
2	480678	0.130145	0.025551
2	480683	0.132773	0.0271888
2	480688	0.0935363	0.0216937
2	480689	0.0795722	0.0220848
2	480697	0.173986	0.0424941
2	480698	0.108349	0.0243151
2	480703	0.0967148	0.0237617
2	480706	0.131514	0.0232406
2	480712	0.117948	0.0254459
2	480715	0.0791871	0.0216337
2	480726	0.112442	0.0337816
2	480731	0.117802	0.024275
2	480738	0.0788898	0.0182839
2	480749	0.0687971	0.0197324
2	480752	0.143295	0.0361142
2	480766	0.110263	0.0258383
2	480772	0.167956	0.0310594
2	480775	0.120142	0.0284041
2	480782	0.110988	0.0198577
2	480783	0.103317	0.0251603
2	480785	0.154715	0.0231014
2	480790	0.123448	0.0239922
2	480791	0.173256	0.042305
2	480794	0.125135	0.032343
2	480800	0.298213	0.018015
2	480801	0.0721111	0.018829
2	480807	0.108729	0.0282189
2	480813	0.13615	0.0340309
2	480817	0.108432	0.0258368
2	480818	0.11531	0.0214131
2	480820	0.190971	0.0260134
2	480826	0.117462	0.0350575
2	480827	0.0688421	0.0151075
2	480832	0.0833741	0.018112
2	480833	0.0824411	0.020996
2	480840	0.110035	0.0230482
2	480841	0.145595	0.0247958
2	480843	0.133076	0.0260023
2	480844	0.099123	0.028256
2	480845	0.0780706	0.020785
2	480853	0.128258	0.0309244
2	480855	0.0937995	0.0262688
2	480860	0.0766387	0.0146565
2	480862	0.101525	0.0248016
2	480880	0.110457	0.0235129
2	480881	0.262258	0.016797
2	480885	0.115349	0.0227808
2	480886	0.0918355	0.0262955
2	480888	0.0995861	0.0213702
2	480890	0.153709	0.0240355
2	480893	0.128789	0.0217854
2	480897	0.143255	0.0370195
2	480904	0.106022	0.0264562
2	480909	0.115335	0.0335989
2	480912	0.0880903	0.0173901
2	480929	0.0743128	0.0221084
2	480932	0.0924838	0.026781
2	480937	0.109624	0.0289136
2	480941	0.0913379	0.0235156
2	480942	0.0920722	0.0228912
2	480943	0.117625	0.0284429
2	480949	0.099053	0.0173429
2	480950	0.0874948	0.0189264
2	480957	0.118201	0.0269465
2	480964	0.0878517	0.0168832
2	480973	0.122509	0.0314833
2	480983	0.0931656	0.0186358
2	480985	0.113215	0.0321566
2	480989	0.113778	0.0298491
2	480994	0.131037	0.0358984
2	480998	0.0801531	0.0239139
2	481006	0.335973	0.0137916
2	481015	0.150736	0.0258009
2	481027	0.120361	0.0316368
2	481028	0.138978	0.0382011
2	481029	0.144542	0.0371482
2	481031	0.09666	0.0276027
2	481032	0.136206	0.0336383
2	481037	0.0937684	0.0244335
2	481045	0.126683	0.0229792
2	481055	0.126783	0.0255992
2	481067	0.104097	0.0198435
2	481085	0.078251	0.0175222
2	481086	0.0820171	0.0150808
2	481093	0.124537	0.0283946
2	481112	0.0908092	0.0239965
2	481118	0.158154	0.0335597
2	481121	0.119807	0.0291459
2	481126	0.11867	0.0258869
2	481135	0.111792	0.0266185
2	481144	0.118553	0.0224626
2	481147	0.0797913	0.0224373
2	481163	0.09966	0.0186112
2	481167	0.0959197	0.0279542
2	481168	0.1578	0.0391158
2	481170	0.11674	0.0179313
2	481171	0.103575	0.0228495
2	481174	0.0844385	0.0221313
2	481178	0.0822009	0.0183876
2	481179	0.109265	0.0209206
2	481183	0.0723678	0.0210781
2	481218	0.116584	0.0265035
2	481240	0.136446	0.0188515
2	481245	0.30171	0.0165742
2	481247	0.115623	0.0226201
2	481249	0.0964495	0.0143093
2	481253	0.167862	0.0267731
2	481255	0.114726	0.0342396
2	481257	0.110516	0.0263113
2	481265	0.11367	0.0321622
2	481266	0.0896256	0.0233586
2	481267	0.0884782	0.0186246
2	481273	0.0823612	0.0214054
2	481276	0.075918	0.0178173
2	481278	0.139121	0.0350337
2	481289	0.113536	0.0287848
2	481291	0.0950202	0.0269955
2	481297	0.101284	0.025952
2	481323	0.100351	0.0284365
2	481327	0.103923	0.0299095
2	481328	0.105477	0.0275947
2	481331	0.257786	0.0245563
2	481339	0.114259	0.0252846
2	481341	0.0714083	0.0187205
2	481343	0.106973	0.0218925
2	481353	0.100127	0.0211749
2	481356	0.144722	0.0427656
2	481367	0.325289	0.0142961
2	481374	0.108242	0.0187108
2	481379	0.134144	0.0227261
2	481390	0.108735	0.0289396
2	481395	0.141389	0.0299461
2	481396	0.104621	0.0191712
2	481399	0.0854075	0.0250604
2	481402	0.083781	0.0213622
2	481403	0.120586	0.0235474
2	481407	0.102779	0.0230135
2	481419	0.140024	0.0242592
2	481421	0.104369	0.0188851
2	481424	0.088125	0.0172759
2	481426	0.137615	0.024134
2	481427	0.105634	0.0203504
2	481428	0.113981	0.0214773
2	481435	0.121386	0.0212375
2	481439	0.111217	0.0202772
2	481440	0.156168	0.0387186
2	481452	0.0696244	0.0196627
2	481454	0.138782	0.0335302
2	481459	0.167131	0.020689
2	481469	0.113851	0.0172227
2	481471	0.11737	0.0284095
2	481472	0.10219	0.0278419
2	481482	0.0935931	0.0252621
2	481495	0.157822	0.0198308
2	481504	0.176021	0.023789
2	481509	0.0888368	0.022134
2	481524	0.0860885	0.0206204
2	481526	0.27023	0.0307024
2	481531	0.102659	0.0143501
2	481532	0.100635	0.0282975
2	481533	0.0963411	0.0225813
2	481534	0.134415	0.0177798
2	481536	0.103301	0.0216544
2	481539	0.120932	0.0240689
2	481570	0.150097	0.0225557
2	481580	0.0856139	0.024009
2	481589	0.113526	0.0265428
2	481593	0.105343	0.021971
2	481600	0.115016	0.0181978
2	481601	0.26056	0.0292268
2	481608	0.197117	0.0280902
2	481611	0.166361	0.0401703
2	481612	0.109385	0.0288674
2	481619	0.0687815	0.0167556
2	481623	0.109522	0.0315545
2	481632	0.0823866	0.0240676
2	481636	0.101034	0.0267289
2	481638	0.144463	0.0343381
2	481640	0.10875	0.0288858
2	481641	0.0906662	0.0269598
2	481647	0.113867	0.0230527
2	481651	0.100627	0.0276085
2	481653	0.135329	0.0278585
2	481655	0.109912	0.0210997
2	481656	0.260984	0.0246274
2	481665	0.120176	0.0259819
2	481676	0.305906	0.0277803
2	481679	0.0977613	0.0285867
2	481681	0.0993907	0.0215157
2	481691	0.0760707	0.0187248
2	481692	0.109663	0.0239715
2	481697	0.103436	0.0173917
2	481701	0.117752	0.0250874
2	481708	0.218269	0.0226849
2	481709	0.11046	0.0246525
2	481720	0.099523	0.0272821
2	481730	0.111407	0.0200306
2	481733	0.121166	0.0183979
2	481738	0.0979095	0.0230068
2	481740	0.107624	0.0152227
2	481744	0.108884	0.0264631
2	481748	0.139298	0.0182948
2	481752	0.125413	0.0237458
2	481761	0.285137	0.00911809
2	481765	0.0839358	0.0230737
2	481774	0.182929	0.049389
2	481779	0.329823	0.0225342
2	481783	0.123216	0.0251725
2	481795	0.0985737	0.0259799
2	481797	0.115025	0.0269974
2	481800	0.0700293	0.0205392
2	481806	0.11846	0.0280026
2	481811	0.0902645	0.0210562
2	481825	0.140813	0.0249125
2	481827	0.137301	0.0331294
2	481829	0.154484	0.0347232
2	481835	0.103411	0.0189166
2	481843	0.0822796	0.0201305
2	481853	0.140437	0.0319381
2	481856	0.0989951	0.0218497
2	481861	0.114527	0.0251404
2	481863	0.119637	0.0285355
2	481877	0.0987763	0.015756
