## Supplementary material for "Putting BASIL in a BLT: A Bayesian Filtering Method for Estimating the Fitness Effects of Nascent Adaptive Mutations": Data S1 (part 9 of 15)

### Sheet: Tab 8. Aggeli 2021 HY1 BASIL (continued)
Replicate	Time (cycle)	Mean-fitness(1/cycle)
2	481879	0.108727	0.0253189
2	481885	0.0809013	0.0205733
2	481886	0.0981842	0.0206053
2	481890	0.116557	0.0285667
2	481893	0.350225	0.0150472
2	481907	0.159706	0.0370653
2	481916	0.305509	0.0156861
2	481918	0.0978216	0.0218148
2	481919	0.0980007	0.0161913
2	481923	0.126028	0.0261678
2	481929	0.0856382	0.0159144
2	481932	0.0849175	0.0218579
2	481945	0.142531	0.0299047
2	481949	0.127048	0.0306168
2	481950	0.0944021	0.0277102
2	481957	0.111642	0.03068
2	481959	0.105654	0.0174385
2	481962	0.0643276	0.0178195
2	481967	0.163307	0.0448195
2	481968	0.219993	0.0204626
2	481976	0.134938	0.0253628
2	481983	0.0977464	0.0202259
2	481987	0.119217	0.0315257
2	481992	0.106315	0.02473
2	481996	0.0827474	0.0234053
2	482006	0.11323	0.0306629
2	482013	0.116974	0.0273779
2	482020	0.18801	0.0324914
2	482021	0.113646	0.0317062
2	482025	0.0626282	0.0189059
2	482032	0.0957732	0.01968
2	482034	0.136468	0.0343045
2	482039	0.127692	0.0320612
2	482044	0.0954524	0.0239886
2	482052	0.115555	0.0301002
2	482054	0.166429	0.0261863
2	482056	0.151261	0.0347097
2	482062	0.10614	0.031293
2	482069	0.131882	0.0355152
2	482076	0.233219	0.0203196
2	482097	0.32345	0.0194203
2	482102	0.124602	0.0317407
2	482103	0.0976225	0.0202507
2	482114	0.129347	0.0187478
2	482116	0.0845903	0.0233625
2	482117	0.130889	0.0318627
2	482120	0.124711	0.0210888
2	482123	0.0853699	0.0256777
2	482124	0.11401	0.0304077
2	482129	0.0877301	0.0232053
2	482133	0.0918572	0.0269996
2	482141	0.0954937	0.0248574
2	482153	0.108506	0.0246537
2	482156	0.0715811	0.014704
2	482162	0.105282	0.0276937
2	482163	0.0800518	0.0189351
2	482166	0.172777	0.0272007
2	482174	0.298469	0.0242007
2	482180	0.224521	0.025764
2	482183	0.0810611	0.0238733
2	482184	0.081961	0.0206778
2	482185	0.0587294	0.0161948
2	482190	0.0876179	0.0239665
2	482196	0.162054	0.0303018
2	482209	0.106368	0.0239017
2	482212	0.107314	0.0243314
2	482218	0.0988497	0.0196764
2	482223	0.132677	0.031707
2	482225	0.11755	0.0352922
2	482226	0.0735638	0.0221607
2	482228	0.094385	0.0178286
2	482231	0.140889	0.0337071
2	482239	0.103322	0.0290652
2	482244	0.10718	0.0218406
2	482256	0.105839	0.0283699
2	482258	0.0743093	0.0197299
2	482261	0.0824471	0.0243715
2	482266	0.0957984	0.0207116
2	482275	0.123099	0.0207367
2	482278	0.158872	0.0241647
2	482279	0.106149	0.0218902
2	482280	0.134025	0.0319801
2	482281	0.336374	0.0195947
2	482284	0.216078	0.0496249
2	482288	0.131327	0.01952
2	482292	0.0950923	0.0197543
2	482294	0.131739	0.0277902
2	482296	0.066844	0.01918
2	482298	0.125807	0.0296429
2	482303	0.10947	0.0242911
2	482312	0.174845	0.0368441
2	482313	0.109577	0.0254962
2	482314	0.0742247	0.0207755
2	482316	0.135395	0.0315801
2	482327	0.109665	0.0269343
2	482331	0.069033	0.0172686
2	482344	0.124418	0.0216906
2	482348	0.0623219	0.0170808
2	482352	0.114186	0.0343079
2	482354	0.116866	0.0298944
2	482365	0.077616	0.0206433
2	482368	0.109814	0.0173326
2	482375	0.082908	0.0220191
2	482381	0.12165	0.0308576
2	482389	0.106731	0.022431
2	482390	0.116121	0.0255928
2	482394	0.114472	0.018727
2	482401	0.0672541	0.0191315
2	482404	0.0777343	0.0209369
2	482414	0.11251	0.0277565
2	482417	0.0822823	0.0246405
2	482431	0.151425	0.0340462
2	482439	0.111469	0.0261553
2	482448	0.0703039	0.0153203
2	482452	0.0877212	0.022445
2	482457	0.0965667	0.0224274
2	482460	0.191823	0.0217352
2	482463	0.107783	0.0317708
2	482464	0.147956	0.0298554
2	482468	0.0971652	0.0225137
2	482476	0.0917398	0.0268344
2	482492	0.0750148	0.0178922
2	482493	0.171583	0.0266253
2	482500	0.113935	0.0342498
2	482510	0.12368	0.0320089
2	482517	0.0890483	0.0255064
2	482521	0.064592	0.0172488
2	482522	0.103558	0.0255278
2	482526	0.11067	0.0296995
2	482531	0.105482	0.0230175
2	482544	0.0777585	0.0188734
2	482556	0.0982993	0.0220299
2	482557	0.161875	0.0318386
2	482558	0.0576197	0.0148901
2	482565	0.082297	0.021166
2	482570	0.10969	0.0222186
2	482571	0.11444	0.0311915
2	482573	0.184034	0.0337744
2	482584	0.0994774	0.0255316
2	482595	0.0899251	0.0224944
2	482604	0.173219	0.0389919
2	482612	0.0920912	0.0193683
2	482617	0.0891968	0.025576
2	482625	0.0906703	0.0257318
2	482631	0.317651	0.0179769
2	482644	0.100507	0.0281409
2	482645	0.122895	0.0214718
2	482646	0.12068	0.0311503
2	482653	0.112349	0.026777
2	482657	0.119548	0.0333685
2	482658	0.144427	0.0226997
2	482659	0.112846	0.0273149
2	482666	0.0822492	0.0121306
2	482680	0.0932747	0.0261702
2	482685	0.111016	0.028736
2	482693	0.108271	0.0323775
2	482700	0.105375	0.0244134
2	482713	0.120533	0.0208455
2	482724	0.130148	0.0225624
2	482732	0.0958601	0.0158485
2	482733	0.102729	0.0252171
2	482735	0.0721372	0.0176564
2	482738	0.0791983	0.0229969
2	482743	0.0963115	0.0236103
2	482748	0.074146	0.0216922
2	482751	0.166703	0.0328729
2	482758	0.108468	0.0270445
2	482767	0.0949928	0.0285193
2	482772	0.0946988	0.0229488
2	482784	0.144353	0.0426659
2	482786	0.0907589	0.025234
2	482787	0.12439	0.028924
2	482790	0.0714859	0.0152984
2	482796	0.0728714	0.0208353
2	482808	0.179711	0.0380858
2	482809	0.126577	0.0206021
2	482831	0.0931672	0.0237906
2	482848	0.078352	0.021995
2	482851	0.0884988	0.0242763
2	482854	0.113909	0.0245472
2	482861	0.13187	0.0274252
2	482864	0.113788	0.0250089
2	482874	0.190025	0.0306323
2	482875	0.0796783	0.0185756
2	482880	0.0961327	0.027511
2	482886	0.113164	0.01566
2	482888	0.115889	0.034496
2	482889	0.101481	0.0177835
2	482904	0.102419	0.0237921
2	482908	0.0983222	0.0155469
2	482914	0.198729	0.0369049
2	482931	0.136839	0.0359135
2	482935	0.0901458	0.0213004
2	482945	0.111123	0.0235931
2	482947	0.130138	0.0213744
2	482948	0.134985	0.0394524
2	482953	0.138503	0.0272369
2	482956	0.350586	0.0350198
2	482958	0.112203	0.0274148
2	482959	0.100573	0.0205895
2	482963	0.0663989	0.0189776
2	482966	0.200822	0.026587
2	482968	0.104904	0.0222163
2	482971	0.106387	0.0286519
2	482973	0.164122	0.0390081
2	482974	0.12294	0.0222381
2	482978	0.114015	0.02325
2	482991	0.132444	0.0249706
2	482992	0.0722255	0.0157476
2	482994	0.115504	0.0265276
2	482997	0.105557	0.0216327
2	483020	0.163051	0.0405327
2	483027	0.12524	0.0249385
2	483031	0.0889443	0.0168937
2	483037	0.0932369	0.0228935
2	483050	0.112405	0.0286558
2	483055	0.0914996	0.0217878
2	483062	0.0854672	0.0212672
2	483065	0.108378	0.0260176
2	483067	0.11834	0.0328606
2	483071	0.328584	0.0166362
2	483077	0.182839	0.0454169
2	483083	0.116812	0.0329872
2	483089	0.101028	0.0282216
2	483092	0.133219	0.0348799
2	483096	0.0965729	0.0268158
2	483107	0.106709	0.0261345
2	483116	0.144951	0.0209992
2	483127	0.0915082	0.022332
2	483129	0.133324	0.024826
2	483138	0.143808	0.0300633
2	483149	0.131993	0.0191992
2	483152	0.106333	0.0181219
2	483153	0.135974	0.0209002
2	483166	0.0808512	0.0200391
2	483168	0.150363	0.0264267
2	483170	0.0995684	0.0256215
2	483176	0.111152	0.0260416
2	483189	0.149217	0.026727
2	483192	0.124124	0.024746
2	483195	0.134554	0.0240176
2	483197	0.132931	0.0343462
2	483199	0.118987	0.0225134
2	483200	0.078643	0.0236563
2	483203	0.100257	0.0188926
2	483206	0.136058	0.0259856
2	483214	0.182235	0.0213713
2	483223	0.105047	0.0299189
2	483224	0.105134	0.0133173
2	483226	0.121023	0.0215494
2	483227	0.0865047	0.0207864
2	483230	0.101282	0.0239196
2	483231	0.0952569	0.0179561
2	483246	0.123943	0.0318824
2	483247	0.0999116	0.0218007
2	483250	0.0989739	0.022654
2	483251	0.10575	0.0281427
2	483253	0.0874893	0.0230982
2	483254	0.0891386	0.0215785
2	483257	0.139481	0.0237531
2	483260	0.186166	0.0246344
2	483266	0.0670973	0.0200562
2	483275	0.150711	0.013823
2	483278	0.173525	0.0327654
2	483279	0.12395	0.0294469
2	483288	0.189333	0.023164
2	483300	0.0921024	0.0251974
2	483310	0.126464	0.0193398
2	483311	0.163019	0.0207228
2	483315	0.111743	0.0331122
2	483320	0.147386	0.0423862
2	483328	0.140428	0.0330034
2	483330	0.114146	0.0164009
2	483331	0.107002	0.0308506
2	483342	0.340012	0.0122664
2	483344	0.128712	0.0257473
2	483352	0.177772	0.0467899
2	483368	0.33821	0.0191042
2	483374	0.0962762	0.0150597
2	483380	0.101793	0.0167964
2	483387	0.126968	0.0175508
2	483396	0.116561	0.027769
2	483399	0.0885601	0.0259512
2	483401	0.207286	0.0138722
2	483406	0.0778048	0.0234619
2	483410	0.114916	0.0218082
2	483411	0.108658	0.0208827
2	483413	0.0799826	0.0236795
2	483416	0.0960215	0.0192022
2	483420	0.154785	0.0261141
2	483428	0.0975385	0.0175671
2	483431	0.0692202	0.0189444
2	483435	0.0995204	0.0231901
2	483440	0.243162	0.0217814
2	483452	0.125844	0.0297267
2	483459	0.117715	0.0224901
2	483462	0.127573	0.0330614
2	483464	0.119059	0.0270182
2	483467	0.261893	0.0164958
2	483469	0.129685	0.0228468
2	483473	0.102335	0.0220966
2	483475	0.117038	0.018004
2	483476	0.121453	0.0234266
2	483479	0.0939171	0.0271778
2	483486	0.102709	0.017079
2	483487	0.160481	0.0355525
2	483493	0.104708	0.0196252
2	483497	0.118486	0.0356958
2	483500	0.071987	0.0196442
2	483505	0.132987	0.0251085
2	483506	0.0805402	0.0189486
2	483509	0.10759	0.0325196
2	483510	0.0866419	0.0174855
2	483528	0.18891	0.0371689
2	483530	0.104229	0.0216997
2	483541	0.106316	0.0284086
2	483542	0.105231	0.0294722
2	483546	0.0679611	0.0165019
2	483549	0.0907482	0.0187324
2	483552	0.101579	0.0295283
2	483564	0.0788513	0.0237303
2	483571	0.088192	0.0261476
2	483575	0.358401	0.0231746
2	483587	0.158634	0.0239566
2	483594	0.0996831	0.0225118
2	483595	0.108644	0.0320669
2	483606	0.118557	0.0290843
2	483611	0.117024	0.0251261
2	483612	0.0860211	0.0232131
2	483615	0.113825	0.0236251
2	483628	0.140933	0.0346231
2	483629	0.100481	0.0228375
2	483634	0.112442	0.0267903
2	483635	0.0769155	0.017569
2	483640	0.0859093	0.0204089
2	483652	0.113575	0.0267418
2	483672	0.137426	0.0303972
2	483673	0.118387	0.0221338
2	483685	0.142965	0.0197858
2	483687	0.114348	0.0143838
2	483693	0.0967636	0.020776
2	483697	0.157616	0.0349268
2	483698	0.159688	0.0239479
2	483699	0.147485	0.0184826
2	483702	0.242136	0.0221298
2	483712	0.106017	0.0212809
2	483714	0.0908803	0.0190685
2	483729	0.0474932	0.0137055
2	483730	0.107818	0.0313127
2	483731	0.360462	0.0126501
2	483733	0.125496	0.0235945
2	483734	0.0817613	0.0228205
2	483735	0.280815	0.0132652
2	483736	0.148533	0.0283915
2	483741	0.125549	0.0241129
2	483744	0.127507	0.0221127
2	483747	0.094031	0.019452
2	483750	0.153601	0.0262746
2	483766	0.161986	0.0349087
2	483768	0.1176	0.0300784
2	483773	0.0994303	0.0243473
2	483784	0.0738895	0.0144353
2	483786	0.120572	0.018336
2	483789	0.103586	0.025296
2	483801	0.113913	0.024603
2	483802	0.314038	0.0136719
2	483807	0.0982334	0.0238704
2	483810	0.100114	0.0180019
2	483817	0.0709833	0.0176803
2	483821	0.0695014	0.0195247
2	483827	0.13236	0.0348717
2	483829	0.10207	0.0195718
2	483833	0.125848	0.0230654
2	483834	0.121521	0.0306433
2	483840	0.107317	0.0210912
2	483844	0.0802386	0.0163829
2	483845	0.102911	0.019232
2	483861	0.108826	0.0268693
2	483868	0.356557	0.0147873
2	483871	0.0921185	0.0249709
2	483875	0.0962	0.0179136
2	483883	0.0740593	0.0195071
2	483893	0.110836	0.0208242
2	483894	0.111976	0.0249452
2	483897	0.125216	0.0256453
2	483904	0.10961	0.0252437
2	483906	0.37725	0.0246856
2	483914	0.126276	0.0282171
2	483916	0.0956775	0.0184438
2	483922	0.0795652	0.0152912
2	483926	0.078981	0.0201718
2	483927	0.0859701	0.0239141
2	483928	0.0764517	0.0228951
2	483929	0.0715843	0.0190425
2	483936	0.13152	0.0143703
2	483940	0.0738402	0.0219251
2	483942	0.187165	0.0205781
2	483943	0.0904665	0.0247748
2	483949	0.101349	0.0267127
2	483952	0.137565	0.019642
2	483957	0.0803289	0.0213226
2	483958	0.112666	0.0267133
2	483960	0.107743	0.0326021
2	483963	0.110671	0.0254644
2	483967	0.156149	0.0368991
2	483974	0.132511	0.0355986
2	483976	0.103539	0.0268111
2	483978	0.161538	0.0367712
2	483983	0.12394	0.0187633
2	483995	0.0923303	0.01859
2	484004	0.117071	0.0310685
2	484009	0.0559015	0.0142265
2	484016	0.117755	0.025174
2	484020	0.0860865	0.017617
2	484022	0.112622	0.0323226
2	484025	0.105352	0.0279262
2	484028	0.169533	0.0233139
2	484031	0.108055	0.0142892
2	484036	0.096683	0.0232446
2	484054	0.119858	0.03026
2	484064	0.140653	0.0232597
2	484065	0.0924513	0.0239035
2	484067	0.187233	0.0220488
2	484068	0.106072	0.0234334
2	484070	0.12025	0.0269061
2	484073	0.100657	0.0176748
2	484083	0.142336	0.0319418
2	484086	0.117029	0.0343977
2	484087	0.103497	0.0301555
2	484090	0.137251	0.0310457
2	484092	0.0795469	0.0226691
2	484093	0.107301	0.0253383
2	484095	0.076222	0.0195463
2	484100	0.0911212	0.0273101
2	484101	0.283755	0.0343263
2	484105	0.0850306	0.0173058
2	484108	0.0992763	0.0195055
2	484110	0.340436	0.0126115
2	484111	0.0987467	0.021126
2	484119	0.130159	0.0196436
2	484121	0.142336	0.0280686
2	484124	0.125008	0.0145834
2	484128	0.0909245	0.0247728
2	484140	0.0811922	0.0239982
2	484145	0.12021	0.0247108
2	484156	0.122327	0.0258198
2	484161	0.0953417	0.0246406
2	484168	0.12433	0.0225925
2	484174	0.0838143	0.0204162
2	484175	0.101382	0.0284
2	484197	0.132743	0.0242471
2	484200	0.10172	0.0239715
2	484202	0.141648	0.0260585
2	484205	0.0755347	0.0189376
2	484206	0.122642	0.0263973
2	484210	0.118838	0.0211571
2	484212	0.241155	0.0232412
2	484214	0.317008	0.0115877
2	484220	0.159912	0.0238869
2	484231	0.0872399	0.0239481
2	484242	0.111417	0.0291159
2	484244	0.0800718	0.0194466
2	484245	0.10153	0.017462
2	484249	0.115936	0.0195503
2	484260	0.272637	0.0190781
2	484265	0.123993	0.0337928
2	484270	0.172439	0.0270966
2	484271	0.10526	0.0195291
2	484281	0.112524	0.0273593
2	484285	0.116834	0.0236433
2	484292	0.122951	0.0201996
2	484305	0.130629	0.0240194
2	484315	0.111695	0.0246709
2	484316	0.147669	0.0280109
2	484321	0.157978	0.015332
2	484322	0.0801572	0.0227811
2	484323	0.0928706	0.0215192
2	484324	0.118552	0.0300495
2	484327	0.139582	0.028281
2	484332	0.0711154	0.0155385
2	484333	0.141208	0.0261093
2	484343	0.158103	0.0203967
2	484346	0.0850583	0.0242827
2	484357	0.11369	0.0304338
2	484362	0.0886143	0.0211511
2	484371	0.0776351	0.0194643
2	484375	0.0942707	0.0185762
2	484391	0.0966222	0.0233332
2	484392	0.104704	0.0256663
2	484396	0.150055	0.0319975
2	484402	0.147989	0.0252336
2	484407	0.08817	0.0243194
2	484409	0.125998	0.0256192
2	484411	0.0670795	0.0160905
2	484414	0.0925687	0.0267034
2	484416	0.133889	0.0216869
2	484417	0.147805	0.024848
2	484418	0.0892145	0.022008
2	484422	0.0979592	0.0195524
2	484434	0.088475	0.0234219
2	484439	0.0678206	0.0195314
2	484440	0.0853404	0.0147352
2	484441	0.0750216	0.0197717
2	484446	0.0996882	0.0215994
2	484447	0.180871	0.0384133
2	484449	0.123692	0.0216649
2	484450	0.105727	0.0279256
2	484454	0.104057	0.0219556
2	484457	0.0812631	0.0192116
2	484459	0.0853348	0.0248197
2	484463	0.104022	0.0182875
2	484472	0.117829	0.033893
2	484480	0.317783	0.025498
2	484486	0.0755068	0.0208685
2	484487	0.146771	0.0369891
2	484488	0.176692	0.0166165
2	484494	0.134257	0.0333077
2	484495	0.143433	0.027831
2	484497	0.246655	0.0357263
2	484502	0.0808689	0.0167125
2	484516	0.064114	0.0165382
2	484522	0.112964	0.0274464
2	484524	0.103456	0.0299518
2	484529	0.0804672	0.0170273
2	484533	0.34104	0.0181168
2	484540	0.0859734	0.0230232
2	484572	0.0741502	0.0190654
2	484573	0.267615	0.0139736
2	484580	0.093013	0.0170887
2	484583	0.129907	0.0346564
2	484584	0.102264	0.0258773
2	484589	0.0992529	0.028371
2	484591	0.159121	0.0319265
2	484616	0.120096	0.0329157
2	484622	0.142422	0.030765
2	484627	0.117114	0.030081
2	484636	0.18611	0.0207686
2	484657	0.0765027	0.0227043
2	484666	0.0847744	0.0249896
2	484670	0.110368	0.0257118
2	484671	0.124198	0.0295049
2	484684	0.156194	0.0229149
2	484695	0.13083	0.0272384
2	484705	0.135708	0.0308072
2	484711	0.139898	0.0268029
2	484725	0.116987	0.0214287
2	484738	0.129992	0.0316191
2	484739	0.129143	0.0311421
2	484744	0.140675	0.0231757
2	484745	0.0909655	0.021994
2	484747	0.0592564	0.0174124
2	484755	0.0880133	0.0199366
2	484759	0.124768	0.0290769
2	484766	0.0651396	0.0193029
2	484774	0.108472	0.0287378
2	484776	0.123806	0.0193752
2	484777	0.10712	0.029581
2	484780	0.155067	0.0243628
2	484789	0.0946101	0.026624
2	484797	0.0808011	0.0186907
2	484799	0.165603	0.0306424
2	484802	0.140088	0.0326519
2	484808	0.0851181	0.0256432
2	484809	0.08611	0.0164105
2	484813	0.0916039	0.0221117
2	484814	0.114429	0.0180054
2	484822	0.0892651	0.020558
2	484824	0.151194	0.0422306
2	484832	0.149889	0.0292164
2	484834	0.0871679	0.0233551
2	484844	0.167108	0.0192259
2	484849	0.114143	0.0332949
2	484851	0.0783967	0.019674
2	484855	0.148567	0.0437891
2	484858	0.0893746	0.0228077
2	484861	0.0888139	0.0239295
2	484863	0.142633	0.0326665
2	484869	0.116661	0.0252218
2	484884	0.0758959	0.0228772
2	484887	0.0937666	0.0149098
2	484892	0.12514	0.026353
2	484899	0.109114	0.0328913
2	484900	0.119599	0.0272431
2	484905	0.353503	0.0209369
2	484907	0.112309	0.0314953
2	484909	0.111595	0.0288673
2	484910	0.100151	0.0273464
2	484913	0.0952595	0.0208316
2	484929	0.151232	0.0237982
2	484941	0.154943	0.0291385
2	484957	0.114045	0.0245559
2	484964	0.0964529	0.0213891
2	484973	0.105352	0.0192491
2	484977	0.210914	0.0112445
2	484978	0.139562	0.0394901
2	484981	0.0983008	0.0260301
2	484983	0.0991027	0.0238652
2	484984	0.197262	0.0401072
2	484987	0.108709	0.0264691
2	484994	0.11781	0.0253218
2	485004	0.079302	0.0224179
2	485007	0.149969	0.0260768
2	485023	0.0833593	0.0236723
2	485032	0.168567	0.0263192
2	485038	0.129258	0.0334573
2	485040	0.0680508	0.0192674
2	485046	0.0935716	0.0228357
2	485047	0.151708	0.0321737
2	485050	0.146378	0.0339549
2	485058	0.0702044	0.0186697
2	485059	0.101007	0.0252252
2	485068	0.142807	0.0382475
2	485069	0.106395	0.0236264
2	485071	0.0784523	0.021092
2	485077	0.150746	0.0277069
2	485083	0.124126	0.0328424
2	485089	0.146983	0.0349058
2	485093	0.0861632	0.021399
2	485097	0.104783	0.0257862
2	485100	0.0889737	0.0226648
2	485109	0.148208	0.0376036
2	485112	0.12013	0.0248675
2	485116	0.11638	0.0226628
2	485121	0.0701294	0.0174575
2	485122	0.138316	0.0402174
2	485123	0.149631	0.0325031
2	485131	0.0655131	0.0196238
2	485134	0.146015	0.042202
2	485140	0.0773651	0.0233087
2	485142	0.147666	0.0302523
2	485146	0.101427	0.0246975
2	485156	0.110329	0.0270592
2	485159	0.256454	0.0162389
2	485165	0.0978456	0.0233348
2	485176	0.085964	0.0164536
2	485192	0.342817	0.0174901
2	485197	0.1484	0.034828
2	485204	0.0951011	0.0212975
2	485205	0.0793778	0.0221148
2	485208	0.096774	0.0264282
2	485210	0.107175	0.0203599
2	485212	0.106669	0.0272009
2	485221	0.110446	0.0279918
2	485240	0.222836	0.0174418
2	485244	0.151991	0.0246925
2	485245	0.119913	0.0352271
2	485247	0.114397	0.0303095
2	485261	0.142404	0.0282845
2	485262	0.0992282	0.0269605
2	485266	0.0721331	0.020047
2	485269	0.0859803	0.0150741
2	485273	0.131763	0.0343119
2	485279	0.0627185	0.0166697
2	485282	0.203066	0.0581737
2	485283	0.0863326	0.0192591
2	485285	0.135418	0.0266394
2	485288	0.111538	0.0306352
2	485292	0.0793158	0.0171809
2	485293	0.356074	0.0237758
2	485302	0.156125	0.0462558
2	485305	0.0989132	0.0220222
2	485307	0.186999	0.0228778
2	485313	0.105324	0.0186388
2	485315	0.115576	0.0310153
2	485317	0.12689	0.0318151
2	485326	0.0953032	0.0198327
2	485328	0.153071	0.0242505
2	485329	0.147735	0.0261751
2	485334	0.107849	0.0255012
2	485340	0.0988963	0.0157931
2	485341	0.0972867	0.0255824
2	485343	0.115605	0.0323312
2	485358	0.0909762	0.0185482
2	485359	0.141842	0.0179951
2	485361	0.105444	0.0269819
2	485362	0.0882013	0.0193923
2	485368	0.223651	0.0217826
2	485369	0.123832	0.0356285
2	485374	0.16719	0.0220072
2	485376	0.104945	0.0259539
2	485377	0.154573	0.0352093
2	485378	0.12087	0.0159428
2	485391	0.1623	0.0286578
2	485395	0.0697357	0.0209474
2	485400	0.135204	0.0359147
2	485408	0.147443	0.034407
2	485409	0.113575	0.0234931
2	485412	0.129684	0.0184086
2	485418	0.125072	0.0340684
2	485420	0.141963	0.0257455
2	485423	0.303413	0.0127282
2	485433	0.110246	0.0201774
2	485434	0.102977	0.0177611
2	485448	0.138946	0.031549
2	485467	0.104449	0.029262
2	485468	0.140166	0.0285413
2	485477	0.106297	0.0229762
2	485483	0.0707613	0.0148309
2	485487	0.0804041	0.0212191
2	485491	0.0878883	0.0225319
2	485492	0.0974565	0.0214479
2	485498	0.1199	0.0308524
2	485503	0.123727	0.0356118
2	485504	0.11094	0.0202936
2	485515	0.0944338	0.0233493
2	485524	0.0989813	0.0274069
2	485525	0.103025	0.0266501
2	485528	0.118895	0.0247144
2	485538	0.157736	0.0415466
2	485553	0.16325	0.0183572
2	485556	0.118257	0.0298679
2	485557	0.088195	0.0230638
2	485559	0.0891762	0.0231755
2	485560	0.111629	0.0210436
2	485564	0.0968201	0.0271781
2	485584	0.159713	0.0307713
2	485589	0.0755207	0.0173519
2	485590	0.112632	0.0230708
2	485597	0.0905547	0.0229591
2	485609	0.0863452	0.0247365
2	485612	0.17674	0.025575
2	485613	0.117158	0.0223833
2	485624	0.193805	0.0305958
2	485625	0.13202	0.0324473
2	485628	0.0956588	0.0288846
2	485644	0.196119	0.0517888
2	485645	0.331993	0.0211051
2	485646	0.0908225	0.0258926
2	485647	0.117566	0.0168958
2	485649	0.138032	0.0249802
2	485658	0.088518	0.0260257
2	485663	0.0922718	0.0205401
2	485668	0.168546	0.0277219
2	485673	0.0938085	0.0208529
2	485682	0.164652	0.026292
2	485693	0.125538	0.024001
2	485695	0.118739	0.0187683
2	485698	0.112127	0.0224229
2	485704	0.146834	0.0290925
2	485707	0.206367	0.0357067
2	485714	0.188946	0.0160805
2	485718	0.296351	0.0353818
2	485727	0.117062	0.0254998
2	485730	0.0928977	0.027247
2	485731	0.148776	0.0301895
2	485737	0.133437	0.0381102
2	485739	0.107746	0.0137546
2	485745	0.0836161	0.0194272
2	485746	0.134477	0.0278117
2	485750	0.0664325	0.0155826
2	485757	0.123885	0.0219149
2	485773	0.133842	0.0395237
2	485776	0.114315	0.0250333
2	485782	0.105005	0.0278771
2	485785	0.117513	0.0224974
2	485787	0.152505	0.0407493
2	485789	0.144479	0.0207419
2	485792	0.171915	0.0335283
2	485794	0.108206	0.0163615
2	485807	0.111478	0.0290388
2	485822	0.0802906	0.021944
2	485823	0.0975269	0.0273006
2	485825	0.0965165	0.0209628
2	485826	0.0711407	0.0213356
2	485830	0.292288	0.0235641
2	485831	0.101395	0.0257883
2	485840	0.0801843	0.0155154
2	485842	0.0565438	0.0167955
2	485849	0.155518	0.0405098
2	485860	0.190218	0.0292442
2	485861	0.136497	0.0248996
2	485867	0.11693	0.0170945
2	485875	0.120346	0.0158753
2	485877	0.0890804	0.0210107
2	485880	0.080218	0.0226484
2	485882	0.08263	0.01724
2	485884	0.0663475	0.017527
2	485887	0.145355	0.0224752
2	485894	0.146993	0.0320331
2	485899	0.120947	0.0319423
2	485902	0.0712669	0.020411
2	485912	0.122625	0.0282515
2	485917	0.0638154	0.0170466
2	485920	0.0915337	0.022374
2	485926	0.104783	0.0171444
2	485931	0.150368	0.0328868
2	485940	0.0799016	0.0171841
2	485942	0.11485	0.0222197
2	485954	0.0776927	0.0221106
2	485963	0.105684	0.0243292
2	485964	0.135409	0.0313613
2	485967	0.101025	0.0261832
2	485968	0.0869591	0.0248183
2	485973	0.114059	0.0324316
2	485985	0.123084	0.026046
2	485988	0.0870528	0.0238698
2	485990	0.128622	0.0368952
2	485994	0.360731	0.0177519
2	486001	0.142257	0.0194985
2	486004	0.31531	0.0178963
2	486006	0.0839667	0.0246811
2	486007	0.112429	0.0239737
2	486014	0.167191	0.0314303
2	486034	0.103624	0.0274073
2	486040	0.0759858	0.0175243
2	486041	0.187903	0.0439089
2	486043	0.0674899	0.0181937
2	486045	0.195461	0.0445507
2	486047	0.0755765	0.0175505
2	486050	0.137213	0.0263655
2	486053	0.12225	0.0358806
2	486055	0.0970852	0.0241949
2	486058	0.152391	0.0308149
2	486066	0.0946672	0.0246687
2	486071	0.148782	0.0351777
2	486090	0.122033	0.0324187
2	486091	0.0631253	0.0179546
2	486093	0.1416	0.0372942
2	486096	0.109542	0.0282331
2	486097	0.170289	0.0271294
2	486106	0.129202	0.0366737
2	486108	0.119718	0.0223879
2	486110	0.11108	0.0229839
2	486112	0.0929048	0.0227853
2	486118	0.103681	0.0256782
2	486125	0.081621	0.0172991
2	486129	0.342984	0.0347577
2	486131	0.0780878	0.018442
2	486137	0.0843828	0.0237529
2	486144	0.129082	0.0282637
2	486146	0.101772	0.0288765
2	486150	0.130465	0.0309756
2	486159	0.096211	0.0208248
2	486161	0.0949538	0.0269855
2	486170	0.0996722	0.0273273
2	486172	0.108172	0.0235151
2	486179	0.114447	0.0288229
2	486194	0.0760862	0.0217991
2	486195	0.13472	0.0209571
2	486203	0.12845	0.0250228
2	486207	0.0999766	0.020941
2	486214	0.21753	0.0166221
2	486222	0.135205	0.0248771
2	486231	0.0918797	0.0185827
2	486232	0.0776695	0.0209204
2	486233	0.138236	0.0277792
2	486236	0.101234	0.0290245
2	486244	0.105284	0.0247368
2	486247	0.121687	0.0313866
2	486248	0.106399	0.0166802
2	486250	0.0734319	0.01434
2	486251	0.1384	0.0340187
2	486256	0.116318	0.0350689
2	486261	0.121036	0.0306144
2	486265	0.108707	0.0150421
2	486267	0.0720609	0.0179046
2	486280	0.151861	0.0332885
2	486302	0.139491	0.021386
2	486305	0.0845191	0.0190896
2	486306	0.0756714	0.0220626
2	486312	0.0813425	0.0217244
2	486316	0.0987351	0.0208613
2	486321	0.09183	0.0262678
2	486324	0.119767	0.0188783
2	486325	0.124691	0.0187383
2	486330	0.115843	0.0314762
2	486337	0.0614558	0.0183447
2	486344	0.109845	0.0200233
2	486356	0.120236	0.0278291
2	486357	0.163606	0.0297726
2	486358	0.0822623	0.0221136
2	486364	0.123494	0.0238761
2	486367	0.105893	0.0294356
2	486369	0.0874804	0.01775
2	486374	0.0919599	0.0213214
2	486377	0.117649	0.0262769
2	486380	0.119107	0.030941
2	486387	0.131592	0.020977
2	486388	0.0838933	0.0253827
2	486389	0.0804742	0.0240662
2	486394	0.0852625	0.0208515
2	486402	0.0936019	0.026406
2	486404	0.140743	0.0313455
2	486414	0.0794884	0.014513
2	486420	0.0902056	0.0205476
2	486431	0.111199	0.0308838
2	486432	0.107838	0.02691
2	486437	0.150475	0.0240064
2	486440	0.130494	0.02735
2	486441	0.105834	0.0271551
2	486449	0.155009	0.0321579
2	486450	0.112225	0.0255091
2	486451	0.16061	0.0311924
2	486453	0.163617	0.0253563
2	486460	0.101789	0.025359
2	486461	0.0666949	0.0175775
2	486469	0.123595	0.0300656
2	486477	0.234966	0.0326998
2	486478	0.100816	0.0210404
2	486480	0.154222	0.0371061
2	486481	0.115248	0.0343304
2	486484	0.159984	0.0255775
2	486485	0.0895242	0.0229552
2	486501	0.125661	0.0286641
2	486502	0.0821931	0.0231751
2	486510	0.0941407	0.0229449
2	486514	0.272066	0.0178175
2	486516	0.0510461	0.0150729
2	486522	0.127296	0.0313273
2	486523	0.0795359	0.0198777
2	486529	0.0942762	0.0234858
2	486540	0.0602266	0.0159663
2	486541	0.142658	0.038868
2	486547	0.0861374	0.025724
2	486548	0.10962	0.022401
2	486549	0.117948	0.0269164
2	486552	0.0823607	0.0242479
2	486556	0.0894136	0.024225
2	486559	0.126692	0.030405
2	486561	0.271672	0.0149313
2	486564	0.117051	0.0171781
2	486566	0.101234	0.0160294
2	486567	0.120826	0.0174827
2	486570	0.100709	0.0288826
2	486571	0.121539	0.0258541
2	486574	0.202061	0.0224736
2	486584	0.115141	0.0322652
2	486585	0.33922	0.0136106
2	486586	0.120813	0.0337416
2	486590	0.11749	0.0285209
2	486593	0.12846	0.0280209
2	486602	0.0831143	0.0241456
2	486604	0.343859	0.0143465
2	486605	0.142214	0.0232124
2	486606	0.112233	0.0281614
2	486610	0.0642549	0.0149754
2	486619	0.0916523	0.0192493
2	486626	0.299867	0.0179226
2	486630	0.0905132	0.0159717
2	486644	0.130664	0.0264477
2	486645	0.32573	0.0219588
2	486648	0.166919	0.0279953
2	486651	0.147078	0.0377288
2	486653	0.115051	0.0270625
2	486656	0.100964	0.0190986
2	486660	0.0680162	0.0196754
2	486662	0.0945739	0.0210745
2	486665	0.0719558	0.0186652
2	486671	0.0768522	0.0231683
2	486678	0.108188	0.0248995
2	486684	0.146837	0.042229
2	486703	0.0726464	0.014274
2	486704	0.0819501	0.0227947
2	486705	0.0740854	0.0172324
2	486706	0.108565	0.0256521
2	486711	0.0881946	0.0248105
2	486719	0.085045	0.0236431
2	486720	0.101851	0.023672
2	486721	0.0823505	0.0214467
2	486728	0.0725429	0.0207026
2	486729	0.0963047	0.0234084
2	486731	0.121123	0.0183589
2	486736	0.337867	0.0178607
2	486742	0.0578127	0.0161493
2	486748	0.0633869	0.0172365
2	486762	0.0811915	0.0239733
2	486765	0.0607983	0.0172247
2	486770	0.330272	0.0248736
2	486777	0.101582	0.0228036
2	486778	0.0833644	0.0233311
2	486782	0.114924	0.0235955
2	486798	0.0803513	0.0153953
2	486804	0.119212	0.0331286
2	486806	0.140372	0.0284924
2	486816	0.112085	0.0274385
2	486820	0.117682	0.0179886
2	486821	0.107874	0.0259089
2	486822	0.0979937	0.0256859
2	486823	0.113378	0.020377
2	486825	0.0927045	0.0161771
2	486832	0.129507	0.0181668
2	486839	0.09087	0.0228443
2	486847	0.135372	0.0286924
2	486848	0.145407	0.034097
2	486857	0.128485	0.0275442
2	486875	0.170175	0.0368274
2	486876	0.14038	0.0403011
2	486879	0.12531	0.0306736
2	486900	0.0975233	0.0213827
2	486913	0.247656	0.0250538
2	486915	0.384103	0.0454804
2	486918	0.114881	0.0277567
2	486922	0.152481	0.0288462
2	486928	0.123548	0.020459
2	486929	0.0892981	0.0229256
2	486930	0.0750394	0.0205377
2	486935	0.109074	0.0194129
2	486942	0.149385	0.0439367
2	486952	0.0964628	0.0185944
2	486954	0.129877	0.0202974
2	486955	0.128565	0.0208439
2	486961	0.0940163	0.0204214
2	486964	0.105958	0.0283217
2	486965	0.141877	0.0210553
2	486973	0.122048	0.016601
2	486976	0.193691	0.021046
2	486983	0.0830324	0.0190053
2	486991	0.116577	0.0349781
2	486992	0.0868543	0.0199484
2	486996	0.067154	0.0198532
2	487003	0.108558	0.0290077
2	487007	0.154963	0.0389206
2	487021	0.141346	0.0210648
2	487028	0.109533	0.0320312
2	487031	0.0763664	0.0214855
2	487036	0.104571	0.0277695
2	487040	0.0916362	0.018209
2	487050	0.110526	0.0249742
2	487058	0.098329	0.029311
2	487063	0.106716	0.0264511
2	487065	0.115468	0.0276388
2	487067	0.110056	0.0295974
2	487068	0.141976	0.0344473
2	487077	0.109072	0.0294336
2	487083	0.0798919	0.0224691
2	487085	0.0731121	0.0147401
2	487090	0.182317	0.0271223
2	487096	0.0774058	0.0221741
2	487101	0.144609	0.0320813
2	487106	0.116286	0.0269754
2	487107	0.130078	0.0376795
2	487114	0.0729257	0.0160327
2	487119	0.0921472	0.0258745
2	487128	0.328755	0.0144339
2	487131	0.0998819	0.028982
2	487137	0.0766801	0.0211536
2	487144	0.166846	0.0369545
2	487145	0.117505	0.0338331
2	487148	0.0602227	0.0178248
2	487152	0.139792	0.0269338
2	487156	0.355497	0.0142252
2	487161	0.117292	0.0281905
2	487167	0.131065	0.0309473
2	487169	0.072736	0.0182561
2	487172	0.0808176	0.0193779
2	487175	0.289541	0.0180161
2	487176	0.13828	0.0353497
2	487178	0.136305	0.0245137
2	487180	0.0730807	0.0210004
2	487184	0.127894	0.0190066
2	487187	0.189378	0.0252975
2	487189	0.105569	0.0266564
2	487195	0.080959	0.020821
2	487196	0.0972236	0.0169244
2	487198	0.0916008	0.0235046
2	487201	0.0834069	0.0234039
2	487203	0.121375	0.0241699
2	487208	0.090268	0.0220395
2	487218	0.0814353	0.0225857
2	487223	0.115494	0.0230041
2	487224	0.0779288	0.0207752
2	487226	0.133986	0.0272389
2	487227	0.199105	0.0564112
2	487235	0.0967178	0.0274804
2	487248	0.112322	0.0312601
2	487249	0.128569	0.0358497
2	487250	0.115137	0.0268837
2	487253	0.0745387	0.0158487
2	487259	0.152079	0.0262134
2	487261	0.122387	0.0237708
2	487270	0.115464	0.0305824
2	487273	0.104516	0.0191552
2	487274	0.118865	0.0235775
2	487278	0.0982872	0.0195706
2	487280	0.0900456	0.0240154
2	487282	0.101422	0.0174138
2	487293	0.151567	0.0370706
2	487309	0.174727	0.0245774
2	487316	0.112673	0.0201676
2	487329	0.102045	0.0248169
2	487337	0.149738	0.0321023
2	487346	0.0918972	0.0244222
2	487348	0.0842457	0.0192836
2	487351	0.129478	0.0233403
2	487362	0.121192	0.0353939
2	487368	0.0798211	0.0218102
2	487370	0.0821986	0.018984
2	487373	0.11001	0.0241149
2	487380	0.104371	0.0226764
2	487384	0.114434	0.0297857
2	487388	0.0794141	0.0183511
2	487389	0.19227	0.0218643
2	487391	0.114066	0.0246289
2	487392	0.119831	0.0220576
2	487397	0.354527	0.0147634
2	487404	0.0816967	0.0176562
2	487414	0.185119	0.0205852
2	487417	0.113112	0.0214546
2	487420	0.148817	0.038937
2	487425	0.0881168	0.0181947
2	487430	0.0887066	0.0157808
2	487438	0.104691	0.0282039
2	487441	0.0777546	0.0213115
2	487442	0.0788025	0.0197551
2	487443	0.0769504	0.0226534
2	487469	0.100849	0.0268833
2	487477	0.0846916	0.0222274
2	487493	0.086434	0.0243339
2	487503	0.103528	0.0297407
2	487508	0.111912	0.0305504
2	487512	0.0885061	0.0233346
2	487521	0.157066	0.0222471
2	487523	0.106781	0.0320028
2	487527	0.1341	0.0373542
2	487528	0.213977	0.0208467
2	487541	0.0863511	0.0249802
2	487542	0.156635	0.027705
2	487547	0.0841871	0.0216798
2	487551	0.0559784	0.0165665
2	487552	0.0795279	0.0216473
2	487553	0.140157	0.0206325
2	487556	0.0831661	0.0189892
2	487560	0.125612	0.0170095
2	487566	0.0882715	0.0199299
2	487573	0.106252	0.0171527
2	487575	0.315654	0.0178854
2	487579	0.183443	0.0400025
2	487580	0.125949	0.0319089
2	487587	0.147567	0.0339346
2	487589	0.124279	0.0355769
2	487590	0.0793693	0.0223129
2	487604	0.0995962	0.0268556
2	487609	0.347043	0.0189322
2	487625	0.078146	0.0232333
2	487630	0.160425	0.0253948
2	487637	0.0715773	0.0199054
2	487645	0.0993595	0.0226698
2	487649	0.206084	0.0563773
2	487665	0.118155	0.023414
2	487675	0.0929195	0.0219525
2	487678	0.104649	0.0301289
2	487683	0.0928855	0.0195009
2	487684	0.114457	0.0307965
2	487686	0.0725093	0.0208142
2	487691	0.119246	0.0290756
2	487694	0.122283	0.0214105
2	487698	0.122943	0.0258921
2	487706	0.0976192	0.027825
2	487707	0.158662	0.0279723
2	487710	0.0620897	0.0155567
2	487712	0.0971524	0.0198315
2	487713	0.0979636	0.0213169
2	487717	0.0676473	0.0150432
2	487725	0.344385	0.0168307
2	487738	0.136912	0.0379962
2	487741	0.0978056	0.0203341
2	487750	0.157971	0.0322917
2	487752	0.110321	0.0226304
2	487758	0.0821874	0.0219987
2	487760	0.0909196	0.0220689
2	487761	0.112374	0.0190678
2	487785	0.0783435	0.0219688
2	487791	0.105715	0.023204
2	487800	0.129649	0.018893
2	487805	0.0783587	0.0166707
2	487814	0.144332	0.0410247
2	487818	0.0856923	0.0250185
2	487829	0.101787	0.0274122
2	487831	0.0882005	0.022855
2	487839	0.140014	0.0227233
2	487843	0.14186	0.0251111
2	487846	0.108918	0.0171418
2	487847	0.143757	0.0379314
2	487865	0.0978267	0.028995
2	487868	0.0779976	0.0216356
2	487869	0.0870577	0.0200823
2	487870	0.0694532	0.0192086
2	487877	0.112712	0.025647
2	487879	0.34675	0.0171221
2	487883	0.120553	0.0224411
2	487886	0.11305	0.0267189
2	487888	0.099454	0.0201777
2	487894	0.0633025	0.0144301
2	487897	0.0895185	0.0231865
2	487898	0.14272	0.0359546
2	487901	0.118377	0.0280452
2	487903	0.0585627	0.0175628
2	487906	0.157142	0.0229334
2	487934	0.140567	0.0242693
2	487935	0.163932	0.0273616
2	487936	0.0963142	0.0236523
2	487939	0.182499	0.0289554
2	487943	0.0856912	0.0222738
2	487944	0.109439	0.0297983
2	487958	0.118783	0.023695
2	487969	0.345521	0.0133494
2	487971	0.180925	0.0468378
2	487986	0.0732718	0.0133762
2	487989	0.117932	0.0225846
2	487998	0.145691	0.012662
2	488003	0.106732	0.02512
2	488010	0.105271	0.0171205
2	488017	0.14041	0.0261776
2	488022	0.104847	0.0232541
2	488036	0.118177	0.0224375
2	488037	0.11266	0.024801
2	488042	0.0727944	0.0213092
2	488047	0.287294	0.03054
2	488056	0.0963491	0.0152179
2	488057	0.0996128	0.0242127
2	488096	0.109993	0.0273466
2	488097	0.10823	0.0274498
2	488101	0.127125	0.0329826
2	488102	0.11723	0.0233777
2	488105	0.0940112	0.0222453
2	488109	0.104883	0.0253677
2	488110	0.103683	0.0238611
2	488111	0.123186	0.0278154
2	488112	0.109719	0.0316824
2	488113	0.0839548	0.0198903
2	488117	0.113669	0.0245803
2	488121	0.0941682	0.0203134
2	488123	0.0955107	0.0255782
2	488125	0.131256	0.0224785
2	488127	0.145878	0.0401017
2	488135	0.0715584	0.0201998
2	488145	0.116087	0.0267654
2	488155	0.0880064	0.0187248
2	488156	0.0645346	0.0169037
2	488157	0.0915914	0.0252803
2	488160	0.0815791	0.0165181
2	488165	0.106257	0.0320661
2	488166	0.121586	0.0215936
2	488193	0.0754413	0.02117
2	488198	0.0922851	0.0253133
2	488203	0.104696	0.0220453
2	488207	0.114754	0.0241195
2	488212	0.276745	0.0362393
2	488230	0.151558	0.0295366
2	488231	0.145816	0.0344146
2	488235	0.092859	0.0266918
2	488236	0.0860703	0.0149178
2	488239	0.139416	0.0257259
2	488242	0.0700367	0.0187619
2	488254	0.151814	0.0293105
2	488255	0.097002	0.0172202
2	488273	0.0891055	0.0166646
2	488277	0.106415	0.0288957
2	488284	0.0975664	0.0230579
2	488286	0.166758	0.0282277
2	488288	0.0746442	0.0186711
2	488292	0.129664	0.0218359
2	488293	0.101153	0.030047
2	488295	0.0809471	0.0238988
2	488297	0.222044	0.0313383
2	488308	0.0853544	0.0254828
2	488311	0.160081	0.0320531
2	488314	0.100686	0.0276769
2	488319	0.109067	0.0317169
2	488325	0.101427	0.0230843
2	488331	0.145104	0.0264254
2	488336	0.0950615	0.0234424
2	488337	0.093095	0.0252149
2	488338	0.0802858	0.0236089
2	488342	0.090869	0.0241283
2	488343	0.149608	0.0240177
2	488372	0.132493	0.037171
2	488376	0.0597301	0.0169735
2	488380	0.138776	0.0391224
2	488387	0.069637	0.0132138
2	488394	0.269888	0.0234252
2	488397	0.078966	0.0217285
2	488398	0.122048	0.0276149
2	488402	0.115814	0.0199054
2	488403	0.192197	0.0397892
2	488406	0.113909	0.0244011
2	488408	0.172634	0.0291208
2	488415	0.162153	0.0256001
2	488426	0.154041	0.0323553
2	488429	0.128452	0.0221852
2	488435	0.340023	0.0146805
2	488442	0.0808726	0.017749
2	488449	0.181983	0.0347287
2	488453	0.110521	0.0330305
2	488455	0.0846267	0.0251315
2	488463	0.138366	0.0290925
2	488471	0.115992	0.0306604
2	488473	0.131056	0.0251844
2	488487	0.179657	0.0433093
2	488488	0.102499	0.0262922
2	488505	0.137618	0.0237345
2	488514	0.087877	0.0243655
2	488521	0.104641	0.0288908
2	488523	0.109171	0.0307931
2	488525	0.101944	0.0239246
2	488526	0.110662	0.0291224
2	488533	0.148423	0.0216542
2	488535	0.0972515	0.0182229
2	488539	0.126484	0.0288271
2	488542	0.099664	0.0203149
2	488544	0.147321	0.0333255
2	488546	0.117618	0.0253103
2	488547	0.123807	0.0370307
2	488551	0.105397	0.0177313
2	488556	0.094619	0.0251828
2	488558	0.0766376	0.0189794
2	488564	0.0669788	0.0190101
2	488567	0.14863	0.0226715
2	488568	0.0729591	0.0174359
2	488575	0.107701	0.0205072
2	488581	0.154149	0.0425232
2	488588	0.145199	0.0160502
2	488590	0.11037	0.0258464
2	488593	0.100531	0.0147959
2	488596	0.109459	0.0257279
2	488602	0.088644	0.0220577
2	488609	0.103318	0.0290794
2	488615	0.0587193	0.0172092
2	488620	0.070645	0.0201191
2	488621	0.0979814	0.025157
2	488624	0.183623	0.0180603
2	488625	0.115736	0.0214583
2	488626	0.119729	0.0222739
2	488630	0.0972921	0.0253379
2	488633	0.0933208	0.023812
2	488635	0.128252	0.0341804
2	488641	0.0606934	0.0151362
2	488654	0.103885	0.020911
2	488661	0.1054	0.0255955
2	488665	0.124874	0.0334016
2	488672	0.0729664	0.0180574
2	488674	0.118921	0.026218
2	488675	0.158531	0.0439571
2	488679	0.093271	0.01929
2	488687	0.14374	0.0325597
2	488692	0.0878426	0.0163521
2	488694	0.130239	0.0323199
2	488698	0.0746331	0.0179673
2	488701	0.137975	0.0144392
2	488703	0.182784	0.0247748
2	488707	0.0984388	0.023321
2	488715	0.135632	0.01801
2	488717	0.100134	0.0272806
2	488718	0.339041	0.0198092
2	488731	0.0912812	0.0267749
2	488733	0.0874714	0.0213875
2	488741	0.32701	0.0104049
2	488744	0.125402	0.0336409
2	488745	0.132961	0.0391339
2	488748	0.187803	0.0238123
2	488750	0.0972967	0.0227453
2	488752	0.123447	0.0250921
2	488753	0.115288	0.0242555
2	488759	0.132268	0.0260823
2	488762	0.145004	0.0311932
2	488766	0.0861762	0.0203366
2	488767	0.0908167	0.0156633
2	488768	0.136244	0.0412572
2	488774	0.145479	0.0231622
2	488775	0.0955816	0.0223567
2	488777	0.106747	0.0262931
2	488783	0.327293	0.0190229
2	488788	0.118704	0.0214883
2	488800	0.14008	0.0152954
2	488801	0.0770685	0.0166593
2	488802	0.117443	0.0284317
2	488803	0.0854338	0.0186522
2	488805	0.199998	0.0511994
2	488809	0.106021	0.0283436
2	488815	0.130942	0.026515
2	488820	0.379573	0.0177313
2	488823	0.128006	0.0239089
2	488824	0.103819	0.0230518
2	488831	0.0987537	0.0245444
2	488835	0.093771	0.0250214
2	488836	0.113154	0.0224458
2	488837	0.127203	0.0183305
2	488838	0.0989098	0.0262193
2	488841	0.0700892	0.0210349
2	488842	0.100583	0.018228
2	488847	0.1086	0.0260537
2	488850	0.148433	0.0373404
2	488851	0.171807	0.0159597
2	488852	0.091675	0.0275873
2	488866	0.0858057	0.0252271
2	488876	0.165345	0.0161643
2	488878	0.104066	0.0186432
2	488883	0.0961059	0.0230971
2	488884	0.0956601	0.0280817
2	488886	0.111406	0.020263
2	488896	0.117654	0.032122
2	488903	0.122305	0.020925
2	488904	0.100796	0.015216
2	488909	0.369826	0.0180487
2	488910	0.0911642	0.0247715
2	488913	0.256531	0.0472076
2	488914	0.0938396	0.0262311
2	488916	0.0595464	0.016026
2	488923	0.113591	0.0233732
2	488933	0.142581	0.0296493
2	488939	0.107782	0.0182703
2	488940	0.0688363	0.0205498
2	488953	0.154848	0.0277644
2	488955	0.108415	0.0274733
2	488957	0.108892	0.0253226
2	488959	0.0970387	0.0279027
2	488969	0.101641	0.0231316
2	488973	0.0949296	0.026725
2	488980	0.0943505	0.0205778
2	488985	0.103006	0.0263616
2	488987	0.0993017	0.0161737
2	488991	0.114047	0.0217167
2	488995	0.0701924	0.0166296
2	489002	0.188583	0.036605
2	489004	0.12162	0.0312726
2	489005	0.0884769	0.0247993
2	489010	0.102875	0.0244838
2	489012	0.121833	0.0228772
2	489014	0.126009	0.0285235
2	489015	0.117249	0.0313594
2	489018	0.154853	0.0389627
2	489023	0.230616	0.0301608
2	489038	0.291056	0.0157587
2	489040	0.144269	0.0239337
2	489041	0.266343	0.0258637
2	489056	0.133656	0.0338224
2	489066	0.105498	0.0264736
2	489067	0.110003	0.0243963
2	489069	0.127151	0.0150669
2	489096	0.0688359	0.0166096
2	489098	0.14508	0.0430902
2	489104	0.0992933	0.0274551
2	489105	0.0801068	0.0239597
2	489115	0.130344	0.0315472
2	489116	0.155953	0.046365
2	489121	0.135323	0.0241584
2	489131	0.0721013	0.0154803
2	489152	0.129309	0.029165
2	489153	0.136332	0.0344323
2	489162	0.108504	0.0223544
2	489163	0.113703	0.0283918
2	489165	0.105413	0.0210478
2	489167	0.0968324	0.024991
2	489178	0.0692406	0.0207391
2	489182	0.106454	0.0302855
2	489185	0.124749	0.0247625
2	489187	0.106072	0.0255907
2	489200	0.0986864	0.0236594
2	489202	0.0788816	0.0185095
2	489215	0.0871573	0.0197626
2	489217	0.16423	0.025662
2	489220	0.113844	0.0340527
2	489222	0.112544	0.0209442
2	489233	0.149488	0.0278022
2	489240	0.202739	0.0417046
2	489241	0.153339	0.0186264
2	489249	0.136589	0.0248932
2	489258	0.0868457	0.0254871
2	489271	0.0968279	0.0258204
2	489273	0.107201	0.0260408
2	489274	0.0745693	0.014174
2	489282	0.0758216	0.0213934
2	489284	0.0898627	0.0204867
2	489288	0.176032	0.033894
2	489289	0.0876425	0.0201089
2	489296	0.122186	0.0282824
2	489304	0.0920716	0.019576
2	489311	0.091225	0.0253169
2	489317	0.0982785	0.0245172
2	489319	0.106428	0.0187258
2	489327	0.117475	0.0342491
2	489333	0.0880254	0.0240091
2	489338	0.103937	0.0235737
2	489350	0.323801	0.0196874
2	489351	0.125817	0.0339488
2	489364	0.121871	0.0262457
2	489374	0.121165	0.0244103
2	489379	0.090926	0.0273673
2	489385	0.111768	0.0329101
2	489386	0.0974778	0.0233322
2	489388	0.119721	0.0313886
2	489390	0.120039	0.0238965
2	489396	0.118071	0.0258113
2	489413	0.0887709	0.0161776
2	489415	0.0733845	0.0122435
2	489418	0.0989247	0.0299621
2	489424	0.077384	0.0191375
2	489428	0.0963255	0.0284084
2	489439	0.0871769	0.0198837
2	489441	0.0988719	0.0167503
2	489448	0.0778874	0.0168411
2	489460	0.17485	0.0432264
2	489463	0.0828621	0.024435
2	489466	0.0735425	0.0175307
2	489467	0.0935545	0.0231557
2	489475	0.0679076	0.0178339
2	489479	0.1286	0.0259318
2	489480	0.173376	0.029572
2	489485	0.145988	0.0337681
2	489487	0.0864758	0.0210766
2	489497	0.11748	0.0224763
2	489512	0.110642	0.0306328
2	489529	0.0762765	0.0224693
2	489531	0.109645	0.0245012
2	489536	0.268199	0.0161596
2	489540	0.106006	0.0277684
2	489541	0.106664	0.0230284
2	489546	0.106528	0.0296469
2	489548	0.164664	0.041478
2	489554	0.0898002	0.0241384
2	489560	0.105941	0.0184932
2	489565	0.0973824	0.0200978
2	489567	0.0909462	0.0229868
2	489568	0.0689425	0.0177036
2	489569	0.0830402	0.024479
2	489575	0.0948811	0.0271881
2	489576	0.111199	0.0195949
2	489579	0.135153	0.0254252
2	489583	0.160301	0.0359964
2	489584	0.0807194	0.0234946
2	489585	0.10943	0.0234589
2	489588	0.106541	0.0313598
2	489606	0.105168	0.0283373
2	489610	0.112779	0.0199248
2	489612	0.110463	0.0304334
2	489616	0.166584	0.0215229
2	489618	0.0574277	0.0158579
2	489622	0.0929722	0.0232643
2	489625	0.0599954	0.0160009
2	489633	0.128875	0.0260369
2	489638	0.0792556	0.0201023
2	489639	0.118446	0.0249845
2	489640	0.172429	0.0357456
2	489642	0.143181	0.026235
2	489653	0.0666429	0.0149624
2	489655	0.141004	0.028686
2	489664	0.119309	0.0357594
2	489666	0.11434	0.023083
2	489672	0.352188	0.0211291
2	489680	0.104728	0.0285785
2	489683	0.0926283	0.0244528
2	489687	0.105226	0.0260827
2	489689	0.0602385	0.0171179
2	489691	0.120345	0.0274304
2	489698	0.120415	0.0257629
2	489704	0.10405	0.0221803
2	489720	0.0769013	0.01777
2	489721	0.130798	0.0291048
2	489723	0.0839738	0.0194005
2	489724	0.135458	0.0336653
2	489729	0.0873182	0.0259726
2	489730	0.124495	0.0321597
2	489740	0.0689845	0.016599
2	489743	0.127021	0.0213963
2	489745	0.0558885	0.016589
2	489747	0.201021	0.0306062
2	489749	0.127705	0.0359698
2	489750	0.12525	0.0261714
2	489763	0.0524874	0.0155542
2	489764	0.212275	0.062139
2	489770	0.0986453	0.0270391
2	489775	0.163853	0.0200934
2	489778	0.0944797	0.0187855
2	489779	0.0962018	0.0198999
2	489788	0.124218	0.0329725
2	489794	0.103996	0.0251107
2	489807	0.0561616	0.0158714
2	489809	0.133961	0.0224489
2	489812	0.126034	0.0222154
2	489819	0.0842159	0.0190277
2	489823	0.26242	0.0167999
2	489830	0.121244	0.0271965
2	489833	0.0856768	0.021074
2	489844	0.136377	0.0214077
2	489851	0.109913	0.0269392
2	489852	0.102136	0.026097
2	489859	0.123161	0.0343246
2	489862	0.129913	0.0258624
2	489865	0.106487	0.0301013
2	489866	0.105657	0.0267101
2	489867	0.137452	0.0273328
2	489872	0.0896749	0.0253321
2	489873	0.101212	0.0242452
2	489876	0.0823538	0.015714
2	489880	0.181923	0.0339393
2	489881	0.0785761	0.0194705
2	489882	0.080874	0.0242156
2	489893	0.121182	0.0286981
2	489903	0.134762	0.0288768
2	489911	0.138003	0.021602
2	489912	0.0752179	0.0205756
2	489914	0.0930468	0.025952
2	489928	0.0755227	0.0220361
2	489941	0.112654	0.0310025
2	489952	0.0707548	0.0204644
2	489955	0.215451	0.0195454
2	489961	0.0863853	0.0211252
2	489970	0.136385	0.0357761
2	489972	0.0750994	0.0226135
2	489979	0.132729	0.0147281
2	489980	0.0779709	0.0200726
2	489986	0.119126	0.0280923
2	489992	0.0953495	0.0213259
2	489998	0.137037	0.0327411
2	489999	0.0831125	0.0218804
2	490000	0.106944	0.0296156
2	490009	0.118544	0.0264375
2	490014	0.0914656	0.023599
2	490015	0.139893	0.0320794
2	490017	0.0903064	0.0252672
2	490019	0.0945568	0.0213261
2	490022	0.117284	0.0281381
2	490033	0.13165	0.0164602
2	490034	0.301715	0.0407372
2	490035	0.113677	0.0287058
2	490040	0.26258	0.0257479
2	490045	0.134546	0.0205034
2	490047	0.115093	0.0172631
2	490048	0.0907668	0.0174713
2	490057	0.0728308	0.013346
2	490060	0.0919179	0.0225591
2	490062	0.0922353	0.0234442
2	490065	0.11795	0.0222036
2	490070	0.0931206	0.0152766
2	490075	0.121446	0.0245739
2	490076	0.0804394	0.0241278
2	490083	0.198311	0.0188625
2	490085	0.134756	0.0201752
2	490095	0.0755344	0.0210249
2	490096	0.31336	0.0119459
2	490104	0.10427	0.0273634
2	490107	0.0858206	0.0236398
2	490110	0.105186	0.0302232
2	490112	0.144788	0.0226055
2	490132	0.278577	0.0173764
2	490151	0.243669	0.0156703
2	490153	0.0596114	0.014708
2	490154	0.0961702	0.0156443
2	490155	0.242528	0.0141359
2	490161	0.105348	0.0242102
2	490167	0.0760678	0.020552
2	490168	0.110435	0.0266726
2	490171	0.149538	0.0421627
2	490176	0.0909501	0.0205538
2	490190	0.0764666	0.0220992
2	490191	0.0972111	0.0292456
2	490193	0.115646	0.0202715
2	490194	0.0962146	0.0156829
2	490201	0.0916529	0.0239144
2	490203	0.0897374	0.0219311
2	490213	0.0751963	0.0189491
2	490214	0.0511529	0.0154663
2	490219	0.139583	0.0273354
2	490222	0.143161	0.0205793
2	490230	0.138774	0.02772
2	490232	0.144396	0.0362778
2	490233	0.263058	0.0173347
2	490235	0.116641	0.022977
2	490238	0.118359	0.0232154
2	490239	0.160303	0.0236828
2	490243	0.0754911	0.020788
2	490257	0.134124	0.0387286
2	490260	0.113005	0.030126
2	490261	0.153088	0.0451664
2	490262	0.121835	0.0293546
2	490263	0.104361	0.027566
2	490267	0.122089	0.035931
2	490274	0.128137	0.0287516
2	490279	0.151811	0.0254321
2	490281	0.118856	0.0154004
2	490282	0.0981597	0.0151266
2	490285	0.0750038	0.0141564
2	490286	0.100511	0.0168212
2	490289	0.190852	0.0231885
2	490290	0.109105	0.0286382
2	490291	0.197142	0.0332312
2	490297	0.287929	0.0201135
2	490301	0.078249	0.0190177
2	490321	0.144033	0.0237722
2	490322	0.063273	0.0173938
2	490326	0.0678334	0.015355
2	490329	0.0630317	0.0181854
2	490341	0.079437	0.0230164
2	490349	0.0841045	0.0178705
2	490351	0.141082	0.0258299
2	490354	0.0797628	0.01594
2	490360	0.0594796	0.0166278
2	490361	0.0937923	0.0186338
2	490362	0.0986693	0.022345
2	490364	0.143854	0.026357
2	490367	0.129419	0.032369
2	490375	0.0883355	0.0166595
2	490381	0.131158	0.0257588
2	490384	0.109902	0.0203622
2	490386	0.123312	0.0280317
2	490388	0.132712	0.0237309
2	490394	0.316075	0.0139458
2	490403	0.115681	0.0215915
2	490413	0.0851791	0.0253886
2	490420	0.102416	0.0183632
2	490426	0.0984348	0.0193574
2	490429	0.134297	0.0214137
2	490430	0.0976482	0.0202171
2	490431	0.105633	0.0310511
2	490432	0.222603	0.0319066
2	490433	0.112999	0.0266977
2	490443	0.105676	0.0246307
2	490451	0.108546	0.0293905
2	490460	0.0767149	0.0194653
2	490462	0.139465	0.0240884
2	490463	0.119757	0.0247414
2	490467	0.141128	0.0319619
2	490475	0.129165	0.0205601
2	490477	0.111845	0.0212827
2	490479	0.185809	0.0342641
2	490481	0.072309	0.0133979
2	490483	0.195486	0.0299672
2	490486	0.0812155	0.0228354
2	490494	0.148745	0.0420983
2	490503	0.145089	0.0349896
2	490513	0.101974	0.018738
2	490518	0.0846524	0.0207105
2	490533	0.110494	0.0251294
2	490535	0.117295	0.0272157
2	490543	0.146797	0.0387628
2	490548	0.139637	0.0300363
2	490573	0.125843	0.0238245
2	490575	0.329269	0.0136685
2	490583	0.138686	0.0378346
2	490584	0.183008	0.0302415
2	490593	0.286343	0.0186839
2	490598	0.0903242	0.0233086
2	490600	0.133455	0.0334862
2	490602	0.13846	0.023556
2	490607	0.188665	0.0180876
2	490609	0.0841799	0.0217908
2	490612	0.0846899	0.0147125
2	490614	0.154105	0.0228023
2	490616	0.105203	0.0291455
2	490618	0.305968	0.0139897
2	490624	0.131096	0.0393644
2	490626	0.164806	0.0291509
2	490634	0.0999823	0.0201659
2	490640	0.114929	0.031182
2	490644	0.131747	0.0224604
2	490646	0.120647	0.0291921
2	490647	0.145527	0.0339559
2	490651	0.156328	0.0402982
2	490663	0.0906707	0.0226253
2	490665	0.0774444	0.0226233
2	490666	0.130071	0.0200015
2	490675	0.154548	0.027091
2	490685	0.0875858	0.0237866
2	490686	0.101616	0.0219583
2	490687	0.324973	0.0139485
2	490691	0.131747	0.0240282
2	490699	0.110244	0.0149661
2	490703	0.12473	0.0167904
2	490707	0.114722	0.0312303
2	490709	0.125981	0.0197292
2	490711	0.0791548	0.0232396
2	490713	0.119537	0.0181072
2	490714	0.0947489	0.020065
2	490725	0.155275	0.0249193
2	490726	0.12852	0.0371389
2	490730	0.0650318	0.0177397
2	490731	0.14151	0.0353588
2	490732	0.110303	0.0327166
2	490740	0.090984	0.0271254
2	490742	0.0776402	0.0183027
2	490744	0.0785483	0.0158657
2	490752	0.117256	0.0295414
2	490754	0.107656	0.0256512
2	490759	0.0879244	0.0200065
2	490761	0.115145	0.0265225
2	490765	0.100991	0.0229088
2	490768	0.102467	0.0236388
2	490769	0.112191	0.0183938
2	490774	0.157153	0.0256901
2	490776	0.0924865	0.0265742
2	490788	0.125841	0.0235939
2	490798	0.0732462	0.0206409
2	490799	0.137705	0.0248912
2	490801	0.112593	0.0316251
2	490805	0.0965319	0.0246275
2	490807	0.133864	0.0377946
2	490813	0.128025	0.0221742
2	490819	0.125952	0.0238346
2	490820	0.13664	0.0248419
2	490829	0.0784164	0.0215608
2	490834	0.0770679	0.0227178
2	490840	0.323558	0.0181355
2	490841	0.159707	0.0382394
2	490845	0.119248	0.0298804
2	490846	0.125254	0.0278886
2	490850	0.16752	0.0461568
2	490852	0.283203	0.0244478
2	490858	0.11289	0.0301995
2	490878	0.0973039	0.0217695
2	490882	0.0877928	0.0232678
2	490885	0.246654	0.0674118
2	490893	0.0604666	0.0165932
2	490904	0.306803	0.0217614
2	490905	0.115593	0.026005
2	490912	0.104595	0.0184339
2	490914	0.105223	0.0277183
2	490919	0.0931061	0.0194362
2	490945	0.117164	0.0267005
2	490946	0.0953599	0.0232786
2	490957	0.145102	0.0297544
2	490959	0.123032	0.0264522
2	490964	0.106088	0.0280229
2	490966	0.100179	0.0293286
2	490969	0.111535	0.0286576
2	490970	0.106865	0.0240673
2	490975	0.107202	0.0254391
2	490976	0.103353	0.0232483
2	490982	0.106232	0.0232415
2	490990	0.10411	0.0211859
2	490993	0.112975	0.0272705
2	490994	0.105656	0.0248426
2	490997	0.0921902	0.0258201
2	490998	0.0869609	0.0193162
2	491017	0.0966114	0.0196969
2	491018	0.0927313	0.0187096
2	491021	0.103024	0.0291438
2	491024	0.0778261	0.0203224
2	491036	0.0786617	0.0167487
2	491037	0.145455	0.0309121
2	491038	0.114131	0.0280763
2	491045	0.118067	0.0192063
2	491047	0.0993652	0.022984
2	491050	0.148097	0.0295043
2	491069	0.119655	0.0243841
2	491070	0.0634551	0.0168514
2	491074	0.120731	0.0169736
2	491076	0.0788462	0.0220064
2	491086	0.177407	0.0212647
2	491091	0.102464	0.0247683
2	491100	0.190042	0.0328315
2	491104	0.103075	0.0284068
2	491107	0.0931587	0.0225117
2	491113	0.112268	0.0189629
2	491116	0.0942883	0.0223185
2	491120	0.0988285	0.0208125
2	491122	0.114045	0.0269195
2	491125	0.128287	0.0202081
2	491127	0.101959	0.0192532
2	491128	0.0821243	0.0169237
2	491138	0.138678	0.0343785
2	491143	0.0827907	0.0192925
2	491148	0.126315	0.0219313
2	491150	0.13296	0.0240181
2	491155	0.107453	0.0220754
2	491159	0.0853147	0.0232967
2	491172	0.0805512	0.0231663
2	491175	0.165287	0.0243626
2	491178	0.0732394	0.0161211
2	491182	0.137537	0.0252606
2	491183	0.103695	0.0213269
2	491184	0.0960484	0.0268886
2	491189	0.154212	0.022901
2	491193	0.0659541	0.0180657
2	491198	0.129166	0.0285261
2	491205	0.120323	0.033674
2	491221	0.144806	0.0265025
2	491228	0.0978976	0.0249379
2	491230	0.18552	0.0303072
2	491247	0.0845388	0.0234834
2	491260	0.109845	0.0169167
2	491268	0.155934	0.0332938
2	491273	0.101594	0.0212719
2	491285	0.127824	0.0384268
2	491288	0.136797	0.0212526
2	491291	0.0969653	0.0176653
2	491309	0.0985662	0.0277959
2	491325	0.333179	0.0143142
2	491326	0.183152	0.0368894
2	491328	0.103358	0.0225849
2	491332	0.0927066	0.0263401
2	491339	0.0782511	0.0222517
2	491352	0.153166	0.0290645
2	491353	0.181381	0.0365037
2	491356	0.30034	0.0214965
2	491357	0.0969779	0.0242191
2	491358	0.0978174	0.021355
2	491362	0.180718	0.0344088
2	491369	0.107467	0.0245299
2	491376	0.0820745	0.0215582
2	491382	0.0945928	0.0264044
2	491388	0.110109	0.0214991
2	491398	0.08962	0.0203235
2	491401	0.0867341	0.0223094
2	491402	0.134386	0.0233936
2	491404	0.0777104	0.0187332
2	491406	0.303222	0.0199112
2	491413	0.136818	0.0398034
2	491414	0.104315	0.021807
2	491416	0.137218	0.0351533
2	491417	0.137987	0.0200178
2	491418	0.164759	0.0422387
2	491421	0.11288	0.0230839
2	491426	0.0644879	0.0140031
2	491441	0.115194	0.0187991
2	491444	0.128003	0.0168992
2	491448	0.111142	0.02162
2	491462	0.12743	0.0237345
2	491473	0.0843618	0.0190287
2	491475	0.0925002	0.0249295
2	491492	0.0893988	0.0233455
2	491495	0.112169	0.0171369
2	491497	0.128069	0.0291352
2	491498	0.125151	0.0357046
2	491499	0.187651	0.0496829
2	491502	0.0634244	0.0169699
2	491503	0.14968	0.0302555
2	491505	0.0890365	0.0204076
2	491519	0.106072	0.025223
2	491531	0.139294	0.0206238
2	491532	0.0864012	0.0211718
2	491534	0.194129	0.036322
2	491545	0.21078	0.0315998
2	491548	0.119863	0.0247017
2	491554	0.130473	0.0369378
2	491560	0.110848	0.0216019
2	491565	0.127666	0.0212806
2	491572	0.0934557	0.0261033
2	491579	0.081212	0.0154185
2	491580	0.0909801	0.0226604
2	491584	0.100161	0.019622
2	491588	0.0883123	0.0230973
2	491592	0.172272	0.0233676
2	491596	0.163521	0.0284311
2	491598	0.29455	0.0217644
2	491601	0.0987893	0.0248825
2	491604	0.104068	0.0241358
2	491624	0.105934	0.0249596
2	491625	0.0820524	0.0219944
2	491627	0.124917	0.0302089
2	491643	0.133861	0.0261622
2	491651	0.150083	0.0238328
2	491659	0.0723989	0.020028
2	491668	0.117804	0.0312714
2	491672	0.109006	0.0287057
2	491683	0.0951664	0.0207851
2	491694	0.105778	0.022038
2	491705	0.0984999	0.0221095
2	491712	0.231921	0.0234921
2	491716	0.104368	0.0165167
2	491718	0.0815786	0.0196833
2	491725	0.154996	0.042692
2	491726	0.112007	0.0299578
2	491727	0.13671	0.0177394
2	491734	0.258331	0.0287771
2	491741	0.101168	0.0191824
2	491744	0.103601	0.0242624
2	491752	0.0989086	0.0185273
2	491762	0.0995327	0.0238344
2	491766	0.146614	0.0252692
2	491770	0.0627497	0.0168703
2	491771	0.0917824	0.0255701
2	491773	0.123725	0.0278392
2	491774	0.115148	0.0247503
2	491779	0.0844051	0.0177343
2	491781	0.150548	0.0331024
2	491783	0.109411	0.0199177
2	491789	0.12384	0.0273524
2	491797	0.0911077	0.0248396
2	491798	0.10825	0.0226305
2	491805	0.0828659	0.0236899
2	491806	0.162104	0.045578
2	491810	0.078732	0.0192541
2	491812	0.110491	0.0230193
2	491817	0.173869	0.0255601
2	491819	0.104677	0.0224525
2	491843	0.135328	0.0177143
2	491846	0.16816	0.0288648
2	491854	0.0739439	0.0170641
2	491885	0.211797	0.0247127
2	491886	0.102971	0.0233902
2	491887	0.0808666	0.0222883
2	491893	0.108636	0.0318455
2	491894	0.128216	0.0275092
2	491899	0.0926012	0.0274649
2	491902	0.0749818	0.0189911
2	491903	0.122736	0.0253738
2	491905	0.110223	0.0291023
2	491906	0.131362	0.0394961
2	491915	0.135011	0.0331098
2	491920	0.132391	0.0298824
2	491924	0.11495	0.0256378
2	491945	0.15192	0.0435197
2	491956	0.0904153	0.020944
2	491960	0.0637449	0.0186818
2	491963	0.0829454	0.0232035
2	491967	0.0926623	0.0280045
2	491969	0.0913196	0.0229138
2	491974	0.113071	0.0209952
2	491979	0.0943126	0.0187362
2	491983	0.0941049	0.0251805
2	491999	0.105411	0.0292428
2	492003	0.0746746	0.0165015
2	492005	0.0944648	0.021179
2	492007	0.102739	0.0253744
2	492015	0.100694	0.0207275
2	492021	0.134689	0.0357619
2	492024	0.113141	0.0304287
2	492033	0.172036	0.0405934
2	492034	0.152346	0.0242968
2	492041	0.125989	0.0318968
2	492045	0.0921841	0.0248753
2	492046	0.114734	0.0189485
2	492050	0.101659	0.0243416
2	492056	0.225918	0.0611336
2	492060	0.176315	0.0533676
2	492061	0.0704289	0.0197581
2	492063	0.0876053	0.0226833
2	492067	0.109589	0.0193973
2	492088	0.106049	0.0266331
2	492092	0.118942	0.0241546
2	492103	0.310194	0.0141003
2	492108	0.109285	0.0204438
2	492114	0.171367	0.0254726
2	492115	0.103673	0.023081
2	492117	0.131783	0.0331507
2	492139	0.0674506	0.0199653
2	492150	0.157148	0.0358678
2	492152	0.123436	0.0285675
2	492153	0.117058	0.0249378
2	492154	0.164199	0.0201232
2	492155	0.096555	0.0277474
2	492159	0.11117	0.0270537
2	492164	0.155645	0.0265252
2	492173	0.13197	0.0256232
2	492183	0.0800894	0.0212869
2	492186	0.136809	0.022947
2	492201	0.124403	0.0221708
2	492202	0.135116	0.0261933
2	492208	0.115807	0.0312059
2	492214	0.104231	0.031354
2	492222	0.0763672	0.0207115
2	492229	0.115377	0.0287521
2	492234	0.212966	0.0320994
2	492242	0.102152	0.0223059
2	492248	0.0802171	0.0167226
2	492249	0.167801	0.0423107
2	492255	0.12851	0.0308837
2	492256	0.177585	0.0425594
2	492258	0.0987805	0.0239713
2	492259	0.103881	0.024169
2	492261	0.0749065	0.0175626
2	492272	0.108897	0.0257722
2	492277	0.141568	0.0215002
2	492281	0.0920013	0.0246981
2	492282	0.0867227	0.0218356
2	492288	0.11259	0.0152815
2	492300	0.0886969	0.0184564
2	492308	0.117612	0.0330928
2	492313	0.112553	0.0269811
2	492319	0.106126	0.0205661
2	492322	0.114917	0.0159259
2	492330	0.126099	0.0357795
2	492333	0.10665	0.0303014
2	492337	0.255462	0.023095
2	492338	0.10301	0.0189475
2	492339	0.0849112	0.0221312
2	492342	0.118939	0.0309435
2	492344	0.157428	0.0235486
2	492351	0.0964814	0.0263257
2	492352	0.0669267	0.018668
2	492353	0.128235	0.0272123
2	492363	0.184322	0.022115
2	492365	0.301776	0.0224912
2	492366	0.143717	0.0224895
2	492370	0.216957	0.035588
2	492389	0.229285	0.0230983
2	492408	0.0742428	0.0213615
2	492417	0.130015	0.0198707
2	492423	0.143219	0.0303101
2	492427	0.0674533	0.0173747
2	492430	0.152922	0.0319979
2	492434	0.160319	0.0379243
2	492450	0.141826	0.0215707
2	492454	0.127625	0.0208077
2	492458	0.143648	0.0238056
2	492469	0.0911985	0.0224194
2	492474	0.356238	0.0167302
2	492475	0.214708	0.0192362
2	492476	0.0968519	0.022691
2	492492	0.0979364	0.0262313
2	492495	0.100007	0.0258624
2	492496	0.0834402	0.0169404
2	492502	0.121108	0.0237267
2	492505	0.116409	0.0217881
2	492509	0.116027	0.0252571
2	492514	0.333689	0.0134875
2	492532	0.134745	0.0274161
2	492533	0.127494	0.0258175
2	492534	0.122555	0.0156221
2	492536	0.113216	0.0194113
2	492540	0.0879504	0.0201769
2	492541	0.143091	0.0235966
2	492543	0.177366	0.0311336
2	492544	0.0755428	0.0193198
2	492552	0.0686153	0.0199148
2	492562	0.121637	0.0328387
2	492567	0.124428	0.0327062
2	492569	0.106741	0.0249488
2	492574	0.107538	0.024612
2	492588	0.0685505	0.0172953
2	492593	0.124905	0.0225964
2	492597	0.095998	0.022876
2	492605	0.0964107	0.0233605
2	492619	0.0990626	0.0205226
2	492631	0.123184	0.0234909
2	492638	0.171256	0.0258987
2	492640	0.0814832	0.0153195
2	492655	0.141969	0.0270307
2	492659	0.186929	0.0221579
2	492662	0.343865	0.0161576
2	492664	0.205171	0.0300027
2	492668	0.132296	0.0262014
2	492677	0.0678715	0.0166871
2	492683	0.290906	0.0256797
2	492684	0.0940065	0.0281214
2	492685	0.107735	0.0268152
2	492697	0.0864302	0.0243769
2	492702	0.107563	0.0256071
2	492706	0.0629437	0.0182163
2	492707	0.0818962	0.0174106
2	492712	0.083419	0.0206645
2	492713	0.0664212	0.0200739
2	492725	0.129382	0.0266266
2	492730	0.146478	0.041226
2	492742	0.126918	0.0248305
2	492750	0.0997894	0.0153375
2	492753	0.174052	0.0481676
2	492756	0.137278	0.0392314
2	492757	0.108109	0.0316313
2	492759	0.145438	0.0195235
2	492766	0.0874767	0.0173823
2	492769	0.0607944	0.0180236
2	492777	0.0856778	0.0255438
2	492793	0.0971477	0.0218725
2	492794	0.0807556	0.0188453
2	492797	0.0875187	0.0191102
2	492812	0.114664	0.0337244
2	492813	0.0909907	0.0188424
2	492816	0.123639	0.0333932
2	492832	0.157408	0.0194868
2	492841	0.079444	0.0152696
2	492842	0.103733	0.0253554
2	492849	0.133055	0.0246142
2	492853	0.0759724	0.0172906
2	492859	0.0853652	0.0248087
2	492861	0.125629	0.022134
2	492864	0.104126	0.0226673
2	492865	0.11136	0.02424
2	492867	0.0893102	0.0266847
2	492870	0.162961	0.0106182
2	492871	0.126572	0.0297578
2	492886	0.133261	0.0309579
2	492893	0.120331	0.0219476
2	492898	0.0969741	0.0250254
2	492907	0.24551	0.0182073
2	492908	0.0764981	0.0210003
2	492912	0.132082	0.031838
2	492915	0.148256	0.0300856
2	492917	0.175034	0.0281919
2	492927	0.17429	0.0337051
2	492930	0.126712	0.0343032
2	492931	0.10951	0.028826
2	492952	0.094671	0.0222477
2	492956	0.080067	0.0187145
2	492960	0.17727	0.0384745
2	492961	0.098641	0.027822
2	492964	0.0907833	0.0253048
2	492967	0.15454	0.0430443
2	492971	0.120169	0.0286066
2	492973	0.100878	0.0217301
2	492974	0.0934567	0.0253828
2	492981	0.0962102	0.0175827
2	492982	0.113945	0.0300699
2	492992	0.069167	0.0170684
2	492995	0.104539	0.0254541
2	492997	0.160568	0.0315304
2	492998	0.073035	0.0164868
2	493000	0.194535	0.0577973
2	493009	0.125816	0.0328958
2	493011	0.0871801	0.0210228
2	493013	0.0860674	0.0207239
2	493018	0.0949872	0.026969
2	493022	0.165345	0.0396827
2	493024	0.382233	0.0226745
2	493026	0.0903892	0.0189087
2	493029	0.242368	0.015964
2	493032	0.148423	0.0428781
2	493040	0.117282	0.0241933
2	493042	0.132711	0.0274096
2	493046	0.124222	0.0281998
2	493051	0.0951833	0.0157146
2	493053	0.092473	0.0211913
2	493059	0.106418	0.0248088
2	493060	0.0974461	0.0224356
2	493065	0.104421	0.027238
2	493074	0.119665	0.0242547
2	493079	0.0989114	0.0185785
2	493083	0.129743	0.0383811
2	493088	0.0766996	0.0197905
2	493097	0.136531	0.0290973
2	493103	0.0765513	0.0197551
2	493108	0.149893	0.0280809
2	493109	0.112408	0.0130478
2	493122	0.0905186	0.0233031
2	493126	0.128217	0.025636
2	493130	0.149353	0.0182238
2	493143	0.157037	0.0239364
2	493147	0.0919481	0.0271917
2	493148	0.0945159	0.0279906
2	493149	0.0996064	0.0174018
2	493153	0.0650473	0.0191162
2	493165	0.120036	0.0243373
2	493166	0.0815479	0.0208005
2	493169	0.144417	0.03178
2	493170	0.0999252	0.0268155
2	493175	0.156307	0.0441708
2	493176	0.0973027	0.02396
2	493179	0.124728	0.0209014
2	493189	0.0695993	0.0208531
2	493193	0.121681	0.0260708
2	493196	0.101261	0.0298995
2	493200	0.0673078	0.0168578
2	493201	0.158284	0.0228455
2	493202	0.11887	0.0270466
2	493203	0.093506	0.0258816
2	493206	0.111702	0.0240871
2	493216	0.109442	0.0234661
2	493231	0.327928	0.0174832
2	493233	0.113634	0.0194784
2	493236	0.0778886	0.0225642
2	493248	0.346202	0.0199247
2	493252	0.0763317	0.0164761
2	493254	0.0693652	0.0183782
2	493257	0.089031	0.0262794
2	493258	0.0984978	0.0197564
2	493269	0.10289	0.0261923
2	493273	0.325188	0.0164248
2	493276	0.315984	0.0255876
2	493278	0.0803036	0.0208077
2	493280	0.16136	0.0295622
2	493281	0.119149	0.0273623
2	493289	0.102157	0.0295195
2	493295	0.116345	0.0242101
2	493299	0.109249	0.0201754
2	493315	0.12854	0.027566
2	493329	0.206862	0.0284325
2	493337	0.128628	0.0294649
2	493341	0.115179	0.0209027
2	493362	0.102424	0.0195999
2	493365	0.104269	0.0270085
2	493368	0.0801823	0.016044
2	493375	0.118652	0.0303719
2	493381	0.122491	0.0363842
2	493382	0.0862292	0.01466
2	493384	0.108925	0.0201043
2	493391	0.0761693	0.0213982
2	493395	0.134708	0.0385558
2	493396	0.115077	0.0291501
2	493408	0.19476	0.0395516
2	493419	0.132021	0.0330064
2	493423	0.13284	0.0224801
2	493424	0.150554	0.034974
2	493431	0.123004	0.0361306
2	493434	0.145572	0.031984
2	493438	0.0899587	0.0232254
2	493443	0.19096	0.0387299
2	493446	0.143799	0.0330576
2	493453	0.108412	0.0206006
2	493471	0.117083	0.0340413
2	493472	0.132967	0.0357722
2	493473	0.0816862	0.0210902
2	493475	0.113133	0.0262847
2	493478	0.109543	0.024041
2	493487	0.111209	0.0246014
2	493493	0.061391	0.0171233
2	493502	0.122877	0.0240372
2	493522	0.096831	0.0283962
2	493539	0.155265	0.026614
2	493543	0.131854	0.0199144
2	493547	0.090751	0.0229398
2	493550	0.0995489	0.0143922
2	493551	0.144203	0.041805
2	493552	0.0820687	0.0197554
2	493554	0.337655	0.0137446
2	493561	0.206258	0.0547552
2	493563	0.0858404	0.0253011
2	493568	0.0937819	0.0214461
2	493583	0.0805928	0.021323
2	493584	0.0949648	0.0231524
2	493588	0.123457	0.0259078
2	493589	0.144033	0.019255
2	493593	0.192964	0.0471068
2	493600	0.252793	0.0155008
2	493610	0.0978071	0.0286405
2	493612	0.119402	0.0166732
2	493616	0.116763	0.0338866
2	493618	0.0939259	0.0191519
2	493624	0.0935432	0.0242669
2	493627	0.114638	0.0162324
2	493628	0.133117	0.0213629
2	493630	0.181983	0.0472109
2	493633	0.232894	0.0241811
2	493636	0.114364	0.0320266
2	493647	0.0698292	0.0190391
2	493651	0.106748	0.0270903
2	493654	0.100854	0.0189337
2	493657	0.139506	0.0384309
2	493667	0.0678278	0.0195046
2	493679	0.158612	0.0350507
2	493697	0.0632205	0.0187507
2	493704	0.127879	0.0297283
2	493708	0.0774958	0.0208138
2	493709	0.134435	0.0329753
2	493742	0.100563	0.028756
2	493747	0.102719	0.0172921
2	493751	0.0969934	0.0275167
2	493752	0.113621	0.0333784
2	493753	0.12902	0.0355306
2	493759	0.150691	0.0287551
2	493761	0.0898857	0.0190737
2	493764	0.150541	0.0301355
2	493765	0.124378	0.0248121
2	493767	0.14459	0.0353489
2	493773	0.104592	0.0239054
2	493777	0.102748	0.0264511
2	493780	0.127072	0.0377444
2	493782	0.0878652	0.0180918
2	493788	0.126247	0.0217043
2	493794	0.0755812	0.0224376
2	493800	0.103469	0.0264785
2	493812	0.116538	0.0270196
2	493814	0.128236	0.0330919
2	493818	0.107802	0.0310117
2	493825	0.108839	0.0240291
2	493826	0.130857	0.036797
2	493828	0.0662552	0.0168933
2	493829	0.133879	0.0299353
2	493830	0.138453	0.037598
2	493843	0.147228	0.0159804
2	493863	0.0776882	0.0195094
2	493866	0.161319	0.031437
2	493874	0.122994	0.0230917
2	493879	0.0655344	0.0197858
2	493883	0.0918984	0.0274908
2	493885	0.0983911	0.0258303
2	493901	0.0941461	0.0143993
2	493903	0.119275	0.0238531
2	493905	0.0892464	0.0245095
2	493908	0.0880057	0.026202
2	493913	0.105272	0.0239788
2	493914	0.0602446	0.0139616
2	493915	0.125475	0.0210288
2	493917	0.0987509	0.0231932
2	493923	0.110869	0.0310811
2	493928	0.0787736	0.0171621
2	493932	0.078076	0.0212
2	493937	0.101136	0.0190901
2	493940	0.0933714	0.0173314
2	493963	0.126592	0.0224602
2	493970	0.11236	0.0281415
2	493971	0.0905987	0.0254687
2	493973	0.162128	0.02646
2	493987	0.139395	0.0280943
2	493994	0.108537	0.0217731
2	493996	0.121128	0.0301967
2	493998	0.126132	0.0227315
2	494001	0.141997	0.0425702
2	494007	0.200424	0.047356
2	494018	0.077056	0.0224259
2	494025	0.118662	0.0221439
2	494026	0.0893854	0.018542
2	494029	0.106368	0.028453
2	494035	0.126455	0.0378265
2	494036	0.0896088	0.0266527
2	494046	0.118962	0.0257956
2	494051	0.14319	0.0218111
2	494068	0.136208	0.0249472
2	494072	0.14359	0.0291586
2	494073	0.106562	0.0316793
2	494080	0.162291	0.0329421
2	494083	0.12216	0.018586
2	494084	0.160446	0.0380161
2	494091	0.151179	0.0371579
2	494099	0.0737589	0.0221565
2	494101	0.0747635	0.0224854
2	494104	0.235566	0.0295471
2	494105	0.113641	0.0235621
2	494107	0.141181	0.0255926
2	494111	0.0640046	0.0176372
2	494113	0.0973314	0.023911
2	494129	0.103869	0.0225343
2	494135	0.214704	0.0331808
2	494136	0.100053	0.0282758
2	494137	0.131492	0.0213672
2	494139	0.112115	0.0226879
2	494143	0.09324	0.0245656
2	494150	0.141343	0.0359415
2	494166	0.100086	0.0235292
2	494169	0.127617	0.0315909
2	494171	0.0904109	0.0154503
2	494172	0.152689	0.0244804
2	494175	0.0534795	0.0153722
2	494189	0.101191	0.0267365
2	494194	0.130061	0.0284214
2	494204	0.125605	0.0327265
2	494209	0.102011	0.0188481
2	494211	0.100291	0.0240917
2	494224	0.154787	0.0151554
2	494227	0.272258	0.023196
2	494232	0.117169	0.0336701
2	494234	0.158946	0.0280367
2	494241	0.102325	0.027251
2	494242	0.127897	0.0324938
2	494248	0.174446	0.0276367
2	494259	0.0797947	0.0220109
2	494264	0.137451	0.0272583
2	494268	0.304112	0.0426877
2	494274	0.140013	0.0367646
2	494280	0.113919	0.0319964
2	494282	0.0661678	0.0187759
2	494285	0.141385	0.0183246
2	494299	0.138033	0.0320727
2	494303	0.30325	0.0115789
2	494305	0.0751153	0.0180244
2	494314	0.0810999	0.021341
2	494317	0.117837	0.0329914
2	494318	0.145054	0.0383895
2	494324	0.0846261	0.0250411
2	494325	0.0751741	0.0140332
2	494329	0.111452	0.028732
2	494331	0.115923	0.0198349
2	494339	0.11363	0.0334366
2	494350	0.128723	0.0305979
2	494353	0.0860586	0.0200641
2	494359	0.0942466	0.0210068
2	494369	0.0836854	0.023571
2	494370	0.124324	0.0311536
2	494374	0.0602065	0.0167713
2	494380	0.0970516	0.0216977
2	494384	0.117995	0.0276568
2	494387	0.090561	0.0168046
2	494388	0.103366	0.0221031
2	494392	0.11632	0.0241413
2	494412	0.157039	0.0302609
2	494415	0.0828757	0.0233152
2	494417	0.133953	0.0362155
2	494418	0.169856	0.0368088
2	494424	0.0739512	0.0196718
2	494428	0.11792	0.0278873
2	494429	0.118708	0.0310808
2	494430	0.125561	0.022038
2	494431	0.120263	0.0195199
2	494449	0.0810765	0.0229618
2	494450	0.138147	0.0234562
2	494456	0.200011	0.0348126
2	494458	0.119285	0.0257908
2	494460	0.101991	0.0272808
2	494471	0.113167	0.0258216
2	494475	0.0951251	0.0216781
2	494477	0.103706	0.0234805
2	494479	0.0706425	0.0200789
2	494481	0.0654967	0.0138848
2	494485	0.0848078	0.0181306
2	494487	0.137383	0.0183301
2	494506	0.104796	0.0197237
2	494509	0.0912122	0.0223236
2	494514	0.104721	0.0205294
2	494520	0.094318	0.0284308
2	494522	0.0962701	0.022349
2	494523	0.135044	0.0272367
2	494533	0.191435	0.0548468
2	494534	0.132666	0.0229759
2	494536	0.115963	0.0216699
2	494537	0.104809	0.0294777
2	494542	0.128921	0.0256539
2	494543	0.0948119	0.0187653
2	494544	0.0617216	0.0124568
2	494548	0.106674	0.022068
2	494551	0.13238	0.031366
2	494552	0.116297	0.0267586
2	494555	0.118342	0.0288014
2	494559	0.0971648	0.0258132
2	494560	0.350016	0.0117511
2	494561	0.0829616	0.0221659
2	494566	0.121952	0.0356428
2	494578	0.087821	0.025861
2	494581	0.117989	0.0151436
2	494590	0.145377	0.0227496
2	494592	0.0805612	0.0235183
2	494595	0.226334	0.01576
2	494602	0.0820655	0.0214227
2	494606	0.121192	0.0345112
2	494607	0.0788225	0.0183413
2	494609	0.121861	0.0204156
2	494610	0.128725	0.0194672
2	494611	0.125748	0.0211442
2	494617	0.264036	0.0243923
2	494629	0.0927315	0.0226276
2	494633	0.166349	0.0221765
2	494638	0.0866248	0.0223014
2	494641	0.105572	0.0295173
2	494644	0.0980661	0.0190773
2	494652	0.103134	0.0273482
2	494653	0.119254	0.0186955
2	494657	0.171238	0.0383397
2	494662	0.124514	0.0288128
2	494666	0.0941996	0.0274874
2	494672	0.108495	0.0216627
2	494680	0.156305	0.034461
2	494681	0.155089	0.0219247
2	494692	0.0751061	0.0198817
2	494693	0.126405	0.023905
2	494694	0.112885	0.0219153
2	494696	0.26908	0.0294921
2	494705	0.0785727	0.0210979
2	494711	0.16927	0.0486942
2	494712	0.115527	0.0161207
2	494727	0.144683	0.0310417
2	494729	0.09487	0.0286554
2	494735	0.120135	0.026452
2	494746	0.135214	0.0228906
2	494753	0.102006	0.0152715
2	494761	0.0816925	0.0174148
2	494762	0.122235	0.0207115
2	494776	0.0823463	0.0237259
2	494783	0.082427	0.0161019
2	494786	0.0987735	0.0185435
2	494788	0.0680896	0.0199624
2	494789	0.0877064	0.0212907
2	494793	0.155091	0.0295775
2	494794	0.104352	0.0300747
2	494802	0.102888	0.0290626
2	494804	0.085222	0.0160646
2	494811	0.0991876	0.0265333
2	494815	0.0940363	0.0255915
2	494817	0.103688	0.0246851
2	494821	0.148445	0.0282414
2	494833	0.208309	0.0204412
2	494844	0.0800955	0.0204841
2	494848	0.115364	0.0331755
2	494850	0.124398	0.0280437
2	494857	0.110469	0.0249558
2	494864	0.109164	0.0283112
2	494866	0.111974	0.0293372
2	494871	0.104049	0.0186119
2	494873	0.0919361	0.0264207
2	494876	0.13244	0.0185919
2	494882	0.339405	0.0137167
2	494887	0.0776701	0.0205653
2	494889	0.0541975	0.0144602
2	494893	0.104423	0.0276293
2	494896	0.104369	0.024161
2	494898	0.266148	0.0175024
2	494902	0.195086	0.0242585
2	494903	0.120729	0.0267151
2	494918	0.083805	0.0250149
2	494922	0.0887127	0.0242266
2	494929	0.163004	0.0406893
2	494933	0.137303	0.0276858
2	494935	0.08929	0.0245306
2	494937	0.0938145	0.0205394
2	494942	0.156643	0.0453468
2	494943	0.0924704	0.0207619
2	494959	0.096715	0.0254755
2	494961	0.104815	0.0266151
2	494962	0.132982	0.0340533
2	494965	0.0920942	0.0179526
2	494968	0.0816209	0.0134878
2	494982	0.0932489	0.0171838
2	494986	0.0953194	0.0262398
2	494989	0.0899558	0.0201028
2	494991	0.335666	0.0150432
2	494992	0.177827	0.0402977
2	494993	0.13471	0.0246134
2	495003	0.0979276	0.0296524
2	495005	0.119748	0.0178193
2	495008	0.109084	0.0278724
2	495013	0.0818227	0.0178441
2	495015	0.138457	0.0315664
2	495022	0.121393	0.0296934
2	495024	0.167972	0.0209621
2	495035	0.111149	0.0288459
2	495036	0.101799	0.0202284
2	495037	0.102418	0.017688
2	495040	0.145585	0.02897
2	495048	0.079145	0.0199218
2	495069	0.104799	0.0297901
2	495073	0.289158	0.0392522
2	495083	0.108427	0.0246553
2	495090	0.128852	0.0239375
2	495096	0.370308	0.0125738
2	495099	0.0779463	0.0208302
2	495104	0.0966787	0.0248638
2	495112	0.103314	0.0257032
2	495113	0.0724532	0.0203333
2	495130	0.0899867	0.0225702
2	495134	0.0804436	0.016433
2	495142	0.133888	0.028712
2	495166	0.0783065	0.0172118
2	495169	0.109342	0.0265782
2	495170	0.142841	0.0156107
2	495178	0.0772822	0.0195977
2	495182	0.12879	0.0324067
2	495186	0.132008	0.0196752
2	495187	0.141245	0.0353564
2	495190	0.0933721	0.0132929
2	495199	0.128497	0.0233122
2	495202	0.114663	0.0241598
2	495204	0.105613	0.0197007
2	495205	0.123023	0.0306047
2	495208	0.103062	0.0217925
2	495209	0.0829353	0.0213665
2	495213	0.0912584	0.0177297
2	495218	0.0841915	0.0146372
2	495225	0.079593	0.0205033
2	495235	0.151964	0.0393864
2	495250	0.150614	0.0380965
2	495259	0.110275	0.0233875
2	495270	0.13185	0.0193083
2	495276	0.113149	0.0313836
2	495281	0.0954377	0.0245959
2	495287	0.14654	0.0343099
2	495297	0.0664196	0.018712
2	495299	0.133088	0.0403171
2	495311	0.0829357	0.0214686
2	495317	0.0719544	0.0205161
2	495321	0.121085	0.0334533
2	495334	0.139808	0.0305533
2	495343	0.138178	0.0270744
2	495346	0.0823526	0.0242165
2	495356	0.23648	0.0301646
2	495358	0.0981924	0.0253479
2	495365	0.152245	0.0287194
2	495368	0.133564	0.0404182
2	495369	0.115037	0.0235508
2	495373	0.07121	0.0210133
2	495383	0.085656	0.0216634
2	495407	0.104492	0.026674
2	495411	0.0687022	0.0199397
2	495412	0.116282	0.022853
2	495420	0.121648	0.0329865
2	495424	0.111214	0.018788
2	495426	0.102254	0.021632
2	495428	0.188017	0.0377178
2	495429	0.180883	0.0286073
2	495440	0.132417	0.0217869
2	495441	0.0886653	0.0243018
2	495442	0.118815	0.0228821
2	495444	0.0937055	0.0180425
2	495445	0.144728	0.0239153
2	495446	0.114696	0.0262321
2	495452	0.124751	0.0229559
2	495453	0.0722719	0.0209326
2	495468	0.0985849	0.0215188
2	495469	0.106009	0.0176063
2	495473	0.129735	0.0378618
2	495479	0.100231	0.0268996
2	495485	0.11004	0.0252952
2	495491	0.147851	0.0290153
2	495499	0.171386	0.0237595
2	495502	0.108749	0.0204876
2	495506	0.0878922	0.024065
2	495507	0.126706	0.0241942
2	495509	0.0833213	0.0232691
2	495514	0.171688	0.0292478
2	495520	0.120069	0.019867
2	495525	0.124245	0.026368
2	495529	0.0850699	0.0255194
2	495533	0.135354	0.024914
2	495535	0.103175	0.018927
2	495538	0.139525	0.0252435
2	495553	0.0971734	0.0213531
2	495566	0.359783	0.0157236
2	495567	0.106268	0.0223811
2	495568	0.11333	0.0148879
2	495576	0.067835	0.019075
2	495585	0.120681	0.0284195
2	495587	0.0908655	0.0227043
2	495588	0.121347	0.0191741
2	495591	0.10445	0.030981
2	495592	0.114738	0.0283802
2	495596	0.13922	0.0230536
2	495599	0.0840055	0.0239915
2	495611	0.144313	0.0204069
2	495614	0.0681075	0.0181014
2	495620	0.116217	0.0267729
2	495622	0.0948315	0.0264939
2	495623	0.113039	0.0234124
2	495628	0.140754	0.0200479
2	495630	0.0791652	0.0225659
2	495639	0.0750218	0.018598
2	495671	0.0994616	0.0294894
2	495684	0.0851366	0.0190444
2	495687	0.124497	0.0372968
2	495692	0.130717	0.0328597
2	495698	0.110227	0.0332886
2	495699	0.106537	0.025547
2	495706	0.0842009	0.0230125
2	495707	0.0831091	0.023571
2	495708	0.0736954	0.0207579
2	495717	0.0908653	0.0166238
2	495719	0.190271	0.025003
2	495722	0.129599	0.0293768
2	495727	0.0962121	0.0196802
2	495735	0.100656	0.0260601
2	495738	0.105061	0.0165742
2	495746	0.0686602	0.0184915
2	495755	0.200417	0.0575932
2	495756	0.105745	0.0165232
2	495767	0.267501	0.0118562
2	495769	0.114777	0.019325
2	495771	0.108718	0.0245931
2	495772	0.120943	0.0211563
2	495777	0.060312	0.0181317
2	495779	0.111985	0.0225734
2	495781	0.0842723	0.0180396
2	495791	0.15026	0.0383755
2	495801	0.104463	0.0292213
2	495805	0.0759925	0.0212652
2	495806	0.092516	0.0235602
2	495813	0.0645394	0.0190168
2	495822	0.10982	0.032326
2	495823	0.128951	0.0340925
2	495826	0.0809135	0.0215834
2	495827	0.129814	0.0197142
2	495830	0.0791143	0.0140295
2	495831	0.0799846	0.0225304
2	495833	0.129189	0.0252616
2	495835	0.109869	0.0216114
2	495845	0.113178	0.028563
2	495846	0.1073	0.0226396
2	495849	0.11762	0.0295249
2	495867	0.0850667	0.0221847
2	495881	0.0997962	0.0213854
2	495886	0.1109	0.0326218
2	495890	0.0816233	0.0171827
2	495895	0.113115	0.0208066
2	495897	0.0643369	0.0172819
2	495905	0.294878	0.0163233
2	495908	0.214043	0.0386572
2	495916	0.359225	0.0342183
2	495918	0.0897405	0.0186147
2	495928	0.145245	0.0180368
2	495934	0.132319	0.0224904
2	495935	0.0893173	0.0178873
2	495938	0.101453	0.0259651
2	495945	0.167358	0.0365857
2	495947	0.148221	0.0229992
2	495953	0.369021	0.0409868
2	495956	0.105793	0.0239138
2	495960	0.0718768	0.0207004
2	495962	0.176159	0.0486982
2	495965	0.0911505	0.0171171
2	495972	0.0802348	0.0228463
2	495974	0.133129	0.0280653
2	495979	0.105424	0.0245346
2	495986	0.10917	0.0314228
2	495987	0.100953	0.022783
2	495990	0.107259	0.0204237
2	495994	0.122717	0.0325953
2	495996	0.0828065	0.018233
2	496000	0.0825502	0.0243761
2	496001	0.149469	0.0324491
2	496003	0.0880911	0.0257907
2	496008	0.164914	0.0218779
2	496009	0.112824	0.0213634
2	496010	0.0733898	0.0162899
2	496013	0.143746	0.0339518
2	496027	0.107946	0.025202
2	496035	0.103635	0.017733
2	496036	0.0818721	0.0203115
2	496038	0.0855661	0.021852
2	496042	0.150317	0.0285638
2	496049	0.0883507	0.0228932
2	496053	0.0905534	0.02337
2	496055	0.150321	0.0452821
2	496056	0.0986208	0.0187171
2	496064	0.0884849	0.0149424
2	496066	0.11799	0.028775
2	496078	0.231674	0.0320356
2	496087	0.110785	0.0280729
2	496088	0.0979773	0.0206529
2	496098	0.131008	0.0302366
2	496099	0.066726	0.0136134
2	496105	0.0869829	0.0241736
2	496106	0.117507	0.0279714
2	496131	0.101514	0.0268188
2	496133	0.101639	0.0297323
2	496135	0.0984356	0.0230592
2	496140	0.0799348	0.0150044
2	496144	0.111387	0.0230075
2	496148	0.1117	0.0214314
2	496150	0.0946186	0.0251972
2	496154	0.115394	0.0181635
2	496178	0.127173	0.0221285
2	496199	0.0995383	0.0295733
2	496201	0.0732831	0.0199352
2	496204	0.0843974	0.0210516
2	496221	0.162547	0.0469241
2	496224	0.129616	0.0349255
2	496225	0.0952555	0.0185053
2	496236	0.128468	0.0279254
2	496243	0.112269	0.0307873
2	496253	0.0969811	0.0274719
2	496257	0.0657042	0.0193888
2	496258	0.0927487	0.0238154
2	496270	0.113226	0.0214951
2	496276	0.0741609	0.0184805
2	496278	0.0921556	0.0259553
2	496279	0.11448	0.0317722
2	496288	0.103228	0.0292955
2	496291	0.174483	0.0442549
2	496292	0.129095	0.0252301
2	496297	0.0915318	0.0242195
2	496298	0.0941604	0.0206188
2	496308	0.114534	0.03323
2	496317	0.0979764	0.0235809
2	496318	0.113903	0.0154052
2	496325	0.0910975	0.0255235
2	496327	0.125927	0.0180166
2	496336	0.0958543	0.0165404
2	496341	0.114878	0.0136143
2	496346	0.0871199	0.0256296
2	496347	0.0777395	0.0212184
2	496349	0.0725179	0.0210173
2	496358	0.104362	0.0264506
2	496360	0.159223	0.0325728
2	496363	0.342493	0.0146741
2	496364	0.0887008	0.0159733
2	496372	0.137546	0.0260855
2	496382	0.0890993	0.0215001
2	496394	0.103143	0.0152012
2	496396	0.0740624	0.0175843
2	496404	0.0789663	0.0160358
2	496413	0.0793983	0.0213658
2	496416	0.132007	0.0391513
2	496417	0.0827395	0.0223205
2	496422	0.178667	0.041034
2	496424	0.152394	0.032091
2	496425	0.130494	0.0213772
2	496433	0.0994046	0.0275189
2	496436	0.117304	0.0301912
2	496437	0.0718063	0.0193947
2	496442	0.171787	0.0461226
2	496447	0.0839626	0.0247205
2	496452	0.184822	0.0334184
2	496454	0.0993982	0.0270754
2	496456	0.0721535	0.0138923
2	496457	0.108965	0.0286577
2	496459	0.133989	0.0232726
2	496466	0.158358	0.0236015
2	496467	0.0925078	0.0204861
2	496471	0.110559	0.0224907
2	496473	0.0894485	0.0184502
2	496475	0.0900341	0.0261378
2	496476	0.130363	0.0358146
2	496482	0.129524	0.0258348
2	496488	0.0972581	0.0156047
2	496493	0.115498	0.0297023
2	496495	0.0922253	0.0188141
2	496496	0.0865688	0.0199956
2	496500	0.12283	0.0212832
2	496509	0.152554	0.0232379
2	496520	0.104642	0.0250406
2	496521	0.100405	0.0214487
2	496526	0.134316	0.035783
2	496528	0.0856	0.0244924
2	496536	0.154449	0.0293673
2	496537	0.110738	0.0281955
2	496542	0.150352	0.0198705
2	496550	0.115646	0.0292125
2	496557	0.0957047	0.0237363
2	496559	0.177479	0.0312231
2	496562	0.109437	0.0194335
2	496566	0.116301	0.0342311
2	496569	0.0758823	0.0197534
2	496572	0.112397	0.0310778
2	496576	0.110377	0.0271052
2	496578	0.132067	0.0267797
2	496586	0.097217	0.0195152
2	496597	0.0790178	0.0189024
2	496598	0.0772045	0.0199528
2	496599	0.0894099	0.0184451
2	496604	0.0763372	0.0190383
2	496605	0.0937401	0.0221579
2	496607	0.0651614	0.0155712
2	496608	0.101526	0.0175631
2	496613	0.0634885	0.0184737
2	496614	0.22524	0.0148736
2	496621	0.0715783	0.0151033
2	496631	0.0976504	0.0146491
2	496633	0.167987	0.0355301
2	496635	0.128521	0.031171
2	496636	0.0863627	0.0198988
2	496638	0.0907899	0.0256066
2	496644	0.0925186	0.0183598
2	496648	0.114849	0.0159327
2	496650	0.12471	0.0245159
2	496651	0.0694684	0.0205643
2	496657	0.102481	0.0225994
2	496658	0.110277	0.0182913
2	496669	0.176407	0.0333818
2	496671	0.0768238	0.0225142
2	496673	0.100804	0.0261536
2	496687	0.100666	0.0220237
2	496710	0.118098	0.0222346
2	496711	0.107857	0.013889
2	496713	0.144995	0.0256478
2	496714	0.160745	0.0203729
2	496716	0.10934	0.0199788
2	496727	0.136397	0.0229872
2	496730	0.0936003	0.0279749
2	496738	0.114351	0.0247838
2	496742	0.0984065	0.0287361
2	496750	0.0707758	0.0202691
2	496755	0.24303	0.0305413
2	496760	0.113645	0.0274785
2	496774	0.11504	0.032839
2	496778	0.105665	0.0209695
2	496792	0.144424	0.0250198
2	496802	0.0833659	0.0212288
2	496804	0.0972065	0.0226182
2	496808	0.117097	0.0230748
2	496814	0.161127	0.0341192
2	496820	0.103402	0.0213631
2	496831	0.125395	0.0202914
2	496838	0.0781867	0.0218877
2	496840	0.116641	0.0298111
2	496842	0.103661	0.0236714
2	496844	0.0938319	0.0271246
2	496845	0.161878	0.0334633
2	496853	0.141744	0.0247219
2	496855	0.16612	0.0283447
2	496857	0.318059	0.0115076
2	496862	0.123751	0.0229485
2	496865	0.130596	0.0225121
2	496878	0.31179	0.0143298
2	496882	0.0633075	0.0170343
2	496884	0.220093	0.0423572
2	496893	0.206201	0.0290978
2	496894	0.0925355	0.0219198
2	496898	0.137928	0.0268177
2	496901	0.0771511	0.0182795
2	496916	0.0984624	0.0187038
2	496935	0.0968575	0.0213709
2	496939	0.101025	0.0223769
2	496942	0.0845484	0.0210183
2	496947	0.108364	0.0224349
2	496956	0.0952715	0.0212195
2	496961	0.0957985	0.0238866
2	496971	0.087869	0.0176382
2	496976	0.236519	0.0239667
2	496977	0.0940582	0.0206325
2	496985	0.101588	0.0250326
2	496986	0.289874	0.0239954
2	496988	0.129322	0.0291732
2	497003	0.0878121	0.0214334
2	497009	0.140797	0.027284
2	497010	0.154077	0.0310184
2	497014	0.146013	0.0187447
2	497015	0.374546	0.0151973
2	497019	0.106064	0.0200877
2	497022	0.0891973	0.0148195
2	497023	0.352435	0.0291388
2	497026	0.134155	0.0394653
2	497039	0.115103	0.0344419
2	497042	0.123327	0.0300675
2	497043	0.0970234	0.0203049
2	497047	0.0777639	0.01774
2	497050	0.100419	0.0211535
2	497053	0.120365	0.0322248
2	497061	0.149348	0.0184464
2	497064	0.0837611	0.0242397
2	497067	0.0956869	0.0221681
2	497068	0.11285	0.0305512
2	497069	0.118644	0.0175789
2	497070	0.0795273	0.0167413
2	497082	0.0784567	0.0177971
2	497086	0.139245	0.0157884
2	497089	0.0729186	0.0185364
2	497094	0.110741	0.0186242
2	497100	0.0945595	0.0273209
2	497102	0.119912	0.0228868
2	497105	0.132075	0.0328033
2	497109	0.125257	0.0350149
2	497119	0.115921	0.0351221
2	497125	0.112028	0.0339339
2	497128	0.187939	0.0403401
2	497133	0.109952	0.0215381
2	497134	0.0695711	0.0184162
2	497141	0.0771972	0.0201379
2	497146	0.108567	0.0198552
2	497149	0.0949521	0.0241614
2	497151	0.153961	0.0357039
2	497155	0.117267	0.0346256
2	497157	0.132143	0.0192156
2	497170	0.146627	0.028356
2	497173	0.118324	0.0327896
2	497174	0.0676759	0.0204671
2	497189	0.114302	0.0256213
2	497191	0.348683	0.0135067
2	497192	0.180237	0.035515
2	497211	0.128489	0.019506
2	497219	0.340973	0.0152288
2	497222	0.0842206	0.0154969
2	497224	0.217089	0.0588901
2	497227	0.101344	0.0269236
2	497236	0.0921456	0.0162737
2	497243	0.113074	0.0220392
2	497253	0.132468	0.0225762
2	497254	0.227285	0.0327796
2	497256	0.20798	0.0578832
2	497258	0.107198	0.0179138
2	497259	0.145768	0.0224772
2	497264	0.12548	0.0325065
2	497271	0.100799	0.024248
2	497276	0.151848	0.0191822
2	497277	0.093793	0.0248236
2	497286	0.0643302	0.0191324
2	497305	0.115497	0.0337299
2	497306	0.128748	0.033273
2	497317	0.117257	0.0306812
2	497319	0.110785	0.0306319
2	497321	0.128909	0.0203641
2	497323	0.0752779	0.0205466
2	497332	0.168955	0.0265082
2	497333	0.108243	0.0165537
2	497341	0.122855	0.0265649
2	497357	0.12629	0.0253255
2	497359	0.154024	0.0226852
2	497361	0.256613	0.0189002
2	497367	0.103659	0.0213211
2	497372	0.0699402	0.0149059
2	497378	0.0730982	0.0188613
2	497379	0.146751	0.0326851
2	497386	0.171608	0.0447531
2	497387	0.150184	0.0235899
2	497396	0.0693617	0.0187502
2	497403	0.112175	0.0234574
2	497407	0.125552	0.0293943
2	497411	0.11188	0.0263198
2	497413	0.134216	0.024171
2	497417	0.105909	0.0293833
2	497426	0.100727	0.0201395
2	497430	0.10767	0.0301951
2	497431	0.132266	0.0338681
2	497444	0.119743	0.0273993
2	497445	0.148034	0.0260785
2	497447	0.0900418	0.0224552
2	497458	0.123767	0.0373694
2	497469	0.288743	0.025092
2	497472	0.0651596	0.0171594
2	497473	0.1129	0.0146327
2	497486	0.154611	0.0393546
2	497493	0.112227	0.0279059
2	497494	0.0896588	0.0196332
2	497499	0.115506	0.0348705
2	497500	0.0773058	0.0214126
2	497505	0.115937	0.028328
2	497512	0.0882261	0.0211686
2	497514	0.100187	0.0200751
2	497522	0.10646	0.0295287
2	497523	0.0894481	0.0213318
2	497528	0.136486	0.0273826
2	497540	0.145177	0.0232665
2	497549	0.0982295	0.0253313
2	497553	0.352696	0.0171212
2	497555	0.140199	0.0415003
2	497559	0.101436	0.0229711
2	497568	0.107041	0.0281694
2	497575	0.127536	0.0368937
2	497594	0.0923294	0.0205007
2	497600	0.0898248	0.0153262
2	497608	0.101285	0.0227574
2	497616	0.113923	0.03191
2	497621	0.107732	0.0270395
2	497627	0.112873	0.0313355
2	497631	0.0971903	0.0282453
2	497634	0.129637	0.029888
2	497640	0.0824279	0.0207954
2	497641	0.147329	0.0297514
2	497645	0.128419	0.031728
2	497655	0.0823733	0.0223918
2	497665	0.111601	0.0257071
2	497675	0.194179	0.0250798
2	497678	0.0786239	0.0215307
2	497685	0.117036	0.0286317
2	497690	0.106711	0.0317486
2	497694	0.101979	0.028449
2	497695	0.0803912	0.0208316
2	497700	0.0677615	0.0197899
2	497704	0.186838	0.0551082
2	497712	0.102287	0.0269258
2	497716	0.143152	0.0367222
2	497722	0.148791	0.0404386
2	497728	0.100787	0.0236983
2	497729	0.09987	0.027702
2	497733	0.094942	0.0239259
2	497757	0.0784381	0.0220024
2	497767	0.129577	0.0327766
2	497779	0.0713427	0.01711
2	497781	0.093168	0.0228316
2	497789	0.13027	0.039392
2	497790	0.12005	0.0204244
2	497791	0.122022	0.0232967
2	497792	0.136169	0.0216435
2	497793	0.136084	0.0404044
2	497799	0.154091	0.0283283
2	497810	0.146981	0.0319852
2	497815	0.129542	0.0228899
2	497816	0.106313	0.0158874
2	497827	0.0995469	0.0222071
2	497830	0.0838747	0.0213867
2	497841	0.152931	0.0258788
2	497844	0.0896893	0.0252146
2	497845	0.109322	0.0295849
2	497848	0.139562	0.0246976
2	497860	0.106391	0.0224392
2	497866	0.0874433	0.0156605
2	497880	0.0860201	0.0231547
2	497881	0.116317	0.0312744
2	497883	0.160544	0.0379319
2	497887	0.106488	0.0221575
2	497905	0.104109	0.0267066
2	497907	0.11211	0.019026
2	497909	0.131845	0.0288606
2	497910	0.407888	0.0420376
2	497913	0.123951	0.023505
2	497920	0.114329	0.0280221
2	497926	0.113872	0.0319022
2	497931	0.0958652	0.023738
2	497932	0.112031	0.0305576
2	497940	0.128846	0.0220674
2	497942	0.0779955	0.0168736
2	497947	0.101401	0.017669
2	497955	0.0971417	0.0201941
2	497959	0.116504	0.032725
2	497973	0.0565722	0.0168546
2	497978	0.107801	0.0292587
2	497980	0.102569	0.0248953
2	497983	0.0957866	0.0246873
2	497986	0.140566	0.0235779
2	497989	0.102928	0.0220564
2	497990	0.0834727	0.0184515
2	497991	0.187219	0.0201547
2	497998	0.320725	0.0198526
2	498000	0.0534129	0.0154846
2	498005	0.0988803	0.0258663
2	498007	0.152608	0.0274287
2	498008	0.115527	0.0341149
2	498009	0.0882954	0.018597
2	498010	0.10241	0.0228236
2	498030	0.123724	0.0372827
2	498034	0.0544909	0.0151463
2	498039	0.314066	0.0156206
2	498047	0.0940584	0.0219532
2	498055	0.134488	0.0317212
2	498060	0.0879755	0.0190533
2	498062	0.126623	0.0383206
2	498064	0.111942	0.021775
2	498065	0.0736252	0.0169344
2	498069	0.0821254	0.0203552
2	498072	0.107639	0.0285494
2	498075	0.104343	0.0241631
2	498088	0.102821	0.0295919
2	498093	0.0708937	0.0194551
2	498100	0.0677827	0.0200718
2	498104	0.104913	0.0263774
2	498117	0.167325	0.0252279
2	498119	0.167578	0.020608
2	498120	0.160616	0.0478297
2	498124	0.0932332	0.0233252
2	498133	0.101689	0.0204059
2	498136	0.0877369	0.0182603
2	498137	0.106487	0.0261125
2	498146	0.0667184	0.0187843
2	498160	0.0870449	0.0260137
2	498164	0.0995583	0.0238471
2	498175	0.0985684	0.0212172
2	498182	0.122906	0.0325248
2	498190	0.126947	0.0283118
2	498192	0.0876801	0.026268
2	498195	0.104343	0.0276049
2	498200	0.0803962	0.0185904
2	498201	0.0959699	0.0211047
2	498203	0.147313	0.0306306
2	498205	0.143804	0.026287
2	498210	0.15536	0.0326882
2	498220	0.155586	0.0261436
2	498229	0.110619	0.0184339
2	498233	0.114555	0.0307606
2	498235	0.0812207	0.0236461
2	498236	0.10416	0.0260376
2	498249	0.155314	0.0282936
2	498255	0.147949	0.0270128
2	498258	0.200167	0.0444035
2	498267	0.0798065	0.0197129
2	498279	0.172361	0.0327382
2	498284	0.0709129	0.0133758
2	498285	0.0888059	0.0262001
2	498290	0.0797594	0.0213936
2	498291	0.0908906	0.0173279
2	498295	0.133486	0.0263629
2	498298	0.0942672	0.0256809
2	498314	0.0858622	0.0256112
2	498318	0.160455	0.0180674
2	498328	0.136043	0.0287952
2	498329	0.113086	0.0243783
2	498341	0.31502	0.0171113
2	498347	0.115507	0.0313512
2	498350	0.0905589	0.0229641
2	498366	0.112542	0.0283231
2	498369	0.120973	0.0326026
2	498374	0.138825	0.0318855
2	498375	0.0774646	0.0228286
2	498385	0.0971975	0.0269081
2	498389	0.130243	0.0322975
2	498392	0.22489	0.0224098
2	498395	0.0923931	0.0201058
2	498398	0.378518	0.0250987
2	498401	0.0931603	0.0239855
2	498408	0.110788	0.0229262
2	498413	0.0962052	0.0244508
2	498425	0.0949563	0.0258346
2	498426	0.0882281	0.0226934
2	498432	0.091182	0.0237916
2	498444	0.0807626	0.0148091
2	498445	0.147907	0.0379787
2	498466	0.341235	0.0165322
2	498470	0.170155	0.0229218
2	498485	0.118737	0.024172
2	498504	0.118818	0.0269919
2	498519	0.130475	0.0207747
2	498525	0.100523	0.0249805
2	498532	0.136484	0.0215133
2	498535	0.0996599	0.02764
2	498536	0.136984	0.025445
2	498547	0.140417	0.0359801
2	498557	0.126215	0.0203261
2	498564	0.116667	0.0298724
2	498567	0.101786	0.0293029
2	498568	0.178111	0.0242072
2	498569	0.119765	0.0262243
2	498570	0.0963315	0.0253655
2	498578	0.115087	0.0203256
2	498584	0.11471	0.0280877
2	498585	0.18209	0.0233671
2	498587	0.113978	0.0246339
2	498590	0.122524	0.0262832
2	498592	0.138423	0.0289488
2	498595	0.130867	0.0310237
2	498608	0.0866606	0.0189795
2	498612	0.0860988	0.0215761
2	498614	0.0772214	0.0227034
2	498618	0.139073	0.028002
2	498633	0.0698764	0.0162795
2	498635	0.121644	0.0215924
2	498649	0.112668	0.025232
2	498655	0.32133	0.0109242
2	498658	0.111167	0.0225849
2	498691	0.108751	0.0323979
2	498692	0.0995768	0.0224188
2	498695	0.107067	0.029403
2	498699	0.0758083	0.0223057
2	498705	0.0780385	0.0222687
2	498706	0.168941	0.0376466
2	498712	0.0825917	0.016863
2	498717	0.203346	0.0282487
2	498722	0.149364	0.0162685
2	498732	0.195849	0.0185994
2	498733	0.0856497	0.0215303
2	498734	0.152338	0.0307155
2	498748	0.0965923	0.0243534
2	498752	0.109139	0.0239612
2	498753	0.110571	0.0327182
2	498754	0.133435	0.0143644
2	498755	0.11899	0.024713
2	498756	0.087028	0.026175
2	498759	0.102629	0.027051
2	498761	0.139212	0.0406765
2	498766	0.0823315	0.0174625
2	498770	0.123912	0.0245271
2	498771	0.281024	0.0179925
2	498773	0.0719726	0.0206479
2	498774	0.143725	0.0374271
2	498780	0.0771461	0.0207425
2	498785	0.128613	0.0295058
2	498799	0.11913	0.0221958
2	498801	0.0863009	0.0162173
2	498804	0.122469	0.0286504
2	498805	0.106843	0.0270437
2	498814	0.343385	0.012645
2	498815	0.130229	0.022235
2	498820	0.11851	0.0342179
2	498825	0.105377	0.0250432
2	498838	0.0851246	0.0255175
2	498841	0.140571	0.028494
2	498842	0.145327	0.025791
2	498847	0.128441	0.0384311
2	498852	0.111755	0.0305442
2	498856	0.108316	0.0257522
2	498857	0.0965359	0.0150099
2	498867	0.120503	0.0217308
2	498868	0.167998	0.0269419
2	498899	0.10027	0.0195907
2	498903	0.0983898	0.0222414
2	498909	0.132525	0.0380133
2	498917	0.119043	0.0305606
2	498921	0.0954966	0.0273395
2	498922	0.121075	0.0238057
2	498923	0.110611	0.0297842
2	498925	0.15852	0.0274383
2	498933	0.116387	0.0224483
2	498943	0.072315	0.0216219
2	498946	0.110961	0.0255876
2	498955	0.0938616	0.0221922
2	498960	0.0903764	0.0242802
2	498964	0.138188	0.0299586
2	498965	0.137435	0.0377009
2	498975	0.0878555	0.0162109
2	498976	0.0907211	0.0129998
2	498989	0.0916609	0.026406
2	498990	0.148166	0.0178824
2	498995	0.0795095	0.0215936
2	499006	0.481844	0.0130849
2	499023	0.0887352	0.0240106
2	499026	0.149119	0.0263045
2	499027	0.105836	0.0193493
2	499032	0.0907113	0.0178871
2	499035	0.0764466	0.0201807
2	499038	0.0750887	0.0153257
2	499040	0.118298	0.0294168
2	499043	0.0697218	0.019057
2	499044	0.091509	0.0247585
2	499050	0.155215	0.0343135
2	499052	0.0868708	0.0226367
2	499057	0.0738183	0.0148654
2	499058	0.138452	0.0260185
2	499063	0.168155	0.0383097
2	499065	0.0876415	0.0241804
2	499068	0.104865	0.0230364
2	499087	0.125456	0.0347747
2	499088	0.140398	0.0273892
2	499092	0.117876	0.022094
2	499105	0.078366	0.0158037
2	499108	0.107646	0.0320356
2	499110	0.141784	0.0319748
2	499111	0.0848687	0.0238056
2	499113	0.117048	0.032367
2	499122	0.118475	0.0310691
2	499123	0.111704	0.0279007
2	499125	0.102112	0.020468
2	499129	0.133594	0.0275694
2	499130	0.093552	0.0193458
2	499135	0.102194	0.0200614
2	499145	0.135262	0.0358704
2	499146	0.146913	0.044515
2	499149	0.160023	0.0342552
2	499150	0.106097	0.0284035
2	499153	0.0876842	0.0240361
2	499154	0.0679416	0.0170539
2	499157	0.0840326	0.0204067
2	499158	0.100463	0.0290325
2	499162	0.361385	0.02321
2	499165	0.110201	0.0247638
2	499173	0.0944253	0.0192931
2	499177	0.124527	0.020763
2	499179	0.164407	0.0331127
2	499180	0.119082	0.0207129
2	499197	0.236915	0.035102
2	499198	0.087001	0.0195524
2	499203	0.137147	0.035635
2	499210	0.0920934	0.0215394
2	499211	0.0904239	0.0230985
2	499212	0.111732	0.0256101
2	499213	0.1105	0.0272028
2	499218	0.104991	0.0261083
2	499220	0.0667241	0.0199248
2	499222	0.1132	0.0187561
2	499243	0.114847	0.0255273
2	499248	0.121141	0.0322424
2	499252	0.108468	0.0256142
2	499256	0.141795	0.0258648
2	499272	0.12124	0.0250733
2	499280	0.108379	0.0238289
2	499286	0.113061	0.0242606
2	499287	0.065544	0.0179765
2	499288	0.0873498	0.0248907
2	499290	0.111146	0.0306499
2	499294	0.127476	0.0299048
2	499297	0.12627	0.0250821
2	499306	0.0786184	0.0228288
2	499314	0.10143	0.0220308
2	499318	0.0861591	0.0242153
2	499328	0.0709119	0.0165399
2	499331	0.0879982	0.0169118
2	499341	0.178524	0.0269077
2	499344	0.172117	0.0502981
2	499360	0.112931	0.0311218
2	499361	0.0683577	0.0179192
2	499372	0.135589	0.0204865
2	499374	0.165307	0.0246806
2	499375	0.164543	0.0287937
2	499384	0.307445	0.0166822
2	499386	0.365255	0.0163466
2	499389	0.131134	0.0220492
2	499390	0.111956	0.0227728
2	499391	0.0717106	0.0195185
2	499399	0.172845	0.0409835
2	499400	0.112849	0.0266487
2	499404	0.0732511	0.0216746
2	499406	0.0865868	0.0252217
2	499414	0.142919	0.026176
2	499418	0.326047	0.0166533
2	499422	0.0713427	0.0204307
2	499432	0.0745087	0.0201943
2	499437	0.0866035	0.0171786
2	499444	0.165678	0.0433443
2	499445	0.133501	0.0320215
2	499451	0.192632	0.0280531
2	499453	0.155529	0.0135889
2	499459	0.092169	0.0212192
2	499461	0.133336	0.0254419
2	499478	0.153904	0.0233468
2	499481	0.0871672	0.0141374
2	499483	0.0861138	0.0248774
2	499487	0.1351	0.0328793
2	499496	0.0714958	0.0166312
2	499497	0.160761	0.0322956
2	499516	0.0938904	0.016028
2	499517	0.0907461	0.0223306
2	499525	0.0783471	0.0221615
2	499526	0.0814836	0.0198129
2	499528	0.174247	0.0412742
2	499531	0.104735	0.0212191
2	499546	0.0786454	0.0157137
2	499559	0.101948	0.0244692
2	499565	0.0570191	0.0155424
2	499571	0.060745	0.0166592
2	499577	0.158438	0.0394137
2	499578	0.075304	0.0212604
2	499579	0.182082	0.0235227
2	499581	0.122265	0.0288113
2	499582	0.0741463	0.0210638
2	499584	0.0953415	0.0212497
2	499585	0.102385	0.0262978
2	499596	0.350294	0.0166141
2	499597	0.100096	0.0230399
2	499599	0.125633	0.0324426
2	499603	0.0605762	0.0173376
2	499604	0.0954311	0.0236561
2	499608	0.121549	0.0167149
2	499611	0.122961	0.0269313
2	499618	0.0898162	0.022359
2	499621	0.148394	0.027316
2	499624	0.340705	0.0152799
2	499625	0.117966	0.0321568
2	499627	0.123751	0.0290097
2	499629	0.113852	0.0214429
2	499630	0.0837666	0.020296
2	499633	0.116516	0.0185
2	499640	0.0808204	0.0236226
2	499646	0.102249	0.0298819
2	499650	0.0898047	0.0258677
2	499651	0.134947	0.0182996
2	499654	0.144033	0.0209829
2	499656	0.0774729	0.0220336
2	499657	0.116308	0.0328926
2	499663	0.0769178	0.0192993
2	499665	0.111859	0.02136
2	499667	0.0881204	0.0241542
2	499677	0.100881	0.0213355
2	499684	0.108353	0.0236587
2	499686	0.104913	0.0266216
2	499688	0.121389	0.0341109
2	499689	0.0945799	0.0269472
2	499690	0.15423	0.0371679
2	499691	0.0946847	0.0233599
2	499697	0.0692052	0.016026
2	499698	0.0915475	0.0153248
2	499699	0.119781	0.0256562
2	499700	0.104867	0.0246615
2	499708	0.0936164	0.0180951
2	499716	0.125986	0.0224479
2	499718	0.143526	0.0348808
2	499725	0.158577	0.0315671
2	499726	0.0805729	0.0217982
2	499731	0.0760378	0.0207453
2	499735	0.258477	0.0532246
2	499742	0.09924	0.0287076
2	499743	0.073351	0.0197758
2	499751	0.157467	0.0275884
2	499757	0.189346	0.0223576
2	499758	0.0807866	0.0231178
2	499775	0.090566	0.0263237
2	499787	0.0982656	0.029419
2	499788	0.142561	0.0384945
2	499792	0.0781932	0.0185181
2	499798	0.0876702	0.0256884
2	499799	0.114097	0.0239978
2	499806	0.131331	0.0219192
2	499807	0.0852568	0.0225608
2	499809	0.0962623	0.0184254
2	499811	0.140091	0.0214934
2	499812	0.0702242	0.0192019
2	499814	0.0999169	0.0252831
2	499819	0.100746	0.0291893
2	499821	0.0925781	0.0266823
2	499824	0.0834949	0.0246014
2	499826	0.107345	0.0310156
2	499828	0.146248	0.0393126
2	499830	0.0775873	0.0177705
2	499852	0.0799327	0.0234129
2	499855	0.151199	0.0212938
2	499857	0.112452	0.0283664
2	499859	0.0739861	0.020768
2	499861	0.071869	0.020225
2	499869	0.072718	0.0204523
2	499870	0.116732	0.0262486
2	499881	0.0714235	0.0210518
2	499886	0.10873	0.014899
2	499907	0.0598089	0.0149091
2	499909	0.097547	0.0262419
2	499923	0.0942589	0.0218671
2	499925	0.092743	0.0253955
2	499927	0.115828	0.0247663
2	499932	0.101087	0.0223807
2	499935	0.134138	0.028429
2	499940	0.0986124	0.0272676
2	499942	0.0992102	0.0207147
2	499943	0.151374	0.0443829
2	499947	0.116223	0.0125494
2	499951	0.106215	0.0232559
2	499954	0.0631336	0.0189515
2	499955	0.116922	0.0284972
2	499958	0.176122	0.0351608
2	499960	0.110545	0.0227936
2	499962	0.123144	0.0164927
2	499967	0.0809476	0.0220376
2	499970	0.176036	0.052093
2	499973	0.157651	0.0230321
2	499986	0.253203	0.026101
2	499987	0.111471	0.0142826
2	499993	0.101872	0.0282853
2	499994	0.418841	0.0329044
2	499999	0.132055	0.0198421
2	500003	0.10396	0.0260927
2	500008	0.143749	0.026159
2	500013	0.0947931	0.0214458
2	500015	0.127656	0.0225909
2	500017	0.114974	0.0290446
2	500023	0.0732682	0.0200366
2	500025	0.0705359	0.0172963
2	500028	0.123545	0.0250291
2	500032	0.0917965	0.0249714
2	500033	0.13238	0.0315588
2	500051	0.0643615	0.0193289
2	500052	0.0818974	0.0228238
2	500054	0.140197	0.031357
2	500056	0.157365	0.0247359
2	500059	0.0892295	0.0234406
2	500062	0.108161	0.0283116
2	500064	0.0882919	0.0257747
2	500076	0.118201	0.0249299
2	500077	0.106507	0.0272461
2	500092	0.111042	0.0230347
2	500100	0.0709309	0.0193865
2	500102	0.0975263	0.0170853
2	500104	0.114398	0.0325459
2	500105	0.125758	0.0249743
2	500113	0.0582778	0.0168876
2	500117	0.339217	0.0128106
2	500121	0.101949	0.0234433
2	500125	0.143188	0.0374366
2	500126	0.0730905	0.0219344
2	500128	0.115908	0.0221064
2	500141	0.0944443	0.0272594
2	500145	0.14452	0.0285673
2	500158	0.0946549	0.0253201
2	500160	0.0723985	0.0213396
2	500162	0.157886	0.0275095
2	500163	0.0741802	0.0168905
2	500166	0.0701548	0.015079
2	500173	0.0862261	0.0225757
2	500174	0.329858	0.0172065
2	500175	0.138494	0.02118
2	500178	0.0704803	0.0184469
2	500180	0.0846705	0.016263
2	500184	0.107472	0.0158811
2	500186	0.134786	0.033348
2	500189	0.184896	0.0325249
2	500190	0.0956861	0.0262494
2	500191	0.300553	0.0375007
2	500196	0.142543	0.0237155
2	500200	0.109675	0.02208
2	500211	0.155509	0.027206
2	500219	0.0971207	0.0292637
2	500222	0.0973775	0.0287444
2	500226	0.123318	0.0304598
2	500227	0.101308	0.0209311
2	500229	0.129566	0.0366237
2	500232	0.0808323	0.0136248
2	500235	0.0803177	0.0209018
2	500240	0.0880114	0.0234789
2	500246	0.190735	0.0201469
2	500276	0.125993	0.0195648
2	500277	0.0877285	0.0206115
2	500283	0.120345	0.0252189
2	500284	0.0895395	0.018081
2	500287	0.0913593	0.0229506
2	500293	0.114118	0.0284912
2	500297	0.0844865	0.0208162
2	500309	0.0819147	0.0216546
2	500331	0.110805	0.0216377
2	500337	0.120763	0.0350282
2	500342	0.327972	0.0109936
2	500351	0.107767	0.0238883
2	500363	0.0670332	0.0179066
2	500370	0.147842	0.0289124
2	500379	0.276527	0.0136902
2	500380	0.0835849	0.0210019
2	500381	0.127112	0.0269879
2	500383	0.0939373	0.017164
2	500385	0.0897319	0.023527
2	500387	0.111935	0.0172952
2	500393	0.142068	0.0241285
2	500395	0.158869	0.0285692
2	500397	0.122496	0.0232883
2	500399	0.167971	0.0234327
2	500405	0.319399	0.0435292
2	500410	0.132685	0.02687
2	500413	0.143099	0.024612
2	500416	0.102188	0.0217515
2	500422	0.110613	0.0267616
2	500425	0.128482	0.0226722
2	500428	0.0531162	0.0148986
2	500429	0.0927082	0.02703
2	500430	0.0886423	0.0208005
2	500438	0.0799118	0.020642
2	500441	0.149355	0.0378992
2	500443	0.0908678	0.0210594
2	500457	0.0902916	0.0240816
2	500459	0.157012	0.0400932
2	500469	0.0934051	0.0175244
2	500475	0.18736	0.0215636
2	500479	0.222088	0.0194752
2	500481	0.0937561	0.0214662
2	500490	0.116065	0.0302933
2	500503	0.115	0.0323229
2	500506	0.0703725	0.0189088
2	500511	0.0765146	0.0174105
2	500518	0.113355	0.0332304
2	500521	0.102337	0.0181394
2	500528	0.0667325	0.0173032
2	500532	0.0903789	0.0141157
2	500535	0.0758222	0.0198458
2	500536	0.134901	0.0225723
2	500539	0.111172	0.0276983
2	500543	0.0618906	0.0145267
2	500545	0.195405	0.0311901
2	500556	0.0765067	0.0164611
2	500583	0.133173	0.0225668
2	500600	0.116938	0.0317229
2	500613	0.091348	0.024936
2	500614	0.101023	0.0222155
2	500618	0.116741	0.0294311
2	500619	0.203093	0.0287589
2	500623	0.109628	0.0245283
2	500624	0.070306	0.0207654
2	500626	0.0865362	0.0184247
2	500633	0.148154	0.0316262
2	500645	0.130018	0.0242038
2	500649	0.0906396	0.0201097
2	500653	0.123342	0.0221006
2	500662	0.103809	0.0284663
2	500671	0.372565	0.0191314
2	500674	0.116562	0.02527
2	500677	0.0937348	0.0218073
2	500683	0.102638	0.0275163
2	500690	0.107933	0.0324088
2	500695	0.0906881	0.0194861
2	500708	0.0887371	0.0215647
2	500712	0.135621	0.0168645
2	500714	0.137257	0.0206185
2	500724	0.0860168	0.0199113
2	500727	0.134384	0.0313544
2	500728	0.14935	0.0210426
2	500731	0.141848	0.034352
2	500739	0.110412	0.0266408
2	500741	0.0839554	0.0170368
2	500744	0.358438	0.0215861
2	500753	0.108504	0.026222
2	500760	0.148568	0.0317375
2	500765	0.122089	0.0267335
2	500779	0.114643	0.0327953
2	500782	0.104281	0.0193879
2	500784	0.113555	0.0214553
2	500793	0.0820399	0.0205832
2	500799	0.137373	0.0296769
2	500801	0.154388	0.0394385
2	500802	0.102628	0.0207666
2	500803	0.0942985	0.0182216
2	500806	0.127902	0.0155195
2	500810	0.0810926	0.0147119
2	500811	0.067117	0.018725
2	500820	0.144072	0.029771
2	500826	0.128553	0.0201197
2	500827	0.145326	0.0231855
2	500829	0.128212	0.0205695
2	500830	0.133765	0.0222741
2	500832	0.285405	0.0137277
2	500833	0.0955303	0.0229945
2	500840	0.120762	0.0260746
2	500847	0.104816	0.0244478
2	500857	0.127338	0.0372401
2	500858	0.106397	0.0268628
2	500864	0.0948655	0.0240209
2	500865	0.0967648	0.0223347
2	500867	0.0793347	0.0212224
2	500875	0.106321	0.0283026
2	500876	0.129804	0.0268687
2	500886	0.165134	0.0366253
2	500890	0.142555	0.0278976
2	500891	0.141228	0.0255098
2	500896	0.0952036	0.0218226
2	500897	0.127715	0.0225354
2	500898	0.0946626	0.0205412
2	500910	0.121163	0.0199267
2	500912	0.0967406	0.0289807
2	500914	0.154643	0.0356661
2	500927	0.111654	0.0186107
2	500934	0.0780252	0.0160073
2	500935	0.147048	0.0392468
2	500937	0.150557	0.0306905
2	500938	0.125545	0.0274046
2	500940	0.139529	0.0269345
2	500941	0.154316	0.0386092
2	500942	0.0820558	0.01846
2	500950	0.105632	0.0228047
2	500956	0.0882006	0.0151406
2	500965	0.127131	0.02654
2	500967	0.102092	0.0284939
2	500968	0.101704	0.0222381
2	500995	0.109461	0.0255931
2	500999	0.10158	0.0244379
2	501000	0.0848304	0.0237835
2	501002	0.115009	0.0204208
2	501003	0.130735	0.031959
2	501007	0.119693	0.0288496
2	501016	0.177291	0.020888
2	501019	0.0878001	0.0180036
2	501021	0.114045	0.0296608
2	501023	0.108175	0.0200708
2	501028	0.141557	0.0319215
2	501030	0.129943	0.0295046
2	501031	0.0973994	0.0220627
2	501041	0.0862113	0.0166036
2	501043	0.131274	0.033792
2	501047	0.120831	0.0164555
2	501049	0.164712	0.0328676
2	501050	0.126036	0.023347
2	501052	0.124788	0.0224075
2	501057	0.104741	0.0187101
2	501063	0.143959	0.0214611
2	501069	0.0765601	0.0181694
2	501070	0.112805	0.0284176
2	501071	0.0874232	0.01941
2	501076	0.139315	0.0206186
2	501086	0.268151	0.0374698
2	501087	0.0971657	0.0218313
2	501091	0.114714	0.0326453
2	501093	0.327308	0.0125226
2	501100	0.0740301	0.0205378
2	501101	0.103297	0.021934
2	501105	0.356039	0.0175397
2	501117	0.104412	0.019094
2	501121	0.0861026	0.0260361
2	501128	0.0913835	0.023978
2	501131	0.288465	0.0144365
2	501155	0.122428	0.0291703
2	501157	0.10435	0.0292905
2	501172	0.101482	0.0277819
2	501174	0.167998	0.0472192
2	501175	0.119497	0.0218047
2	501178	0.13583	0.0193625
2	501183	0.0658937	0.0189862
2	501187	0.120712	0.0239811
2	501188	0.0730249	0.0200777
2	501196	0.0931647	0.0181583
2	501209	0.0793132	0.0224568
2	501215	0.113842	0.0240524
2	501217	0.0825671	0.0198826
2	501221	0.135222	0.0380514
2	501225	0.0867629	0.0226667
2	501226	0.102634	0.020094
2	501233	0.0690912	0.0153911
2	501237	0.0814031	0.01549
2	501260	0.106757	0.0152132
2	501269	0.126421	0.0203837
2	501271	0.10026	0.029765
2	501275	0.125602	0.0237229
2	501276	0.115734	0.0193872
2	501279	0.115683	0.0247113
2	501284	0.136011	0.0357733
2	501288	0.0923483	0.0239871
2	501297	0.112272	0.0227397
2	501298	0.112341	0.0240648
2	501300	0.130363	0.0264257
2	501307	0.0916749	0.0276498
2	501312	0.101662	0.018069
2	501313	0.0937924	0.0180917
2	501314	0.0986951	0.0269846
2	501327	0.194965	0.0403664
2	501335	0.130345	0.0181538
2	501340	0.106599	0.0269573
2	501349	0.103774	0.0189486
2	501360	0.122901	0.0189432
2	501364	0.0886493	0.0210791
2	501369	0.0804226	0.0192172
2	501372	0.10384	0.0184116
2	501373	0.229266	0.0355348
2	501381	0.0698829	0.0186448
2	501383	0.0760663	0.0208495
2	501386	0.109248	0.0231922
2	501391	0.07975	0.0213502
2	501395	0.125463	0.0228526
2	501414	0.0914617	0.0235818
2	501417	0.0668347	0.01912
2	501421	0.130962	0.0336241
2	501424	0.185189	0.0175771
2	501434	0.101636	0.029118
2	501440	0.109277	0.0271242
2	501443	0.119007	0.0269007
2	501448	0.132134	0.0261989
2	501458	0.077135	0.0225232
2	501459	0.128309	0.0166836
2	501461	0.290778	0.0244146
2	501462	0.158089	0.018097
2	501463	0.114646	0.023364
2	501465	0.103186	0.0268268
2	501466	0.132192	0.0196608
2	501469	0.129616	0.024262
2	501474	0.141956	0.0230332
2	501482	0.101457	0.0184771
2	501483	0.0750167	0.0224051
2	501485	0.141601	0.0320885
2	501492	0.0670452	0.0149971
2	501495	0.0973768	0.0283172
2	501497	0.184109	0.015047
2	501500	0.0902596	0.0221757
2	501512	0.151964	0.0300014
2	501515	0.136795	0.029796
2	501518	0.131749	0.0348776
2	501522	0.0903005	0.0261587
2	501527	0.1155	0.0237028
2	501528	0.122997	0.020667
2	501536	0.0887877	0.0199955
2	501541	0.152206	0.0335696
2	501547	0.117909	0.0304689
2	501552	0.11144	0.0188754
2	501563	0.154343	0.0331929
2	501566	0.133592	0.025153
2	501574	0.0863955	0.0212018
2	501575	0.116258	0.0334898
2	501576	0.0857487	0.0195679
2	501579	0.160113	0.0430363
2	501580	0.113059	0.0303966
2	501584	0.0568848	0.015086
2	501585	0.138443	0.0199287
2	501587	0.104275	0.0287786
2	501588	0.124822	0.0217423
2	501590	0.0601867	0.0167351
2	501598	0.102125	0.021026
2	501599	0.323238	0.0152394
2	501610	0.0839645	0.0251472
2	501612	0.080158	0.0198785
2	501623	0.102302	0.0262798
2	501626	0.0828705	0.0172904
2	501631	0.320796	0.0109315
2	501641	0.11022	0.0215689
2	501652	0.146936	0.0346804
2	501657	0.105631	0.0199545
2	501666	0.136787	0.028657
2	501672	0.0903292	0.0182121
2	501674	0.128998	0.0306529
2	501677	0.109377	0.0215623
2	501679	0.0829669	0.0137275
2	501687	0.128979	0.0230269
2	501692	0.0671453	0.0149145
2	501698	0.094903	0.0268873
2	501702	0.110357	0.0269427
2	501703	0.10236	0.0213137
2	501705	0.151604	0.0412049
2	501711	0.0912047	0.0262124
2	501714	0.0978202	0.0275245
2	501723	0.10823	0.0235936
2	501727	0.154438	0.0307244
2	501741	0.10731	0.0308536
2	501743	0.129975	0.035915
2	501748	0.0746649	0.0224131
2	501749	0.188102	0.0385477
2	501752	0.149812	0.0300032
2	501754	0.0854475	0.0139296
2	501758	0.0995466	0.020002
2	501760	0.116613	0.0264342
2	501762	0.270599	0.0280659
2	501765	0.195358	0.0372823
2	501772	0.095956	0.0276921
2	501774	0.234101	0.0350983
2	501776	0.0818171	0.0219218
2	501782	0.102929	0.0286703
2	501785	0.0944685	0.0262652
2	501788	0.128603	0.0247211
2	501791	0.114977	0.0333506
2	501796	0.138135	0.0251811
2	501800	0.0771536	0.0142268
2	501801	0.119763	0.0250128
2	501802	0.123675	0.01612
2	501808	0.0885853	0.0261536
2	501812	0.148121	0.02905
2	501819	0.161076	0.031504
2	501825	0.0698998	0.0200532
2	501828	0.160523	0.025073
2	501830	0.0945783	0.0192268
2	501831	0.082138	0.0195132
2	501833	0.118521	0.0307444
2	501834	0.0849353	0.0234805
2	501835	0.375198	0.0140334
2	501840	0.150725	0.0416847
2	501844	0.0920088	0.0186497
2	501848	0.123645	0.0221814
2	501850	0.0684203	0.0137102
2	501851	0.106915	0.0280684
2	501859	0.0917603	0.0255313
2	501869	0.0930005	0.0195056
2	501870	0.145868	0.0296609
2	501871	0.126251	0.0275435
2	501874	0.126843	0.0347938
2	501876	0.137535	0.0285449
2	501877	0.132239	0.0264411
2	501880	0.133967	0.0197865
2	501882	0.0798146	0.0160835
2	501892	0.32448	0.024524
2	501894	0.130375	0.0320497
2	501903	0.0654771	0.0141191
2	501904	0.082348	0.0182983
2	501911	0.10718	0.0287645
2	501918	0.158525	0.0338841
2	501920	0.0788201	0.0175383
2	501922	0.152549	0.0391011
2	501939	0.0843076	0.0194387
2	501946	0.127053	0.03473
2	501947	0.0796774	0.020273
2	501952	0.0787438	0.0229656
2	501956	0.146248	0.0303176
2	501962	0.233864	0.0247814
2	501968	0.0638473	0.0176657
2	501975	0.098785	0.0192885
2	501976	0.1142	0.0238682
2	501980	0.0683428	0.0176691
2	501993	0.0964566	0.0188687
2	501994	0.150569	0.0245889
2	501998	0.0858587	0.0201077
2	502001	0.135807	0.0305327
2	502014	0.0756082	0.0174528
2	502019	0.0695403	0.0179026
2	502022	0.102546	0.0259686
2	502024	0.105201	0.02438
2	502026	0.0851198	0.0200444
2	502032	0.178223	0.0198273
2	502034	0.0806047	0.0236594
2	502037	0.0921719	0.0227605
2	502038	0.0871292	0.0228619
2	502039	0.105171	0.021623
2	502054	0.134425	0.0307874
2	502057	0.136824	0.0286077
2	502061	0.143223	0.0268737
2	502075	0.0731472	0.0193243
2	502081	0.104482	0.0306759
2	502082	0.0895935	0.0192389
2	502084	0.0648816	0.0170195
2	502085	0.0805876	0.0216468
2	502086	0.112053	0.0331612
2	502093	0.117988	0.0263249
2	502097	0.0916006	0.026771
2	502103	0.0917206	0.0257375
2	502105	0.127391	0.0362094
2	502115	0.0946492	0.0233883
2	502120	0.0679282	0.0203713
2	502125	0.08886	0.0204621
2	502130	0.0799916	0.0192678
2	502145	0.0538392	0.0149743
2	502151	0.0741898	0.0146826
2	502155	0.105674	0.0220952
2	502158	0.204817	0.0207098
2	502163	0.0903605	0.0230647
2	502164	0.0969587	0.0233286
2	502169	0.121726	0.0343929
2	502175	0.0953968	0.0193657
2	502177	0.112011	0.0232018
2	502179	0.075274	0.0218063
2	502181	0.151602	0.0189284
2	502187	0.107735	0.0277353
2	502189	0.121318	0.0280212
2	502190	0.139144	0.0211502
2	502194	0.113981	0.0233982
2	502197	0.121513	0.0258253
2	502209	0.115309	0.0304684
2	502214	0.0747056	0.015418
2	502216	0.0969504	0.0180797
2	502217	0.125069	0.0230307
2	502220	0.1283	0.0223621
2	502224	0.112277	0.0249504
2	502227	0.0894439	0.0213584
2	502231	0.145083	0.0227453
2	502233	0.14927	0.0347743
2	502244	0.0812553	0.0217606
2	502252	0.168332	0.0231069
2	502259	0.147704	0.0231045
2	502268	0.0641335	0.0186599
2	502270	0.124983	0.0239942
2	502275	0.0751059	0.0185267
2	502276	0.0561758	0.0168576
2	502289	0.113138	0.0243501
2	502291	0.0935954	0.027263
2	502292	0.10264	0.0220468
2	502294	0.085045	0.0233399
2	502295	0.128774	0.0374685
2	502305	0.12431	0.0217119
2	502308	0.0677794	0.015334
2	502312	0.0853427	0.0214658
2	502313	0.228031	0.0366167
2	502320	0.0823082	0.0182987
2	502324	0.12484	0.0172529
2	502327	0.10388	0.0163778
2	502330	0.127886	0.0234113
2	502350	0.135896	0.0235767
2	502351	0.109862	0.0222338
2	502354	0.143574	0.0319606
2	502358	0.155911	0.0280809
2	502378	0.130948	0.0298865
2	502379	0.128397	0.0233425
2	502381	0.0814226	0.0234665
2	502389	0.0975598	0.0271695
2	502392	0.148541	0.0191407
2	502404	0.0749072	0.0149075
2	502408	0.124106	0.0304418
2	502409	0.0833552	0.0177331
2	502411	0.134207	0.0384129
2	502414	0.0626194	0.017479
2	502417	0.14486	0.0270444
2	502425	0.0954734	0.0227734
2	502426	0.108595	0.0236881
2	502428	0.126045	0.0323019
2	502432	0.117985	0.0182954
2	502440	0.106517	0.0252735
2	502443	0.181023	0.0276476
2	502446	0.157053	0.0166781
2	502448	0.137492	0.0355746
2	502449	0.339883	0.0202021
2	502451	0.312797	0.0225009
2	502455	0.125142	0.0150294
2	502457	0.118919	0.0195587
2	502460	0.0852636	0.0212652
2	502463	0.135655	0.0310334
2	502464	0.101885	0.0308657
2	502466	0.0997429	0.0184627
2	502473	0.148357	0.0218345
2	502478	0.0862395	0.0236539
2	502479	0.173206	0.0172733
2	502489	0.138467	0.0258926
2	502491	0.0905646	0.0271059
2	502492	0.0933708	0.0212266
2	502501	0.107985	0.0237056
2	502502	0.0919306	0.0173632
2	502503	0.0851648	0.0153403
2	502505	0.140991	0.0185328
2	502511	0.0557094	0.0158096
2	502514	0.0992031	0.0284698
2	502515	0.195284	0.0303504
2	502526	0.0971721	0.0276667
2	502531	0.119031	0.0261907
2	502536	0.139012	0.0272233
2	502544	0.116294	0.0249957
2	502548	0.117261	0.0243032
2	502550	0.108421	0.0308334
2	502551	0.11173	0.0218738
2	502552	0.0577383	0.015993
2	502563	0.0926766	0.0257335
2	502575	0.127564	0.0241997
2	502581	0.112279	0.0312228
2	502584	0.145931	0.0189948
2	502587	0.104934	0.0245628
2	502590	0.198702	0.0226212
2	502608	0.101014	0.0231451
2	502609	0.102932	0.0291487
2	502611	0.142835	0.0293594
2	502616	0.0604926	0.0148851
2	502617	0.140787	0.0359365
2	502619	0.119472	0.0331966
2	502622	0.113487	0.0329234
2	502626	0.116848	0.0283615
2	502628	0.15971	0.0427088
2	502630	0.114666	0.0224138
2	502636	0.122027	0.0205876
2	502639	0.112045	0.0308797
2	502640	0.0901315	0.0211773
2	502644	0.122211	0.0274892
2	502648	0.113915	0.0200903
2	502661	0.137181	0.0301286
2	502662	0.0982291	0.0215511
2	502663	0.290682	0.0196847
2	502673	0.106604	0.0214342
2	502674	0.10782	0.023978
2	502695	0.243872	0.0401374
2	502696	0.130137	0.0248527
2	502701	0.0683622	0.0166091
2	502705	0.114031	0.0278912
2	502708	0.133319	0.0230452
2	502709	0.103854	0.0215653
2	502713	0.144366	0.0359437
2	502714	0.157713	0.0227098
2	502716	0.143145	0.0282156
2	502721	0.0944544	0.0203762
2	502729	0.218347	0.0398068
2	502730	0.0964722	0.0282064
2	502733	0.126473	0.0323597
2	502741	0.0853747	0.0179719
2	502746	0.0940106	0.0217723
2	502753	0.118742	0.0172149
2	502759	0.098558	0.0268064
2	502764	0.121059	0.0324749
2	502767	0.156415	0.0301879
2	502769	0.0937873	0.0228984
2	502770	0.11259	0.0323812
2	502778	0.0646347	0.014919
2	502788	0.171935	0.0176664
2	502789	0.110419	0.0288812
2	502791	0.0702817	0.0201862
2	502804	0.103078	0.02602
2	502806	0.0950153	0.0168874
2	502809	0.0941817	0.0187871
2	502815	0.142026	0.0274951
2	502816	0.108069	0.023895
2	502820	0.106862	0.0268037
2	502825	0.11915	0.0259063
2	502826	0.0802693	0.0155895
2	502827	0.102103	0.0278131
2	502839	0.0948595	0.0247513
2	502844	0.0983345	0.0284042
2	502845	0.121836	0.0284459
2	502856	0.0950791	0.0194955
2	502864	0.131416	0.0341594
2	502873	0.0798582	0.0239027
2	502885	0.110897	0.0197238
2	502887	0.144468	0.0243665
2	502888	0.0910182	0.0255319
2	502889	0.0900333	0.0260568
2	502890	0.123167	0.0278438
2	502891	0.164663	0.0239729
2	502892	0.0596705	0.0133022
2	502893	0.35943	0.0143112
2	502896	0.0838162	0.0209037
2	502902	0.114297	0.0337815
2	502915	0.162527	0.0451377
2	502924	0.130987	0.0343281
2	502939	0.123249	0.0212936
2	502948	0.116916	0.0255442
2	502952	0.0768137	0.0166406
2	502958	0.0718137	0.0214015
2	502965	0.120008	0.0362308
2	502969	0.0872822	0.0257402
2	502977	0.1527	0.0308064
2	502979	0.0905467	0.0232074
2	502982	0.088294	0.0189659
2	502984	0.114707	0.0324567
2	502986	0.223058	0.0350683
2	502989	0.119125	0.0315515
2	502994	0.105177	0.0272732
2	502998	0.0857175	0.0245026
2	502999	0.136745	0.0337547
2	503000	0.174447	0.031363
2	503005	0.150348	0.0185274
2	503009	0.147853	0.0191855
2	503011	0.113075	0.0248367
2	503014	0.0717954	0.0164116
2	503016	0.178217	0.0341855
2	503017	0.143068	0.0230762
2	503021	0.128911	0.0340023
2	503023	0.094955	0.0156833
2	503028	0.0862047	0.0198173
2	503033	0.0855883	0.0225698
2	503035	0.074107	0.017318
2	503036	0.125474	0.0258828
2	503046	0.12389	0.029101
2	503047	0.0711268	0.0182034
2	503048	0.153009	0.0345186
2	503049	0.323322	0.0156107
2	503051	0.124077	0.0193261
2	503052	0.114637	0.0313932
2	503057	0.127676	0.0274738
2	503067	0.0833461	0.0231507
2	503069	0.106728	0.0264488
2	503079	0.11276	0.0339722
2	503080	0.0988043	0.0192268
2	503081	0.138152	0.0269728
2	503082	0.183829	0.0192667
2	503084	0.122281	0.0280068
2	503087	0.0744628	0.0196396
2	503091	0.108596	0.025447
2	503093	0.114537	0.0315609
2	503110	0.0795252	0.0214377
2	503115	0.0907307	0.0206113
2	503116	0.109361	0.0193369
2	503120	0.148458	0.0271557
2	503122	0.159082	0.021927
2	503123	0.0919712	0.0216817
2	503125	0.119508	0.0236561
2	503126	0.107723	0.0262325
2	503128	0.0860031	0.0214815
2	503135	0.0884825	0.0213731
2	503140	0.0728174	0.0156079
2	503141	0.215226	0.0488747
2	503148	0.0839985	0.0225481
2	503152	0.0986053	0.0264471
2	503162	0.11819	0.0259043
2	503163	0.122548	0.0310077
2	503168	0.168906	0.0476565
2	503175	0.141909	0.0316652
2	503176	0.14163	0.0331301
2	503180	0.101035	0.0194122
2	503181	0.0780655	0.0230728
2	503195	0.0960358	0.018435
2	503198	0.331533	0.0132484
2	503199	0.139454	0.0201868
2	503208	0.0896009	0.0262336
2	503211	0.116119	0.02668
2	503215	0.0908694	0.0252548
2	503220	0.106372	0.0266593
2	503227	0.104385	0.0215599
2	503231	0.0965958	0.0175549
2	503243	0.294489	0.0166808
2	503250	0.0911677	0.0271761
2	503255	0.0694265	0.0184988
2	503257	0.114776	0.0201058
2	503261	0.0627803	0.0182372
2	503263	0.111289	0.0210248
2	503268	0.0772858	0.0229301
2	503269	0.1384	0.0389293
2	503271	0.090164	0.0207851
2	503274	0.0745903	0.0198707
2	503276	0.0967312	0.018274
2	503288	0.109796	0.027927
2	503289	0.0729414	0.0212327
2	503293	0.12868	0.0247278
2	503297	0.0640402	0.0183281
2	503299	0.530357	0.020931
2	503310	0.0837636	0.020175
2	503314	0.0826432	0.0188623
2	503316	0.0805502	0.0228784
2	503320	0.155358	0.0294011
2	503325	0.177486	0.0225739
2	503328	0.117308	0.0167297
2	503334	0.0756227	0.0225631
2	503336	0.0864067	0.0257033
2	503343	0.118823	0.0248654
2	503346	0.082575	0.0198584
2	503347	0.0984504	0.019929
2	503348	0.125849	0.0324192
2	503353	0.0781534	0.0223607
2	503356	0.0994882	0.0207812
2	503358	0.0839442	0.0216698
2	503359	0.0908384	0.021098
2	503361	0.0880737	0.0171375
2	503363	0.11176	0.0256022
2	503364	0.0995589	0.0187649
2	503385	0.0733566	0.019525
2	503386	0.0958727	0.0284998
2	503389	0.101028	0.0288843
2	503391	0.134906	0.0261096
2	503394	0.0730963	0.0191408
2	503403	0.109672	0.0286082
2	503405	0.107248	0.0183366
2	503406	0.114487	0.0343545
2	503407	0.186066	0.0137456
2	503413	0.0749402	0.020805
2	503421	0.174597	0.043865
2	503425	0.105287	0.0126976
2	503426	0.0950532	0.0186349
2	503438	0.100474	0.0246135
2	503445	0.134635	0.0206351
2	503449	0.079597	0.0143035
2	503451	0.114894	0.0311406
2	503459	0.150006	0.0370458
2	503460	0.157497	0.035843
2	503461	0.11935	0.0182125
2	503465	0.121988	0.0351142
2	503469	0.14867	0.0185008
2	503483	0.137716	0.0329287
2	503493	0.0637244	0.0167491
2	503496	0.119878	0.0225456
2	503507	0.127958	0.023927
2	503510	0.0634935	0.0161636
2	503511	0.0906932	0.0219484
2	503514	0.105827	0.0299503
2	503517	0.102382	0.024659
2	503527	0.114049	0.0247071
2	503530	0.0936448	0.0266321
2	503531	0.0791207	0.0207656
2	503537	0.131098	0.0311393
2	503543	0.114693	0.0225256
2	503544	0.104399	0.0172856
2	503549	0.155916	0.0230746
2	503556	0.131252	0.0244504
2	503563	0.0885909	0.0240018
2	503576	0.112129	0.0174814
2	503579	0.14734	0.0421434
2	503585	0.244504	0.0316503
2	503586	0.0892734	0.0257972
2	503589	0.0992436	0.0200772
2	503593	0.161835	0.034434
2	503594	0.109939	0.0295222
2	503596	0.118112	0.0185213
2	503604	0.0805636	0.0229112
2	503607	0.0781791	0.0150867
2	503614	0.151126	0.0388842
2	503615	0.0918099	0.0190259
2	503618	0.102459	0.0256033
2	503621	0.153216	0.0292481
2	503631	0.073238	0.0198748
2	503638	0.0940815	0.0220164
2	503645	0.159087	0.0442217
2	503648	0.0990714	0.0298524
2	503652	0.121234	0.0231677
2	503668	0.140919	0.0335365
2	503669	0.0703806	0.0161456
2	503670	0.121922	0.0289361
2	503679	0.181271	0.0375456
2	503682	0.121291	0.033045
2	503687	0.130166	0.0263733
2	503689	0.119717	0.0236487
2	503702	0.0894979	0.0252629
2	503704	0.100902	0.0210747
2	503712	0.122544	0.0293172
2	503727	0.102999	0.0252747
2	503730	0.0716298	0.0143906
2	503732	0.128835	0.0229699
2	503735	0.0907981	0.0240043
2	503736	0.162641	0.023095
2	503740	0.114311	0.0237477
2	503743	0.10441	0.0213608
2	503745	0.145409	0.0266331
2	503754	0.11357	0.0320423
2	503756	0.0769302	0.0192294
2	503757	0.09904	0.0245472
2	503760	0.133738	0.0251448
2	503771	0.102071	0.0199072
2	503773	0.0807407	0.0231391
2	503779	0.201703	0.0221221
2	503780	0.103168	0.0225911
2	503782	0.144963	0.0207893
2	503793	0.107024	0.0246818
2	503798	0.133285	0.0230719
2	503803	0.147698	0.0381623
2	503809	0.192601	0.044261
2	503824	0.123726	0.0300762
2	503830	0.0944123	0.0247199
2	503847	0.119383	0.0252937
2	503850	0.221461	0.0351659
2	503851	0.0988819	0.0186718
2	503861	0.111223	0.020885
2	503863	0.137806	0.0408936
2	503869	0.117783	0.0234713
2	503876	0.159795	0.0376193
2	503878	0.0943472	0.0220282
2	503889	0.0928331	0.0218272
2	503897	0.0537468	0.0162694
2	503909	0.0868465	0.0235609
2	503910	0.161328	0.0241997
2	503917	0.136235	0.0282981
2	503919	0.064209	0.0170645
2	503940	0.0914098	0.018048
2	503943	0.140824	0.0199692
2	503946	0.310419	0.0215305
2	503949	0.116409	0.0284858
2	503956	0.084944	0.0172683
2	503958	0.0920544	0.0219447
2	503962	0.0493118	0.0148786
2	503964	0.125259	0.0271999
2	503969	0.0725985	0.0166003
2	503975	0.156909	0.0267532
2	503976	0.132797	0.018175
2	503983	0.0988752	0.0230597
2	503986	0.157121	0.0349619
2	503988	0.0671786	0.0132363
2	503993	0.179279	0.0204309
2	503995	0.100688	0.0207362
2	504000	0.119511	0.0266286
2	504004	0.0835803	0.0185853
2	504005	0.0851582	0.0205016
2	504006	0.0972535	0.0282861
2	504008	0.0894023	0.0205623
2	504010	0.104269	0.017774
2	504032	0.315516	0.0316589
2	504033	0.0912851	0.0159847
2	504034	0.0956621	0.0257969
2	504035	0.0867176	0.0221176
2	504036	0.0928988	0.0234305
2	504039	0.166807	0.0218952
2	504041	0.108484	0.0201471
2	504043	0.0670509	0.0169226
2	504045	0.139649	0.0230889
2	504048	0.134592	0.0292164
2	504055	0.10682	0.0201576
2	504063	0.359739	0.0173932
2	504068	0.111513	0.0278709
2	504069	0.184822	0.0163248
2	504072	0.0989555	0.0233497
2	504076	0.175404	0.0183634
2	504077	0.103931	0.0220603
2	504082	0.0898611	0.0172475
2	504093	0.120649	0.0270357
2	504100	0.0907137	0.0206699
2	504107	0.104732	0.0304832
2	504113	0.317761	0.026061
2	504115	0.0895479	0.0267259
2	504125	0.123296	0.0310881
2	504130	0.0806206	0.0162874
2	504131	0.234166	0.0109374
2	504132	0.0889241	0.0235102
2	504133	0.146287	0.0280444
2	504134	0.125984	0.0250728
2	504138	0.106455	0.0144946
2	504139	0.0809546	0.0239074
2	504140	0.137566	0.0279457
2	504147	0.0827326	0.0191694
2	504148	0.11513	0.0293356
2	504149	0.109057	0.0273153
2	504150	0.173285	0.0464913
2	504151	0.232624	0.0649768
2	504156	0.357537	0.0273049
2	504160	0.0927906	0.0215455
2	504183	0.108191	0.0263822
2	504201	0.0657111	0.0191361
2	504208	0.0777851	0.0201792
2	504210	0.111613	0.0262842
2	504223	0.183162	0.0189442
2	504225	0.137894	0.0370465
2	504228	0.0817561	0.0234621
2	504236	0.111365	0.0250512
2	504241	0.060902	0.018322
2	504250	0.095497	0.0209361
2	504252	0.146558	0.0427584
2	504260	0.101912	0.0164243
2	504262	0.352032	0.0152183
2	504266	0.382271	0.0175712
2	504279	0.0998341	0.029043
2	504291	0.0968954	0.0164807
2	504309	0.236927	0.0256649
2	504311	0.121655	0.0243146
2	504317	0.127788	0.0241426
2	504319	0.0634597	0.0168492
2	504321	0.158112	0.0254166
2	504323	0.108336	0.0211458
2	504328	0.081815	0.0237249
2	504330	0.124532	0.0307857
2	504331	0.118428	0.0177431
2	504337	0.158335	0.0267771
2	504338	0.300791	0.0167238
2	504340	0.0800629	0.0232336
2	504346	0.131159	0.0286347
2	504353	0.12968	0.021221
2	504357	0.103598	0.0286911
2	504364	0.13585	0.0255633
2	504366	0.108503	0.0171348
2	504382	0.106199	0.0227235
2	504383	0.13755	0.020841
2	504384	0.318248	0.0163421
2	504385	0.102612	0.0173702
2	504386	0.0949659	0.0208196
2	504388	0.0997765	0.0257457
2	504390	0.116246	0.0216633
2	504393	0.131126	0.0293159
2	504397	0.118762	0.0278891
2	504402	0.0894576	0.0244658
2	504403	0.108564	0.017871
2	504406	0.108619	0.0314554
2	504423	0.143423	0.019811
2	504428	0.166055	0.0479751
2	504437	0.107133	0.0174118
2	504444	0.0654953	0.0159983
2	504455	0.0840815	0.0199624
2	504468	0.104892	0.0210307
2	504473	0.12962	0.0256801
2	504474	0.0848017	0.0245602
2	504481	0.152788	0.0225244
2	504482	0.0940248	0.0236378
2	504483	0.084808	0.0204948
2	504493	0.0681007	0.016556
2	504497	0.0814102	0.0193487
2	504498	0.0857906	0.0225159
2	504504	0.147914	0.0257234
2	504506	0.124797	0.0233225
2	504507	0.13228	0.0272138
2	504508	0.0747762	0.0217157
2	504512	0.129719	0.0365685
2	504516	0.108214	0.0173275
2	504517	0.083939	0.0208479
2	504526	0.114741	0.0240346
2	504528	0.215212	0.0269175
2	504534	0.13776	0.027437
2	504536	0.106244	0.0269315
2	504538	0.144395	0.0257655
2	504540	0.114104	0.031739
2	504549	0.337922	0.0150993
2	504552	0.0961227	0.0211329
2	504554	0.0761654	0.0222474
2	504558	0.14009	0.0312743
2	504563	0.115757	0.0189141
2	504578	0.114076	0.0224351
2	504579	0.0856169	0.0249785
2	504586	0.120169	0.0207847
2	504590	0.0794963	0.0194054
2	504591	0.171133	0.0422244
2	504592	0.0982337	0.0243277
2	504593	0.123581	0.0308608
2	504603	0.0996921	0.0192912
2	504610	0.10528	0.0259979
2	504620	0.144896	0.0271176
2	504623	0.163314	0.0354527
2	504625	0.0954513	0.0285262
2	504635	0.0989609	0.024211
2	504639	0.0997895	0.0199841
2	504642	0.128869	0.0380165
2	504650	0.118085	0.0189421
2	504651	0.115579	0.0260371
2	504653	0.100698	0.0283035
2	504662	0.0756566	0.0220364
2	504664	0.11483	0.026017
2	504665	0.14376	0.0396606
2	504669	0.0844188	0.0179597
2	504675	0.0944996	0.0230938
2	504676	0.0942569	0.0239883
2	504687	0.0949141	0.0216694
2	504693	0.109221	0.0292364
2	504694	0.093778	0.0225646
2	504698	0.127843	0.0268418
2	504702	0.086142	0.0169701
2	504708	0.126291	0.0266214
2	504714	0.189151	0.0252843
2	504716	0.186808	0.018554
2	504718	0.090965	0.0141319
2	504719	0.0858363	0.0259188
2	504721	0.100996	0.0268578
2	504727	0.16302	0.0151993
2	504733	0.0813284	0.0205122
2	504734	0.0928721	0.0239034
2	504735	0.111054	0.028105
2	504741	0.0848455	0.0224694
2	504743	0.10274	0.0170098
2	504756	0.077733	0.0217899
2	504764	0.108925	0.0326844
2	504765	0.105304	0.0297635
2	504778	0.110166	0.0181308
2	504779	0.0924449	0.0276287
2	504781	0.136595	0.0227517
2	504785	0.0803869	0.0149331
2	504788	0.190849	0.0316148
2	504790	0.133852	0.0311346
2	504798	0.121913	0.0286524
2	504801	0.110396	0.0230624
2	504804	0.101429	0.0242949
2	504807	0.107195	0.0255712
2	504814	0.0682958	0.0195627
2	504816	0.159905	0.0295244
2	504820	0.0926459	0.0267657
2	504822	0.113565	0.0210418
2	504823	0.0766196	0.0226092
2	504828	0.0952307	0.0282941
2	504829	0.108491	0.0183641
2	504832	0.101793	0.0246456
2	504838	0.112905	0.0286048
2	504857	0.127956	0.0258587
2	504868	0.35795	0.0290131
2	504869	0.122881	0.0347532
2	504874	0.123573	0.0371354
2	504877	0.101994	0.0200983
2	504878	0.0920089	0.0238093
2	504879	0.098574	0.0225538
2	504882	0.108811	0.0210717
2	504886	0.120996	0.0218876
2	504890	0.134837	0.0211134
2	504891	0.129305	0.027431
2	504893	0.0899849	0.0248306
2	504899	0.131453	0.0223819
2	504901	0.099994	0.0250515
2	504902	0.117626	0.0181999
2	504907	0.145645	0.0265364
2	504914	0.137284	0.0273187
2	504919	0.136707	0.015621
2	504925	0.130221	0.0218278
2	504937	0.156903	0.0227022
2	504944	0.185668	0.0166278
2	504946	0.0720408	0.0217808
2	504949	0.115449	0.0316817
2	504950	0.114788	0.0248965
2	504953	0.108847	0.0319672
2	504960	0.119529	0.0216987
2	504963	0.121134	0.0298392
2	504972	0.1608	0.0242368
2	504975	0.0771208	0.021903
2	504979	0.100144	0.0178395
2	504983	0.126499	0.0199121
2	504984	0.143681	0.0299209
2	504989	0.0827131	0.0223626
2	504998	0.331307	0.0145038
2	505001	0.0900849	0.0213592
2	505002	0.1187	0.0206733
2	505003	0.0941937	0.0251115
2	505008	0.0643113	0.0163164
2	505011	0.0714639	0.0200531
2	505012	0.108486	0.0252224
2	505019	0.144675	0.0249026
2	505047	0.0615564	0.0178409
2	505050	0.0859273	0.0197415
2	505058	0.103944	0.018202
2	505060	0.0762428	0.022522
2	505065	0.164104	0.043416
2	505073	0.0864646	0.0256056
2	505075	0.106179	0.0282606
2	505079	0.13447	0.0188077
2	505086	0.35169	0.0157743
2	505097	0.109706	0.0182049
2	505101	0.103904	0.0227865
2	505107	0.134173	0.024935
2	505111	0.0709484	0.0157214
2	505112	0.143133	0.0190996
2	505116	0.350461	0.0226177
2	505123	0.145082	0.022934
2	505125	0.0991463	0.0276284
2	505127	0.108723	0.0300935
2	505135	0.110559	0.0229862
2	505136	0.120839	0.0299366
2	505146	0.0706043	0.0177106
2	505150	0.155119	0.0431204
2	505152	0.129486	0.0263986
2	505153	0.075998	0.0185342
2	505161	0.12932	0.0279963
2	505162	0.0907596	0.0224351
2	505164	0.0772923	0.0162681
2	505166	0.165239	0.0480124
2	505170	0.190496	0.0172042
2	505172	0.138871	0.0419145
2	505177	0.0948327	0.0274266
2	505187	0.0894995	0.0179846
2	505190	0.124827	0.0285426
2	505200	0.135736	0.0373052
2	505205	0.156123	0.039476
2	505214	0.0951872	0.0267167
2	505222	0.078965	0.0238833
2	505224	0.0780818	0.0194395
2	505231	0.188061	0.0397798
2	505237	0.107828	0.030409
2	505238	0.150885	0.022071
2	505243	0.096219	0.0253833
2	505246	0.125542	0.0375302
2	505248	0.115899	0.0232949
2	505249	0.111087	0.0151818
2	505250	0.0726303	0.0173594
2	505257	0.0694867	0.0182383
2	505259	0.0754467	0.0178779
2	505263	0.0972	0.0266913
2	505266	0.10608	0.02958
2	505271	0.0895014	0.0173079
2	505285	0.0828082	0.0168506
2	505286	0.0785149	0.0184255
2	505288	0.062634	0.0165729
2	505289	0.15566	0.0213225
2	505291	0.080276	0.0217781
2	505294	0.0865585	0.0228337
2	505296	0.0765944	0.018699
2	505298	0.121678	0.0217098
2	505302	0.0633006	0.0166392
2	505303	0.11655	0.0306685
2	505316	0.147585	0.015236
2	505324	0.141684	0.0294142
2	505339	0.123299	0.0322834
2	505341	0.0906942	0.0155684
2	505352	0.131707	0.0196056
2	505353	0.0893617	0.0262096
2	505362	0.0741689	0.021134
2	505363	0.0820195	0.0149676
2	505365	0.128358	0.0215652
2	505369	0.108947	0.0277304
2	505372	0.117773	0.0350263
2	505376	0.191077	0.0469603
2	505383	0.120907	0.0334288
2	505387	0.0819845	0.0202032
2	505407	0.143103	0.0228844
2	505412	0.0900604	0.0253353
2	505418	0.0846469	0.0226302
2	505425	0.149493	0.0411223
2	505427	0.112181	0.0245367
2	505433	0.104098	0.0152388
2	505436	0.0884375	0.0162955
2	505440	0.118915	0.0308688
2	505450	0.143875	0.0202894
2	505451	0.13987	0.032872
2	505453	0.254462	0.0237688
2	505456	0.082345	0.0218686
2	505463	0.108699	0.0263418
2	505466	0.125564	0.0316128
2	505467	0.125235	0.0210231
2	505468	0.168439	0.0447626
2	505475	0.0877145	0.0217479
2	505480	0.122554	0.0238963
2	505484	0.0966458	0.0291879
2	505488	0.100436	0.018749
2	505489	0.113496	0.0331542
2	505494	0.0919966	0.0214819
2	505495	0.0822478	0.023829
2	505499	0.0952473	0.025256
2	505503	0.0768405	0.0196525
2	505504	0.104112	0.0249653
2	505506	0.0974549	0.0242669
2	505508	0.14018	0.0281136
2	505520	0.0823625	0.0158205
2	505523	0.1596	0.0397792
2	505538	0.134539	0.0255983
2	505543	0.112271	0.0223092
2	505545	0.0851835	0.0236507
2	505551	0.226191	0.0209104
2	505560	0.152086	0.0298878
2	505562	0.0877732	0.0262347
2	505563	0.165206	0.0258434
2	505564	0.115823	0.0293519
2	505567	0.122875	0.0319488
2	505571	0.0936835	0.0152276
2	505579	0.132754	0.0253805
2	505581	0.0559979	0.0153559
2	505582	0.0904334	0.0220492
2	505587	0.146929	0.0335333
2	505589	0.114295	0.0261254
2	505599	0.0989055	0.0266076
2	505605	0.106724	0.031584
2	505606	0.0846086	0.0251014
2	505608	0.115338	0.024612
2	505610	0.339012	0.0143907
2	505612	0.106798	0.0244467
2	505617	0.0929553	0.0270486
2	505622	0.16608	0.0217052
2	505628	0.104989	0.0244032
2	505651	0.108212	0.0256715
2	505653	0.097371	0.0204032
2	505661	0.0767658	0.0190001
2	505665	0.0759375	0.0220404
2	505666	0.166878	0.0259857
2	505671	0.11998	0.0161465
2	505673	0.129687	0.020658
2	505688	0.0989182	0.0194459
2	505690	0.110385	0.0295845
2	505691	0.0794807	0.0230932
2	505703	0.146422	0.0376169
2	505705	0.20347	0.060954
2	505721	0.13164	0.0220666
2	505737	0.104518	0.0215119
2	505746	0.123978	0.0231938
2	505749	0.109879	0.0246012
2	505752	0.105795	0.0278462
2	505758	0.0766004	0.0194884
2	505759	0.119065	0.0230831
2	505762	0.117833	0.0223327
2	505764	0.0735953	0.0221816
2	505765	0.100856	0.0297318
2	505767	0.0950322	0.0264965
2	505768	0.123953	0.0143437
2	505781	0.133171	0.0360831
2	505784	0.1247	0.0258438
2	505790	0.0895936	0.0194045
2	505794	0.129289	0.0381227
2	505798	0.106647	0.0223266
2	505799	0.0862738	0.0246524
2	505805	0.307619	0.0177361
2	505814	0.0885676	0.0228083
2	505817	0.0758232	0.0197004
2	505822	0.136332	0.0264684
2	505831	0.118642	0.0319097
2	505841	0.109521	0.0204838
2	505847	0.149526	0.0263234
2	505854	0.128279	0.0178897
2	505860	0.047637	0.0100068
2	505861	0.120577	0.0213856
2	505876	0.0898666	0.0154277
2	505878	0.0806182	0.0201421
2	505879	0.101883	0.028191
2	505880	0.103659	0.02654
2	505882	0.0816287	0.0239093
2	505893	0.130961	0.0231008
2	505895	0.0802572	0.0154918
2	505898	0.122619	0.0310565
2	505901	0.113837	0.023373
2	505913	0.126951	0.0270484
2	505915	0.0700489	0.0181971
2	505922	0.182432	0.0239815
2	505923	0.0880685	0.0230091
2	505924	0.106561	0.0202097
2	505940	0.161809	0.0256957
2	505942	0.17402	0.0504551
2	505943	0.135204	0.0252513
2	505946	0.140797	0.0260251
2	505948	0.125269	0.0282347
2	505954	0.104196	0.0229955
2	505955	0.0887959	0.0252592
2	505957	0.0697035	0.0137932
2	505978	0.0837901	0.0202239
2	505979	0.0864907	0.0187254
2	505980	0.0842065	0.0185491
2	505981	0.0996123	0.0290794
2	505988	0.111802	0.0207579
2	505991	0.145179	0.0435515
2	505994	0.100208	0.0278628
2	506003	0.0848395	0.0231402
2	506008	0.355048	0.012854
2	506011	0.11338	0.0272794
2	506014	0.193725	0.0241829
2	506018	0.104571	0.0263883
2	506022	0.109576	0.0307977
2	506029	0.10273	0.023993
2	506030	0.0662849	0.017879
2	506038	0.0793349	0.0195723
2	506040	0.0679676	0.0175133
2	506050	0.114396	0.0278947
2	506051	0.27469	0.0145333
2	506053	0.105879	0.0203339
2	506054	0.141416	0.0300782
2	506055	0.177489	0.041212
2	506060	0.0803781	0.0228065
2	506064	0.288181	0.0121951
2	506067	0.0962334	0.0236669
2	506071	0.0714405	0.0170252
2	506072	0.15687	0.0232747
2	506073	0.0829349	0.021148
2	506080	0.148746	0.0313038
2	506081	0.160499	0.0288826
2	506089	0.0781882	0.017359
2	506090	0.0836001	0.0234793
2	506094	0.153179	0.0375705
2	506096	0.153168	0.0258015
2	506099	0.113012	0.0325401
2	506104	0.0894248	0.027063
2	506109	0.091306	0.025176
2	506111	0.122988	0.0251748
2	506114	0.088436	0.0162369
2	506117	0.131926	0.0307104
2	506121	0.118643	0.0278002
2	506128	0.221752	0.0206901
2	506131	0.118034	0.0187643
2	506132	0.108713	0.0160084
2	506135	0.116424	0.0200039
2	506138	0.159597	0.0355943
2	506140	0.149024	0.0242191
2	506150	0.105562	0.0266823
2	506154	0.128781	0.0261996
2	506157	0.129722	0.0330656
2	506170	0.127112	0.0362218
2	506173	0.0823446	0.0192051
2	506181	0.098901	0.0281499
2	506192	0.170808	0.0276864
2	506198	0.100472	0.0212804
2	506205	0.122553	0.0232581
2	506209	0.100229	0.0275715
2	506213	0.0731592	0.0181025
2	506214	0.137431	0.0247461
2	506232	0.0932091	0.0200127
2	506234	0.209067	0.0491269
2	506236	0.0924036	0.0203575
2	506239	0.104762	0.030329
2	506240	0.0860642	0.0216938
2	506244	0.0938688	0.0192595
2	506246	0.099864	0.0196292
2	506248	0.136635	0.0297592
2	506250	0.10164	0.0304138
2	506251	0.137517	0.0284737
2	506252	0.132002	0.0268854
2	506257	0.11068	0.0253243
2	506263	0.0638582	0.0174827
2	506265	0.184507	0.0376398
2	506283	0.100131	0.0219587
2	506288	0.111533	0.0236467
2	506290	0.141502	0.041313
2	506292	0.29816	0.0274253
2	506295	0.10392	0.0278909
2	506298	0.122826	0.025513
2	506300	0.0622397	0.0156306
2	506301	0.107266	0.0284681
2	506302	0.119442	0.0321666
2	506310	0.104042	0.0234148
2	506315	0.110228	0.0213261
2	506319	0.113612	0.0278798
2	506320	0.0912231	0.0220073
2	506323	0.134332	0.0376098
2	506324	0.0982835	0.0234809
2	506326	0.0807224	0.0156632
2	506329	0.132368	0.0252325
2	506331	0.158889	0.020588
2	506334	0.113845	0.0140196
2	506336	0.101387	0.0244245
2	506349	0.0924993	0.0217626
2	506352	0.103309	0.0274623
2	506356	0.104989	0.0206337
2	506363	0.114219	0.0222868
2	506364	0.0782648	0.0223095
2	506365	0.0777969	0.020961
2	506367	0.133487	0.0370726
2	506369	0.100841	0.0287614
2	506382	0.169638	0.0212207
2	506393	0.0906444	0.0182315
2	506395	0.0842815	0.0216348
2	506412	0.122346	0.0293769
2	506416	0.1216	0.0176627
2	506431	0.0835799	0.0216131
2	506452	0.349671	0.0138747
2	506461	0.0800936	0.0223569
2	506467	0.117589	0.0350594
2	506468	0.0970169	0.0234799
2	506469	0.110815	0.0143164
2	506481	0.171341	0.0442945
2	506487	0.138833	0.0223574
2	506492	0.0874246	0.019698
2	506503	0.103646	0.0271963
2	506508	0.088463	0.0204395
2	506514	0.165572	0.0313818
2	506518	0.128416	0.0314832
2	506519	0.0759919	0.016299
2	506522	0.330517	0.012886
2	506532	0.0838275	0.0190581
2	506537	0.222231	0.0529449
2	506548	0.111983	0.0205447
2	506556	0.071185	0.0187064
2	506567	0.321702	0.0134421
2	506568	0.122634	0.0212638
2	506582	0.106505	0.0226761
2	506600	0.066145	0.0198004
2	506602	0.0949014	0.0246524
2	506604	0.100519	0.0236195
2	506605	0.0736346	0.0169958
2	506618	0.105488	0.0221139
2	506620	0.154498	0.0377288
2	506626	0.0743463	0.022173
2	506635	0.106523	0.0297119
2	506636	0.237205	0.0177245
2	506638	0.111069	0.0319893
2	506650	0.0952551	0.0239086
2	506652	0.0980903	0.022243
2	506657	0.142349	0.0238778
2	506660	0.112019	0.0276022
2	506665	0.116854	0.0156858
2	506676	0.12739	0.020618
2	506678	0.103643	0.015812
2	506691	0.354005	0.0247424
2	506694	0.108155	0.0199746
2	506701	0.0885863	0.0181322
2	506708	0.0908894	0.0194546
2	506711	0.114359	0.0263801
2	506714	0.100586	0.0302977
2	506715	0.371413	0.0102433
2	506717	0.0969362	0.0175177
2	506724	0.112226	0.0211437
2	506727	0.156536	0.0458007
2	506728	0.109729	0.0269937
2	506732	0.123029	0.0225787
2	506733	0.180929	0.0258891
2	506737	0.0627657	0.0180214
2	506739	0.0810117	0.0185246
2	506744	0.107994	0.0284622
2	506748	0.117162	0.034833
2	506752	0.436502	0.0327881
2	506753	0.118651	0.0226347
2	506767	0.0812843	0.017949
2	506772	0.401295	0.0204307
2	506784	0.0887606	0.0248551
2	506788	0.0999246	0.0269291
2	506789	0.313016	0.0155073
2	506800	0.0945432	0.0263513
2	506805	0.0817883	0.0206757
2	506812	0.110268	0.02937
2	506823	0.0995973	0.0199913
2	506832	0.11112	0.0208769
2	506834	0.171773	0.0233035
2	506846	0.100126	0.026658
2	506847	0.0964595	0.0273227
2	506850	0.171168	0.0215626
2	506853	0.100515	0.0218422
2	506857	0.0743435	0.0178217
2	506858	0.0831835	0.0143913
2	506862	0.129028	0.0221018
2	506864	0.0960338	0.0284051
2	506867	0.0964332	0.0288698
2	506870	0.0786621	0.0223064
2	506883	0.0716106	0.0150558
2	506894	0.090837	0.0229387
2	506897	0.149821	0.0205425
2	506925	0.115167	0.0286648
2	506926	0.0974175	0.0206038
2	506931	0.0940667	0.015754
2	506934	0.125828	0.0254439
2	506936	0.129634	0.0347532
2	506944	0.109072	0.0225045
2	506946	0.122233	0.0170264
2	506949	0.09874	0.0174063
2	506952	0.105418	0.0212285
2	506956	0.0994287	0.0137239
2	506959	0.128151	0.0312103
2	506969	0.0772444	0.0220083
2	506971	0.109949	0.0240549
2	506974	0.157158	0.0363984
2	506992	0.149753	0.0190241
2	507002	0.0919116	0.0240795
2	507003	0.120517	0.0183389
2	507010	0.115517	0.0266877
2	507025	0.106039	0.0271135
2	507027	0.256027	0.0223201
2	507034	0.107047	0.0181855
2	507041	0.111998	0.0195312
2	507044	0.0640101	0.0191881
2	507047	0.140467	0.0170834
2	507053	0.0562809	0.016931
2	507056	0.107689	0.0233312
2	507064	0.105147	0.0275906
2	507066	0.142487	0.0321547
2	507072	0.11412	0.0296542
2	507081	0.0945519	0.01605
2	507083	0.109972	0.0321419
2	507084	0.115034	0.0188602
2	507085	0.335483	0.0135456
2	507101	0.217896	0.0173228
2	507106	0.0788311	0.0235581
2	507112	0.0860975	0.0209984
2	507115	0.124945	0.0341602
2	507126	0.0861403	0.0254051
2	507127	0.0661404	0.016179
2	507130	0.181486	0.0312433
2	507140	0.109347	0.0215296
2	507144	0.153858	0.0327776
2	507148	0.0722805	0.020376
2	507153	0.0940305	0.0233142
2	507156	0.114069	0.0259437
2	507161	0.115429	0.0257565
2	507163	0.103194	0.0213482
2	507172	0.0815948	0.0208157
2	507175	0.214848	0.0278514
2	507178	0.151623	0.0186325
2	507181	0.111708	0.0260404
2	507186	0.153824	0.0455668
2	507187	0.0907512	0.0198748
2	507190	0.1684	0.0407573
2	507195	0.0607959	0.017046
2	507197	0.0920632	0.0235284
2	507206	0.110334	0.0329497
2	507209	0.0997099	0.0297779
2	507215	0.120019	0.0257566
2	507216	0.072347	0.0169153
2	507218	0.0985619	0.0183181
2	507224	0.0883612	0.0211037
2	507229	0.110204	0.023042
2	507230	0.124028	0.032683
2	507237	0.122519	0.0293252
2	507239	0.128643	0.0280269
2	507240	0.158279	0.0288829
2	507245	0.136625	0.0292085
2	507254	0.160151	0.0312628
2	507264	0.144344	0.0257611
2	507270	0.116512	0.0223187
2	507274	0.157443	0.0212843
2	507278	0.113511	0.0319416
2	507282	0.306544	0.0199671
2	507292	0.110192	0.0330796
2	507299	0.114431	0.0304544
2	507304	0.0983367	0.0225983
2	507307	0.11467	0.0215165
2	507313	0.122263	0.029665
2	507317	0.0878848	0.0197064
2	507328	0.152765	0.0210607
2	507330	0.296697	0.0220286
2	507342	0.137445	0.0309574
2	507355	0.153109	0.0234289
2	507362	0.0771119	0.0222959
2	507364	0.0904511	0.0172917
2	507378	0.0812159	0.0241894
2	507381	0.13453	0.0350638
2	507387	0.124742	0.0265301
2	507389	0.0778933	0.0194943
2	507390	0.0971988	0.0240832
2	507401	0.105944	0.022048
2	507411	0.375447	0.0216406
2	507420	0.090431	0.01715
2	507422	0.0785858	0.0176883
2	507425	0.238231	0.0203845
2	507428	0.0960348	0.0170964
2	507433	0.0849123	0.0210227
2	507437	0.0801278	0.0180628
2	507440	0.0943274	0.0194953
2	507445	0.0973454	0.0250863
2	507453	0.145155	0.0297363
2	507454	0.11893	0.0330002
2	507472	0.0857133	0.0195194
2	507480	0.107987	0.0240434
2	507489	0.12198	0.0269897
2	507498	0.141862	0.0210455
2	507511	0.094059	0.0261849
2	507512	0.0906767	0.0189807
2	507523	0.0841	0.0240717
2	507531	0.178691	0.0248466
2	507538	0.173864	0.0275237
2	507540	0.12672	0.0324542
2	507543	0.081717	0.0240195
2	507557	0.138421	0.0210736
2	507562	0.116306	0.0248026
2	507586	0.123519	0.0297268
2	507590	0.085978	0.021303
2	507593	0.0869677	0.0240399
2	507601	0.1574	0.039986
2	507606	0.112892	0.0150929
2	507619	0.114649	0.0212107
2	507622	0.142208	0.0181384
2	507627	0.191899	0.0229847
2	507632	0.0971176	0.0262709
2	507633	0.0709776	0.018807
2	507639	0.13043	0.0255576
2	507641	0.0833624	0.0245833
2	507648	0.151309	0.0331585
2	507660	0.105169	0.0253646
2	507679	0.133803	0.0265933
2	507683	0.128134	0.0357846
2	507690	0.0922909	0.0269246
2	507707	0.111707	0.0298426
2	507712	0.0954404	0.0261255
2	507713	0.092472	0.0227617
2	507714	0.13091	0.0266991
2	507724	0.0933406	0.0150402
2	507728	0.275294	0.0141396
2	507732	0.0892615	0.0222392
2	507734	0.145873	0.0238319
2	507738	0.0868536	0.0193154
2	507744	0.102165	0.0269309
2	507751	0.116694	0.0234481
2	507752	0.105183	0.0183505
2	507759	0.0786815	0.0221135
2	507760	0.0861858	0.01403
2	507762	0.1145	0.0335723
2	507771	0.201772	0.0424624
2	507783	0.0895041	0.0143126
2	507788	0.115278	0.0148606
2	507794	0.085472	0.0219341
2	507807	0.0878152	0.0262985
2	507823	0.104898	0.0264657
2	507833	0.16094	0.0285132
2	507834	0.177409	0.0184237
2	507837	0.103688	0.0241729
2	507843	0.0921469	0.0187956
2	507846	0.144764	0.0308155
2	507853	0.111527	0.0247471
2	507856	0.0860784	0.0214725
2	507857	0.136727	0.0302701
2	507865	0.0975673	0.0286583
2	507874	0.116725	0.033834
2	507878	0.0715889	0.018622
2	507882	0.162092	0.0306345
2	507884	0.185368	0.0378026
2	507889	0.108694	0.0258248
2	507894	0.121091	0.0212932
2	507902	0.151453	0.0198529
2	507903	0.0883146	0.0255852
2	507907	0.112025	0.0268834
2	507916	0.129287	0.0214854
2	507920	0.112696	0.0222326
2	507922	0.38627	0.0164077
2	507926	0.288767	0.0265962
2	507940	0.123544	0.0201028
2	507945	0.220563	0.0292997
2	507946	0.0745564	0.0221618
2	507947	0.14155	0.0233989
2	507949	0.118548	0.028896
2	507957	0.104693	0.0200149
2	507960	0.176986	0.0518872
2	507963	0.0717124	0.0197291
2	507964	0.0934223	0.0225505
2	507973	0.0682372	0.02012
2	507977	0.158198	0.0238088
2	507980	0.106622	0.0232818
2	507982	0.113236	0.0263659
2	507991	0.12886	0.023537
2	507997	0.127593	0.0362392
2	508000	0.135916	0.035834
2	508002	0.0748842	0.0208008
2	508007	0.118357	0.029356
2	508012	0.0694544	0.0145715
2	508014	0.123947	0.0257329
2	508020	0.0718921	0.0157895
2	508025	0.32541	0.0210412
2	508029	0.0759036	0.0186032
2	508035	0.074225	0.0213092
2	508036	0.125862	0.0246781
2	508037	0.101815	0.0204094
2	508045	0.127195	0.0251408
2	508049	0.127384	0.0252271
2	508054	0.311447	0.0280371
2	508057	0.114359	0.0277636
2	508063	0.319693	0.0210516
2	508074	0.105593	0.0225554
2	508081	0.10037	0.0196965
2	508086	0.162446	0.0471391
2	508094	0.159786	0.0278647
2	508104	0.0714327	0.0184916
2	508107	0.101588	0.0192469
2	508122	0.155707	0.022106
2	508123	0.127019	0.0302976
2	508149	0.0789038	0.0229013
2	508159	0.118237	0.03192
2	508160	0.07755	0.020566
2	508176	0.0776719	0.0222148
2	508177	0.146095	0.0296641
2	508181	0.117116	0.0346405
2	508186	0.143544	0.0231726
2	508193	0.0866668	0.0172153
2	508212	0.130548	0.0266347
2	508216	0.102358	0.0239987
2	508221	0.125969	0.0218415
2	508222	0.0861286	0.0257841
2	508223	0.296795	0.0115082
2	508227	0.109455	0.0216791
2	508229	0.0767109	0.0187266
2	508232	0.0855649	0.018063
2	508238	0.10119	0.0280446
2	508247	0.126027	0.0215058
2	508269	0.115031	0.0193889
2	508277	0.0541183	0.014542
2	508279	0.122508	0.0218282
2	508289	0.0852388	0.0204933
2	508293	0.16645	0.0440538
2	508298	0.0845029	0.0202131
2	508304	0.117212	0.0250529
2	508311	0.194434	0.0374443
2	508321	0.073861	0.0172567
2	508323	0.110668	0.0243805
2	508324	0.0892751	0.0255858
2	508329	0.131775	0.0186749
2	508339	0.084209	0.0247714
2	508341	0.129858	0.0255998
2	508343	0.121312	0.0341592
2	508344	0.0989896	0.0167025
2	508345	0.0880413	0.0264678
2	508347	0.0957981	0.0260047
2	508352	0.0924621	0.023179
2	508354	0.175613	0.0269482
2	508355	0.0983062	0.0268489
2	508357	0.100625	0.0238126
2	508363	0.142715	0.0243594
2	508364	0.0988136	0.0274008
2	508372	0.108521	0.0274464
2	508384	0.0824359	0.0231839
2	508395	0.130997	0.025238
2	508396	0.079339	0.0175932
2	508409	0.0908063	0.0191019
2	508411	0.0931371	0.0260625
2	508413	0.0562974	0.0167527
2	508414	0.0802055	0.0212349
2	508432	0.103995	0.0276349
2	508435	0.119835	0.0271125
2	508436	0.0974693	0.0232211
2	508437	0.143562	0.019279
2	508442	0.107022	0.0210453
2	508446	0.130905	0.0249625
2	508448	0.157103	0.0242809
2	508468	0.103917	0.0278872
2	508481	0.0844411	0.0206149
2	508484	0.130786	0.0363667
2	508487	0.108442	0.0293992
2	508491	0.160341	0.0278707
2	508494	0.118813	0.0311069
2	508497	0.141641	0.0287526
2	508499	0.115772	0.0223332
2	508508	0.114097	0.0168255
2	508519	0.344909	0.0137004
2	508526	0.102572	0.0274383
2	508530	0.0920559	0.0246265
2	508536	0.0867716	0.0145855
2	508538	0.118744	0.0263537
2	508539	0.14519	0.0422402
2	508542	0.097874	0.01821
2	508543	0.149168	0.027626
2	508546	0.106014	0.0227681
2	508548	0.188155	0.0240053
2	508557	0.110176	0.0201277
2	508562	0.158201	0.0263214
2	508571	0.168155	0.0446062
2	508581	0.0824536	0.0207128
2	508582	0.118802	0.0340792
2	508583	0.0933284	0.024806
2	508587	0.0942634	0.0249128
2	508589	0.112301	0.0295819
2	508592	0.112141	0.0235774
2	508595	0.103146	0.0239446
2	508596	0.107366	0.0280671
2	508599	0.10886	0.0232528
2	508602	0.113496	0.0190509
2	508603	0.0863983	0.0193471
2	508607	0.11461	0.0260863
2	508611	0.131882	0.0305122
2	508615	0.09773	0.0221031
2	508620	0.113584	0.0287997
2	508626	0.130483	0.0211909
2	508632	0.0831915	0.0246594
2	508634	0.137107	0.0229091
2	508635	0.0944517	0.0231609
2	508643	0.112408	0.0234734
2	508647	0.221486	0.0405334
2	508652	0.103636	0.0207707
2	508656	0.0988974	0.0216614
2	508665	0.103848	0.0221022
2	508670	0.140864	0.0230914
2	508672	0.104858	0.0227737
2	508673	0.119492	0.0273907
2	508681	0.164016	0.0266696
2	508684	0.0870714	0.0227159
2	508692	0.114556	0.026735
2	508694	0.0792133	0.0217872
2	508696	0.154063	0.0252053
2	508699	0.0982182	0.0245501
2	508708	0.0874178	0.0213377
2	508712	0.139707	0.0284996
2	508718	0.112907	0.0282555
2	508730	0.125875	0.0209082
2	508745	0.0689134	0.0182507
2	508748	0.16239	0.0299715
2	508754	0.122704	0.0341947
2	508758	0.0989745	0.0272048
2	508761	0.159522	0.0342178
2	508768	0.0726657	0.0170438
2	508771	0.0734283	0.0194842
2	508772	0.115443	0.0284862
2	508774	0.103289	0.0273074
2	508778	0.144569	0.0321804
2	508780	0.113779	0.0265908
2	508781	0.130547	0.029095
2	508783	0.143137	0.0249658
2	508784	0.0789899	0.0238422
2	508785	0.101749	0.0187181
2	508789	0.0722913	0.018664
2	508790	0.11709	0.0236479
2	508799	0.119814	0.0213385
2	508801	0.129408	0.0190158
2	508812	0.114923	0.0274892
2	508814	0.0893406	0.0235532
2	508821	0.119345	0.0225342
2	508826	0.106956	0.0220966
2	508827	0.0991345	0.0290092
2	508829	0.0988547	0.0176322
2	508834	0.135749	0.0263959
2	508837	0.0804882	0.0192831
2	508842	0.118416	0.0339006
2	508852	0.123629	0.0244802
2	508854	0.0587026	0.0174681
2	508863	0.135829	0.0270981
2	508864	0.0956578	0.0167248
2	508871	0.115965	0.0234877
2	508875	0.0795245	0.0212975
2	508883	0.117488	0.0279685
2	508890	0.116059	0.0280122
2	508901	0.1332	0.02144
2	508904	0.0949992	0.0279692
2	508905	0.104976	0.0264814
2	508906	0.1493	0.0211905
2	508910	0.102089	0.0207632
2	508912	0.0822858	0.0222136
2	508913	0.124499	0.026852
2	508919	0.0711286	0.0178587
2	508922	0.140329	0.039207
2	508923	0.0869387	0.0232072
2	508926	0.339438	0.0132876
2	508928	0.137627	0.0234499
2	508945	0.10306	0.0247416
2	508946	0.0957461	0.0207148
2	508947	0.071379	0.015817
2	508953	0.0793618	0.0195358
2	508954	0.0982908	0.0217892
2	508960	0.0668978	0.0179702
2	508961	0.0886423	0.0184843
2	508964	0.187072	0.0539311
2	508983	0.112897	0.0341132
2	508986	0.296618	0.0144642
2	508992	0.121151	0.0229989
2	508993	0.10017	0.0218375
2	509000	0.104463	0.0207664
2	509001	0.17133	0.0332145
2	509002	0.229224	0.0212741
2	509003	0.150195	0.0240371
2	509013	0.143374	0.0210322
2	509021	0.0931403	0.0265989
2	509022	0.0822645	0.0244485
2	509023	0.11637	0.0202388
2	509025	0.130675	0.0235088
2	509032	0.311368	0.013503
2	509035	0.0961095	0.0287859
2	509037	0.117877	0.0206745
2	509049	0.121499	0.0317861
2	509053	0.0743347	0.0206204
2	509058	0.157811	0.0308145
2	509062	0.124159	0.0349124
2	509063	0.0821769	0.0241272
2	509064	0.0932501	0.0243352
2	509068	0.135448	0.0308017
2	509076	0.145127	0.038409
2	509078	0.0585519	0.0152412
2	509081	0.0712687	0.0180795
2	509084	0.109372	0.0243202
2	509091	0.103411	0.0196238
2	509108	0.0845595	0.0206086
2	509118	0.0871043	0.0182396
2	509129	0.0949506	0.0238147
2	509130	0.103692	0.0215003
2	509135	0.0787148	0.0207594
2	509138	0.0612436	0.0164928
2	509144	0.103074	0.0238418
2	509146	0.170341	0.0274854
2	509147	0.111812	0.0332011
2	509148	0.152501	0.032493
2	509151	0.10744	0.0194354
2	509165	0.0772279	0.0230297
2	509175	0.124368	0.0242713
2	509182	0.121776	0.0135478
2	509191	0.119606	0.0342458
2	509195	0.0674036	0.0172205
2	509207	0.133611	0.0273593
2	509219	0.107087	0.0230785
2	509224	0.0973369	0.0204772
2	509230	0.0751306	0.0181382
2	509239	0.0793688	0.0220928
2	509241	0.0848558	0.0233716
2	509255	0.079537	0.0187416
2	509257	0.103869	0.0204214
2	509259	0.0998961	0.0222649
2	509264	0.110648	0.0231372
2	509266	0.14591	0.0279439
2	509272	0.117395	0.0250959
2	509273	0.110649	0.0134952
2	509283	0.104612	0.0166568
2	509286	0.126766	0.0242731
2	509287	0.356954	0.0179145
2	509293	0.0739734	0.021452
2	509301	0.0989729	0.0190741
2	509302	0.115854	0.0300417
2	509306	0.258413	0.0573276
2	509317	0.144289	0.0292219
2	509318	0.116043	0.02823
2	509333	0.0657824	0.0174286
2	509335	0.150233	0.0274444
2	509340	0.0778797	0.0177242
2	509346	0.195937	0.0431973
2	509349	0.108407	0.0173796
2	509357	0.112178	0.0159661
2	509358	0.11519	0.0210335
2	509360	0.15208	0.0300131
2	509362	0.181332	0.0265427
2	509364	0.0952438	0.0261129
2	509369	0.0946955	0.0213921
2	509371	0.125637	0.0307608
2	509376	0.169495	0.0391999
2	509382	0.094847	0.0251759
2	509397	0.126121	0.0268254
2	509399	0.0891629	0.0270024
2	509404	0.102151	0.0284503
2	509407	0.0827049	0.0178286
2	509416	0.161015	0.0171016
2	509424	0.0681602	0.0134306
2	509426	0.0860822	0.019802
2	509434	0.11685	0.0325635
2	509446	0.211368	0.0454302
2	509448	0.111737	0.0276206
2	509452	0.073619	0.0219464
2	509456	0.127344	0.0206676
2	509462	0.141268	0.035462
2	509467	0.167399	0.0465197
2	509468	0.142938	0.028627
2	509471	0.132869	0.0235899
2	509472	0.106805	0.0258628
2	509481	0.08513	0.0195638
2	509483	0.187451	0.0469513
2	509491	0.074504	0.0217752
2	509494	0.0918429	0.0254052
2	509495	0.100254	0.0202488
2	509499	0.112892	0.0258937
2	509522	0.104903	0.0193104
2	509523	0.117722	0.0239109
2	509524	0.342141	0.0113288
2	509532	0.182879	0.0237137
2	509539	0.148405	0.0292285
2	509540	0.116556	0.030695
2	509542	0.103605	0.0264472
2	509543	0.0908223	0.0164764
2	509545	0.117081	0.0215595
2	509546	0.0777517	0.0184381
2	509550	0.0924552	0.0272521
2	509562	0.341407	0.0253835
2	509568	0.0772571	0.0211645
2	509580	0.0689614	0.01428
2	509591	0.0948017	0.0247574
2	509596	0.1607	0.0234625
2	509597	0.100631	0.023402
2	509598	0.0732707	0.0203646
2	509603	0.0974436	0.0185461
2	509604	0.0687692	0.0135497
2	509606	0.0881468	0.0224015
2	509607	0.210756	0.018284
2	509614	0.122509	0.0362354
2	509618	0.141522	0.0333331
2	509619	0.183886	0.028809
2	509623	0.167323	0.0363514
2	509627	0.118665	0.0302691
2	509631	0.135162	0.0344493
2	509639	0.339189	0.0145481
2	509649	0.0583332	0.0171846
2	509662	0.0909785	0.0226209
2	509678	0.107498	0.0223645
2	509680	0.0997888	0.0241633
2	509685	0.0805936	0.0196535
2	509690	0.0829215	0.0231235
2	509693	0.0919622	0.0176381
2	509699	0.0803447	0.0194073
2	509704	0.0918001	0.0214664
2	509707	0.116769	0.0314138
2	509712	0.108065	0.0287189
2	509722	0.107842	0.0279566
2	509725	0.0935106	0.0236965
2	509731	0.0954487	0.022012
2	509735	0.106572	0.0192413
2	509740	0.0749181	0.0172638
2	509743	0.135602	0.0296757
2	509746	0.10655	0.0283854
2	509747	0.334874	0.0134398
2	509748	0.0728707	0.0193257
2	509755	0.119389	0.0321374
2	509756	0.102206	0.0209481
2	509773	0.101522	0.0197183
2	509781	0.113019	0.0281196
2	509785	0.0904006	0.0248409
2	509788	0.106351	0.0175472
2	509790	0.139614	0.0314693
2	509803	0.0936397	0.0275611
2	509804	0.12891	0.0333994
2	509805	0.0819032	0.0167958
2	509806	0.130056	0.0255668
2	509809	0.0818072	0.0178105
2	509817	0.126928	0.0345131
2	509824	0.158715	0.0287135
2	509826	0.085165	0.0157326
2	509827	0.148788	0.0296552
2	509832	0.126566	0.0206609
2	509841	0.16571	0.04729
2	509843	0.0828902	0.0188734
2	509857	0.0842279	0.0183759
2	509858	0.0722912	0.0181064
2	509863	0.076203	0.0213253
2	509864	0.0916413	0.0167822
2	509865	0.0833891	0.0149659
2	509873	0.0894352	0.0240706
2	509881	0.099228	0.0195173
2	509883	0.0656832	0.0161153
2	509887	0.119564	0.030589
2	509889	0.110127	0.0227158
2	509893	0.075715	0.0154787
2	509902	0.359781	0.0238378
2	509904	0.156952	0.0266991
2	509905	0.0969087	0.0251938
2	509906	0.138201	0.0263425
2	509913	0.127222	0.0258997
2	509915	0.108028	0.0208245
2	509926	0.0762165	0.0213771
2	509931	0.14484	0.0269574
2	509933	0.121026	0.0339673
2	509940	0.134123	0.0363946
2	509945	0.106149	0.0281755
2	509956	0.116765	0.0308485
2	509966	0.104316	0.0307102
2	509967	0.08908	0.0220838
2	509970	0.11554	0.0176947
2	509973	0.0825767	0.0228426
2	509974	0.136906	0.0263906
2	509975	0.153529	0.036625
2	509982	0.0865202	0.0254879
2	509983	0.12468	0.0320949
2	510003	0.0882964	0.0185295
2	510008	0.110702	0.0308665
2	510010	0.0862038	0.0240509
2	510020	0.182987	0.0536098
2	510026	0.222691	0.0542973
2	510032	0.0961695	0.0272683
2	510033	0.106388	0.0189222
2	510034	0.115406	0.0291127
2	510036	0.0751033	0.0207042
2	510038	0.0697382	0.0197804
2	510039	0.129538	0.0304152
2	510040	0.122272	0.0240297
2	510046	0.0828795	0.016691
2	510051	0.150818	0.0419021
2	510053	0.0977315	0.0197397
2	510056	0.126578	0.022681
2	510063	0.342476	0.0159547
2	510064	0.139192	0.0324509
2	510065	0.163094	0.0255058
2	510067	0.12273	0.0145051
2	510075	0.0973659	0.0173764
2	510083	0.103879	0.0281213
2	510086	0.11168	0.0276256
2	510093	0.125593	0.0358518
2	510096	0.104311	0.0267679
2	510100	0.103378	0.0267081
2	510104	0.0810818	0.0215849
2	510109	0.108007	0.0255783
2	510114	0.10405	0.0265711
2	510117	0.0806698	0.0237398
2	510121	0.0927705	0.0269137
2	510133	0.105627	0.0282689
2	510135	0.128486	0.0217914
2	510138	0.0744529	0.0202459
2	510142	0.145315	0.031308
2	510148	0.0912653	0.0243379
2	510159	0.114579	0.02491
2	510164	0.105229	0.0269289
2	510165	0.0911459	0.0218681
2	510170	0.220892	0.0395351
2	510173	0.118075	0.0191476
2	510180	0.343673	0.0141604
2	510185	0.0917872	0.0190972
2	510190	0.113675	0.0164131
2	510196	0.113553	0.0212307
2	510203	0.104379	0.0220051
2	510206	0.282422	0.0293983
2	510208	0.0796969	0.0227341
2	510209	0.098601	0.019408
2	510210	0.206221	0.0234812
2	510212	0.104904	0.0286356
2	510219	0.0963102	0.017258
2	510223	0.155171	0.0363013
2	510224	0.107218	0.0171843
2	510225	0.0780449	0.0173315
2	510236	0.116464	0.0178831
2	510240	0.114456	0.0132569
2	510241	0.0734414	0.0174533
2	510242	0.173244	0.0246996
2	510245	0.127189	0.0171071
2	510250	0.076928	0.0197549
2	510254	0.0941681	0.0235805
2	510269	0.109404	0.0210422
2	510270	0.0869668	0.0219506
2	510273	0.0879871	0.0198251
2	510288	0.118484	0.0197886
2	510291	0.132037	0.0298895
2	510298	0.125606	0.0362459
2	510300	0.123573	0.0284955
2	510305	0.0956031	0.0172536
2	510323	0.0967391	0.026523
2	510326	0.104564	0.0316176
2	510328	0.101499	0.0299141
2	510331	0.204549	0.0574786
2	510336	0.141141	0.0341926
2	510342	0.158521	0.0249174
2	510346	0.0810372	0.0171861
2	510350	0.0747032	0.0226063
2	510352	0.147463	0.0228678
2	510353	0.131987	0.0348871
2	510356	0.176267	0.0224998
2	510359	0.140017	0.0353807
2	510361	0.148099	0.0436984
2	510367	0.168682	0.040976
2	510368	0.0873684	0.0220177
2	510371	0.0768891	0.0179745
2	510372	0.111904	0.0218024
2	510377	0.108925	0.0209585
2	510381	0.100377	0.0225577
2	510391	0.101117	0.0204579
2	510396	0.0712797	0.0163182
2	510413	0.12196	0.0224355
2	510416	0.241354	0.0223437
2	510430	0.133817	0.0193004
2	510435	0.144254	0.019471
2	510437	0.132244	0.0276668
2	510444	0.107747	0.0218966
2	510453	0.122806	0.0272693
2	510456	0.22382	0.018723
2	510459	0.135204	0.0296049
2	510464	0.0781163	0.0193994
2	510467	0.0919122	0.0228886
2	510471	0.107604	0.0130049
2	510475	0.0830004	0.0218339
2	510476	0.124735	0.0214815
2	510482	0.118295	0.0248515
2	510483	0.190637	0.020837
2	510485	0.109156	0.0306516
2	510486	0.119106	0.0265614
2	510492	0.136379	0.0407988
2	510494	0.0941154	0.0277963
2	510508	0.171584	0.041699
2	510512	0.109749	0.0290729
2	510526	0.083475	0.0240927
2	510561	0.158555	0.0391763
2	510581	0.0744879	0.0182791
2	510582	0.123674	0.0342429
2	510609	0.129924	0.0275373
2	510643	0.12818	0.0362193
2	510671	0.110362	0.0299983
2	510707	0.0988533	0.0270732
2	510715	0.129402	0.0337916
2	510774	0.164027	0.0466109
2	510794	0.096313	0.0259106
2	510830	0.220893	0.0385929
2	510877	0.172399	0.0418136
2	510901	0.130784	0.0356932
2	510911	0.139357	0.0385586
2	510929	0.195634	0.0490558
2	510968	0.146795	0.0382091
2	510993	0.178065	0.03835
2	510996	0.21701	0.0293053
2	511064	0.137778	0.0184423
2	511067	0.108297	0.0324696
2	511069	0.108922	0.028913
2	511093	0.125971	0.0366498
2	511121	0.10874	0.0272781
2	511131	0.235182	0.0344108
2	511134	0.158057	0.0396634
2	511139	0.112567	0.0327734
2	511140	0.0828613	0.0222342
2	511213	0.349681	0.0184566
2	511237	0.211046	0.0572416
2	511256	0.137406	0.0325713
2	511290	0.086778	0.022699
2	511299	0.292642	0.0254913
2	511300	0.200764	0.0412812
2	511310	0.176163	0.0288237
2	511320	0.115869	0.0251982
2	511352	0.124964	0.0322419
2	511391	0.110046	0.0311388
2	511395	0.118888	0.0301352
2	511417	0.093091	0.0254273
2	511421	0.111433	0.033257
2	511438	0.167592	0.0384271
2	511558	0.122261	0.0303039
2	511561	0.123182	0.0319767
2	511568	0.140954	0.0249466
2	511572	0.150843	0.0257954
2	511608	0.165335	0.0367991
2	511614	0.258014	0.0394467
2	511658	0.112519	0.0283987
2	511682	0.215767	0.0353952
2	511687	0.102943	0.0261523
2	511695	0.155932	0.0434062
2	511742	0.197093	0.0312263
2	511751	0.132413	0.0270256
2	511756	0.0835245	0.02297
2	511791	0.10917	0.0315671
2	511794	0.195544	0.039209
2	511804	0.318574	0.0279441
2	511809	0.192385	0.037069
2	511838	0.206004	0.0605289
2	511839	0.0961244	0.0211804
2	511850	0.110428	0.0246808
2	511855	0.110708	0.0250947
2	511866	0.184916	0.034921
2	511876	0.262192	0.0185217
2	511963	0.135104	0.0323431
2	511970	0.18992	0.033697
2	512001	0.151488	0.0322231
2	512057	0.0753974	0.0178038
2	512067	0.0873352	0.026021
2	512077	0.153293	0.0338239
2	512084	0.155465	0.0364457
2	512123	0.0898688	0.0261346
2	512163	0.186955	0.0447345
2	512188	0.104535	0.0277225
2	512190	0.168428	0.0394387
2	512243	0.116042	0.0349365
2	512373	0.19618	0.054593
2	512418	0.168948	0.0498468
2	512442	0.161618	0.0358656
2	512449	0.169754	0.0401385
2	512501	0.150187	0.0428232
2	512579	0.163414	0.047563
2	512584	0.166431	0.0388526
2	512652	0.132105	0.0357276
2	512675	0.147831	0.0420912
2	512711	0.164271	0.0253269
2	512742	0.115352	0.0307249
2	512752	0.28375	0.0218075
2	512794	0.150104	0.0321119
2	512812	0.329001	0.0203277
2	512904	0.129872	0.0381306
2	512930	0.212506	0.0300936
2	512976	0.0815619	0.0241814
2	512995	0.14619	0.0257798
2	513004	0.116476	0.024764
2	513021	0.124137	0.0317297
2	513054	0.371529	0.0290097
2	513063	0.0806886	0.0175511
2	513081	0.175246	0.0412666
2	513087	0.323151	0.0225965
2	513119	0.359546	0.0297717
2	513128	0.0985006	0.0255448
2	513140	0.162391	0.0443153
2	513146	0.13712	0.0376264
2	513164	0.289442	0.0352345
2	513166	0.436974	0.0422877
2	513190	0.105513	0.0319614
2	513207	0.12086	0.0340657
2	513229	0.254611	0.0698198
2	513249	0.316025	0.0231272
2	513263	0.162481	0.0462476
2	513308	0.0989617	0.0294865
2	513312	0.119864	0.0350385
2	513325	0.188526	0.0525874
2	513373	0.154328	0.0344853
2	513380	0.125064	0.0311603
2	513414	0.142174	0.0309509
2	513444	0.106956	0.0226934
2	513524	0.131153	0.029161
2	513558	0.306477	0.0270232
2	513586	0.138115	0.0349181
2	513607	0.201836	0.0584345
2	513618	0.172992	0.0473231
2	513646	0.198226	0.0360947
2	513697	0.243213	0.0528673
2	513735	0.229194	0.0362187
2	513739	0.199107	0.0545821
2	513748	0.185157	0.0234594
2	513771	0.210999	0.0358949
2	513818	0.119176	0.0321615
2	513828	0.135961	0.0369135
2	513829	0.120389	0.0356655
2	513840	0.104974	0.029569
2	513996	0.347388	0.0137383
2	514005	0.127962	0.0241724
2	514038	0.211621	0.0640788
2	514053	0.147964	0.0337487
2	514083	0.279683	0.0173301
2	514091	0.120333	0.0284862
2	514093	0.262863	0.0306652
2	514101	0.270802	0.0320675
2	514123	0.345001	0.0306715
2	514199	0.339501	0.0187723
2	514224	0.102415	0.0293892
2	514235	0.146851	0.0391813
2	514239	0.192185	0.0237322
2	514311	0.125844	0.0327448
2	514325	0.116392	0.0352522
2	514345	0.157469	0.0423153
2	514370	0.0982378	0.0246901
2	514443	0.137837	0.0292414
2	514480	0.11136	0.0195769
2	514499	0.126089	0.037937
2	514502	0.101965	0.021089
2	514529	0.156693	0.0347484
2	514542	0.109349	0.029046
2	514564	0.102657	0.0289687
2	514587	0.114934	0.0217786
2	514615	0.102658	0.0302871
2	514640	0.0961036	0.0283986
2	514642	0.200928	0.0558502
2	514643	0.111757	0.0268122
2	514656	0.151893	0.0343022
2	514718	0.214175	0.0308687
2	514722	0.179862	0.0419291
2	514786	0.191322	0.0281443
2	514797	0.133687	0.0322049
2	514845	0.100046	0.0227648
2	514847	0.144287	0.0400743
2	514880	0.106246	0.0288121
2	514907	0.149497	0.0398608
2	514971	0.143963	0.0388222
2	514983	0.130947	0.0364523
2	515013	0.129374	0.0329728
2	515075	0.244215	0.0354114
2	515079	0.0814266	0.0246524
2	515091	0.118793	0.0342924
2	515094	0.106233	0.0301197
2	515103	0.121783	0.0355168
2	515114	0.266483	0.0271255
2	515135	0.114363	0.0290852
2	515187	0.139727	0.0422134
2	515244	0.088417	0.0225709
2	515246	0.268762	0.0479263
2	515271	0.103426	0.0279919
2	515311	0.153324	0.040904
2	515316	0.13382	0.0366834
2	515326	0.134013	0.0308055
2	515330	0.123336	0.0324755
2	515344	0.115073	0.0259361
2	515379	0.119743	0.0322243
2	515422	0.105602	0.0238675
2	515440	0.162219	0.045509
2	515506	0.113397	0.0321451
2	515519	0.14387	0.0294859
2	515527	0.387795	0.0330258
2	515554	0.191582	0.0350887
2	515603	0.230921	0.0259225
2	515624	0.101328	0.0306522
2	515632	0.0733405	0.0182128
2	515636	0.110864	0.0321743
2	515656	0.179662	0.0479715
2	515664	0.169196	0.0498799
2	515677	0.221525	0.0666783
2	515780	0.192537	0.0516018
2	515809	0.159846	0.0396552
2	515821	0.136724	0.0308583
2	515908	0.0865094	0.0229107
2	515920	0.132493	0.0299335
2	515959	0.192741	0.0221608
2	515988	0.337607	0.0229547
2	515992	0.16854	0.026471
2	515998	0.111011	0.0329938
2	516005	0.121472	0.0233137
2	516013	0.120904	0.0359171
2	516054	0.307343	0.0172385
2	516092	0.340918	0.0279835
2	516134	0.197749	0.0278263
2	516167	0.123082	0.0273176
2	516209	0.341484	0.0295808
2	516297	0.106906	0.0294957
2	516318	0.108891	0.0269887
2	516327	0.145877	0.0381489
2	516349	0.136925	0.0365181
2	516358	0.340233	0.0214656
2	516381	0.188757	0.0294891
2	516415	0.149763	0.0349496
2	516432	0.314203	0.030071
2	516437	0.327327	0.0199117
2	516514	0.180109	0.0306863
2	516522	0.143955	0.0413949
2	516530	0.13688	0.0320008
2	516534	0.314698	0.0272303
2	516545	0.116665	0.0313982
2	516553	0.155767	0.0360361
2	516564	0.117349	0.0314748
2	516595	0.305711	0.0638535
2	516618	0.282688	0.0177014
2	516638	0.219235	0.0347221
2	516642	0.201047	0.0325211
2	516649	0.227363	0.0247775
2	516650	0.187584	0.0199732
2	516657	0.134994	0.0361302
2	516660	0.177307	0.0385932
2	516701	0.342522	0.043493
2	516742	0.205418	0.0540983
2	516767	0.127517	0.0346489
2	516772	0.114542	0.0343904
2	516776	0.118626	0.0335726
2	516782	0.108254	0.0301552
2	516809	0.144941	0.043602
2	516814	0.201017	0.0469026
2	516816	0.228339	0.0235857
2	516852	0.101053	0.0302755
2	516854	0.124121	0.0216774
2	516866	0.1557	0.0404496
2	516878	0.0881693	0.0251017
2	516902	0.250325	0.0482321
2	516905	0.177884	0.0315926
2	516919	0.11885	0.0332697
2	516948	0.251865	0.0373058
2	516965	0.246361	0.0211971
2	517013	0.118063	0.0330587
2	517040	0.144137	0.037864
2	517070	0.160315	0.0468684
2	517109	0.273616	0.0472894
2	517119	0.144179	0.0372952
2	517130	0.23591	0.0382028
2	517166	0.116086	0.0331758
2	517172	0.312562	0.024127
2	517177	0.155012	0.0411871
2	517179	0.199913	0.0483988
2	517186	0.102314	0.0260786
2	517224	0.110536	0.0284696
2	517273	0.157903	0.0246245
2	517305	0.166899	0.0286615
2	517325	0.115023	0.0325878
2	517341	0.152952	0.0324902
2	517375	0.143925	0.0307405
2	517379	0.0971967	0.0212185
2	517400	0.218105	0.0545329
2	517417	0.226348	0.0270771
2	517486	0.0416088	0.0112552
2	517491	0.101594	0.029488
2	517494	0.124514	0.0250166
2	517499	0.157162	0.0374278
2	517511	0.11523	0.0293314
2	517543	0.141151	0.0327785
2	517617	0.110161	0.029468
2	517660	0.1655	0.048098
2	517663	0.354316	0.0238228
2	517693	0.273612	0.0291486
2	517748	0.129602	0.0390465
2	517755	0.316523	0.0182916
2	517756	0.154471	0.0234788
2	517803	0.0991062	0.0278552
2	517942	0.239903	0.0410258
2	517981	0.259603	0.0350534
2	518017	0.166109	0.0379551
2	518036	0.103969	0.0310731
2	518052	0.103917	0.0314851
2	518085	0.184078	0.0384426
2	518108	0.201671	0.036851
2	518121	0.163553	0.0488629
2	518142	0.127938	0.0383045
2	518246	0.192661	0.0461891
2	518304	0.20041	0.0346197
2	518305	0.248065	0.0358682
2	518311	0.168023	0.0327072
2	518333	0.179533	0.030898
2	518339	0.134705	0.0382043
2	518409	0.113897	0.0310395
2	518412	0.325303	0.0284784
2	518448	0.100934	0.029598
2	518473	0.104117	0.030243
2	518482	0.137438	0.0281515
2	518551	0.2134	0.0360278
2	518555	0.225229	0.0296507
2	518594	0.203032	0.049903
2	518597	0.209321	0.0516254
2	518688	0.12019	0.0321885
2	518727	0.301876	0.0170534
2	518739	0.103288	0.0208115
2	518745	0.0884908	0.0251949
2	518753	0.168192	0.0495317
2	518769	0.14235	0.04062
2	518829	0.120055	0.0270871
2	518840	0.126329	0.0330478
2	518845	0.104653	0.0268221
2	518866	0.0729204	0.0188703
2	518891	0.136623	0.0334621
2	518901	0.123199	0.0348019
2	518905	0.157411	0.0400082
2	518913	0.135235	0.0368014
2	518945	0.174939	0.0435922
2	519015	0.11954	0.0259592
2	519044	0.348289	0.0285632
2	519085	0.203364	0.0477282
2	519087	0.171149	0.051639
2	519107	0.154306	0.0384708
2	519147	0.136126	0.0347079
2	519189	0.22565	0.0354849
2	519206	0.173543	0.0352665
2	519237	0.155362	0.0397442
2	519243	0.0897919	0.0208192
2	519251	0.0958834	0.0279198
2	519287	0.157913	0.0330067
2	519294	0.147236	0.0294473
2	519303	0.166144	0.0364024
2	519310	0.13313	0.0318692
2	519326	0.14728	0.0440623
2	519381	0.318436	0.0365306
2	519382	0.297458	0.0295709
2	519390	0.101496	0.0296051
2	519451	0.155247	0.0455276
2	519462	0.138149	0.0232992
2	519476	0.115034	0.0276017
2	519524	0.120243	0.0301527
2	519552	0.115081	0.0253681
2	519620	0.128266	0.0346863
2	519645	0.168581	0.0402214
2	519653	0.0936044	0.0253049
2	519654	0.147244	0.0384797
2	519734	0.169112	0.0370073
2	519744	0.373802	0.0289858
2	519771	0.128638	0.0298581
2	519772	0.149712	0.0426816
2	519832	0.118517	0.0340293
2	519833	0.117176	0.0334832
2	519855	0.166189	0.040722
2	519864	0.242801	0.0550584
2	519871	0.231226	0.0276531
2	519879	0.0916943	0.0260105
2	519880	0.135953	0.0340696
2	519894	0.133321	0.0387056
2	519937	0.124736	0.0338009
2	519938	0.214808	0.0380488
2	519957	0.0919463	0.0274958
2	519970	0.125591	0.029693
2	519973	0.145243	0.0243055
2	520005	0.108893	0.0221245
2	520014	0.121861	0.0356372
2	520022	0.148873	0.0373151
2	520040	0.103433	0.0221595
2	520046	0.124259	0.0335899
2	520080	0.105028	0.030047
2	520086	0.328447	0.0278108
2	520098	0.142306	0.0265587
2	520115	0.119619	0.0223551
2	520179	0.155636	0.036285
2	520228	0.222287	0.0288888
2	520257	0.197172	0.0407693
2	520283	0.224906	0.0293468
2	520324	0.326686	0.015446
2	520332	0.0930883	0.0266681
2	520346	0.132141	0.0242393
2	520359	0.150105	0.0306818
2	520365	0.126698	0.0277477
2	520414	0.132829	0.0312608
2	520434	0.279277	0.0256707
2	520448	0.209658	0.0372261
2	520485	0.249029	0.0390627
2	520486	0.109295	0.01919
2	520494	0.117505	0.0331027
2	520505	0.181537	0.0481278
2	520519	0.181168	0.033678
2	520548	0.280719	0.0300259
2	520555	0.309694	0.0177877
2	520585	0.0949268	0.0201486
2	520608	0.107538	0.0305002
2	520660	0.166356	0.0236163
2	520673	0.106998	0.0229383
2	520687	0.322328	0.0161812
2	520690	0.136	0.0249898
2	520715	0.165589	0.0375981
2	520737	0.0798451	0.0216481
2	520763	0.161278	0.0464438
2	520861	0.116851	0.0207244
2	520885	0.354978	0.0429641
2	520907	0.103115	0.0297113
2	520916	0.19492	0.0549039
2	520922	0.121682	0.0288247
2	520935	0.171185	0.0333857
2	520996	0.318738	0.0192393
2	520998	0.115128	0.0283615
2	521069	0.118206	0.0266538
2	521129	0.13089	0.0300842
2	521160	0.180225	0.0391024
2	521172	0.317586	0.0189481
2	521224	0.0872786	0.023008
2	521226	0.106647	0.0297464
2	521238	0.247659	0.0362018
2	521240	0.141352	0.0294639
2	521252	0.130965	0.0384004
2	521291	0.353384	0.038922
2	521297	0.308075	0.0185163
2	521300	0.11615	0.0307613
2	521427	0.201334	0.0291041
2	521428	0.163007	0.042062
2	521454	0.0997044	0.0280854
2	521465	0.307401	0.0163406
2	521470	0.187624	0.044243
2	521478	0.128978	0.0339952
2	521533	0.278528	0.0288893
2	521544	0.201966	0.0364703
2	521557	0.148695	0.0387718
2	521571	0.106288	0.0306966
2	521590	0.132113	0.0308687
2	521597	0.0925643	0.0274672
2	521605	0.12991	0.0346048
2	521618	0.118507	0.0250528
2	521647	0.184057	0.0396814
2	521654	0.138674	0.0297069
2	521664	0.178696	0.0397107
2	521713	0.123501	0.0226476
2	521740	0.161509	0.0470187
2	521782	0.168013	0.0326124
2	521816	0.281655	0.0142379
2	521820	0.309452	0.0469484
2	521856	0.166397	0.0446017
2	521862	0.0983875	0.0285467
2	521872	0.31995	0.0220167
2	521886	0.107521	0.0289218
2	521922	0.148947	0.0425189
2	521945	0.124079	0.0311906
2	521951	0.352636	0.0245792
2	522002	0.134977	0.0313211
2	522005	0.166549	0.020006
2	522016	0.199651	0.0302004
2	522038	0.15322	0.037992
2	522044	0.0779825	0.019457
2	522050	0.128265	0.026242
2	522076	0.25161	0.051022
2	522082	0.1439	0.0397633
2	522113	0.209491	0.0171062
2	522127	0.0966067	0.0268195
2	522169	0.192877	0.026444
2	522174	0.100549	0.0251708
2	522184	0.137506	0.0325695
2	522206	0.179708	0.0485945
2	522268	0.182012	0.0533141
2	522276	0.27641	0.0478641
2	522283	0.364488	0.0296223
2	522291	0.0963032	0.0240853
2	522315	0.114592	0.0337354
2	522359	0.114372	0.0302315
2	522396	0.0913547	0.0273257
2	522398	0.129936	0.0375389
2	522410	0.126728	0.0342
2	522413	0.0783826	0.0181849
2	522422	0.0919229	0.0252455
2	522434	0.154411	0.0462072
2	522465	0.092147	0.025057
2	522499	0.144242	0.0428669
2	522517	0.151332	0.0406248
2	522519	0.105429	0.0296757
2	522545	0.157097	0.0424485
2	522549	0.175873	0.0441862
2	522569	0.149038	0.0361754
2	522572	0.075038	0.0178104
2	522660	0.146218	0.0424984
2	522666	0.119863	0.0172963
2	522754	0.141755	0.0417685
2	522772	0.109125	0.0281472
2	522867	0.139692	0.0379704
2	522870	0.339397	0.0113187
2	522897	0.136643	0.0346118
2	522961	0.184033	0.0244584
2	522963	0.110999	0.0321853
2	522985	0.113592	0.0309698
2	522999	0.135415	0.0364614
2	523003	0.105232	0.0206646
2	523036	0.0710493	0.0146432
2	523103	0.132615	0.0383247
2	523142	0.186823	0.0179987
2	523143	0.0858539	0.0221672
2	523149	0.124741	0.0342524
2	523166	0.10159	0.028901
2	523180	0.142404	0.0406158
2	523218	0.328182	0.0134643
2	523246	0.129012	0.0364026
2	523319	0.328445	0.0179702
2	523344	0.122649	0.0300887
2	523381	0.15294	0.0277655
2	523434	0.116703	0.0348598
2	523444	0.109936	0.0306019
2	523492	0.151752	0.0395623
2	523579	0.120231	0.0320178
2	523598	0.149117	0.0319478
2	523611	0.190182	0.0208776
2	523653	0.119083	0.0352863
2	523716	0.146379	0.0395394
2	523721	0.127069	0.034454
2	523728	0.108106	0.02382
2	523740	0.124946	0.0340245
2	523745	0.23958	0.0191488
2	523757	0.0985159	0.0257014
2	523830	0.0707091	0.0214238
2	523836	0.132064	0.035121
2	523848	0.156556	0.0468233
2	523889	0.217552	0.0520306
2	523918	0.113046	0.0341562
2	523923	0.0779295	0.0215801
2	523948	0.0823435	0.0224369
2	523954	0.107609	0.0231502
2	523960	0.0693921	0.0182824
2	523961	0.190588	0.0364402
2	524004	0.210409	0.0392675
2	524037	0.301689	0.0229645
2	524043	0.13368	0.0390111
2	524067	0.164101	0.0427079
2	524073	0.105038	0.0241512
2	524084	0.0889135	0.0268958
2	524086	0.170365	0.0257203
2	524152	0.1326	0.0307349
2	524156	0.197744	0.0296709
2	524219	0.129718	0.0312637
2	524245	0.124504	0.0341954
2	524282	0.108394	0.0201701
2	524286	0.198137	0.052554
2	524300	0.145867	0.0276648
2	524340	0.199767	0.0248542
2	524366	0.31377	0.0353636
2	524441	0.265175	0.0336271
2	524446	0.157807	0.0468988
2	524449	0.326444	0.0144351
2	524468	0.0926783	0.022168
2	524484	0.207165	0.0332895
2	524493	0.120892	0.0215286
2	524521	0.206133	0.0424216
2	524522	0.294189	0.024366
2	524530	0.0720339	0.0213929
2	524540	0.22337	0.0500293
2	524562	0.242069	0.0373385
2	524580	0.131287	0.029594
2	524581	0.113533	0.030836
2	524586	0.13602	0.0272728
2	524588	0.246801	0.0615988
2	524593	0.103611	0.0242383
2	524611	0.229958	0.0362398
2	524628	0.480213	0.0237182
2	524638	0.141841	0.0425714
2	524668	0.0993481	0.0260037
2	524675	0.171397	0.0336126
2	524680	0.100566	0.0298529
2	524681	0.135678	0.0238768
2	524728	0.0937929	0.024078
2	524733	0.309699	0.0386371
2	524781	0.17336	0.0304155
2	524785	0.136996	0.039832
2	524788	0.307179	0.0309266
2	524802	0.142669	0.0346468
2	524907	0.116176	0.0272532
2	524914	0.278659	0.0186156
2	524921	0.148156	0.0448784
2	524966	0.147568	0.0384738
2	524996	0.117625	0.028402
2	525013	0.128074	0.0244898
2	525020	0.108821	0.0325367
2	525060	0.126985	0.0366566
2	525104	0.105263	0.0281905
2	525109	0.142972	0.03661
2	525149	0.1472	0.0424452
2	525167	0.182998	0.0257266
2	525175	0.158765	0.0217337
2	525216	0.30313	0.0201338
2	525268	0.144958	0.036172
2	525285	0.141248	0.036393
2	525287	0.26732	0.0451856
2	525302	0.142816	0.0412748
2	525306	0.137945	0.0244721
2	525328	0.123836	0.0360694
2	525333	0.0686972	0.0205504
2	525347	0.161176	0.0368759
2	525362	0.13045	0.0239688
2	525378	0.298149	0.0229052
2	525387	0.12097	0.0253979
2	525434	0.143383	0.0324989
2	525437	0.141481	0.0242063
2	525481	0.136327	0.032609
2	525519	0.137464	0.0348965
2	525559	0.155674	0.044349
2	525562	0.132865	0.0365748
2	525571	0.15203	0.032347
2	525577	0.123825	0.0324395
2	525590	0.151296	0.0203002
2	525591	0.261785	0.0278078
2	525616	0.102295	0.0236326
2	525639	0.201527	0.0493117
2	525662	0.191871	0.0302844
2	525733	0.110372	0.030018
2	525734	0.139221	0.027075
2	525744	0.117548	0.0283841
2	525773	0.139254	0.0379694
2	525802	0.0716361	0.0193714
2	525819	0.14209	0.0402947
2	525830	0.108077	0.0244777
2	525834	0.111227	0.0232224
2	525835	0.124146	0.0361787
2	525841	0.0880088	0.0252522
2	525962	0.105909	0.0243898
2	525974	0.131505	0.0294994
2	525985	0.318779	0.0219679
2	525992	0.284819	0.0342384
2	525993	0.103601	0.0281734
2	526035	0.124861	0.0269347
2	526050	0.113256	0.0335023
2	526051	0.15838	0.028513
2	526063	0.128455	0.0277944
2	526101	0.13737	0.0356523
2	526105	0.130762	0.0345771
2	526116	0.129612	0.0276476
2	526172	0.0969051	0.0286344
2	526185	0.117617	0.0225735
2	526226	0.103347	0.0265896
2	526270	0.322231	0.0183325
2	526273	0.312496	0.0199923
2	526369	0.122453	0.0300849
2	526463	0.17005	0.0346431
2	526512	0.231977	0.0474165
2	526622	0.126781	0.0374645
2	526625	0.278961	0.0232107
2	526642	0.0944688	0.0231466
2	526647	0.316745	0.0272948
2	526658	0.220278	0.0296928
2	526667	0.330331	0.0160393
2	526676	0.207328	0.056682
2	526707	0.207583	0.0613635
2	526753	0.132583	0.0297394
2	526783	0.142393	0.0367086
2	526822	0.135514	0.0278055
2	526842	0.171657	0.0225618
2	526858	0.298696	0.026697
2	526873	0.3507	0.0309091
2	526886	0.163545	0.0269171
2	526898	0.128712	0.0302839
2	526899	0.321306	0.0277377
2	526903	0.0798897	0.0239521
2	526909	0.290215	0.0186787
2	526922	0.127925	0.0379805
2	526965	0.132762	0.040113
2	526993	0.251801	0.0307971
2	527019	0.235926	0.0446927
2	527020	0.0914595	0.0262305
2	527039	0.368825	0.0301174
2	527040	0.409699	0.0200742
2	527063	0.153991	0.0446725
2	527108	0.128243	0.0364094
2	527182	0.126469	0.0327561
2	527183	0.109772	0.0256094
2	527237	0.175194	0.0339184
2	527245	0.126163	0.0284784
2	527281	0.125102	0.0323193
2	527300	0.140098	0.0353634
2	527302	0.172434	0.0408423
2	527314	0.304515	0.0397372
2	527339	0.17205	0.0303155
2	527343	0.106974	0.0291297
2	527354	0.0763242	0.0222702
2	527363	0.175242	0.0330543
2	527377	0.0934915	0.0244096
2	527385	0.132082	0.0317255
2	527390	0.277514	0.018179
2	527414	0.228991	0.0429954
2	527416	0.165416	0.0358432
2	527427	0.104947	0.0304842
2	527439	0.142163	0.0385418
2	527471	0.202184	0.0321024
2	527488	0.26845	0.0131768
2	527509	0.117737	0.0352501
2	527515	0.0932234	0.0236711
2	527518	0.285607	0.0230789
2	527569	0.0978364	0.0254174
2	527572	0.161458	0.0488431
2	527639	0.186439	0.0479919
2	527659	0.110795	0.0237669
2	527679	0.134558	0.0345557
2	527684	0.331563	0.0226593
2	527706	0.288231	0.0367487
2	527727	0.127499	0.0277327
2	527771	0.183068	0.0443445
2	527787	0.309167	0.0172427
2	527809	0.207961	0.0386932
2	527861	0.225674	0.0384756
2	527879	0.0747545	0.021575
2	527885	0.205076	0.0177706
2	527928	0.422132	0.0345257
2	527931	0.318299	0.0189652
2	527955	0.123003	0.0340515
2	528065	0.326981	0.0180777
2	528089	0.119228	0.0237081
2	528095	0.137459	0.0230139
2	528096	0.116694	0.0347318
2	528129	0.151572	0.0307294
2	528134	0.163137	0.0461038
2	528137	0.299481	0.0480795
2	528141	0.342029	0.0319938
2	528170	0.138046	0.03112
2	528184	0.133883	0.039585
2	528254	0.166475	0.0434028
2	528290	0.349411	0.0273853
2	528385	0.206876	0.0275694
2	528391	0.138892	0.0385088
2	528396	0.124664	0.0318093
2	528410	0.0866402	0.0199753
2	528470	0.105247	0.0280405
2	528523	0.104246	0.0307601
2	528532	0.0815975	0.0232811
2	528533	0.155802	0.0466889
2	528544	0.159984	0.0441319
2	528546	0.135916	0.0288461
2	528553	0.147842	0.0296597
2	528593	0.116405	0.0279964
2	528641	0.0964942	0.0239786
2	528648	0.0939138	0.0269802
2	528747	0.115061	0.031221
2	528748	0.151589	0.0371981
2	528755	0.23216	0.0368859
2	528766	0.34109	0.0192554
2	528833	0.15119	0.0286317
2	528839	0.190834	0.0359873
2	528842	0.33092	0.0190166
2	528876	0.140008	0.0223895
2	528882	0.124257	0.0248131
2	528883	0.174897	0.0406307
2	528933	0.153379	0.035074
2	528940	0.100534	0.0287288
2	528955	0.134636	0.0250081
2	528982	0.12079	0.0324538
2	528991	0.113029	0.0297522
2	529041	0.175328	0.0330842
2	529068	0.258681	0.0260089
2	529069	0.112644	0.034099
2	529111	0.200376	0.0211976
2	529150	0.0958926	0.0247002
2	529166	0.118392	0.024022
2	529181	0.107579	0.0273059
2	529199	0.266614	0.0215659
2	529206	0.18577	0.0560023
2	529235	0.278864	0.0171808
2	529275	0.105454	0.0202667
2	529280	0.146985	0.0382138
2	529313	0.350423	0.0556304
2	529317	0.111541	0.0282775
2	529329	0.194592	0.0476632
2	529355	0.0782329	0.0157946
2	529387	0.126001	0.0344682
2	529388	0.159287	0.0355564
2	529394	0.192854	0.0379849
2	529407	0.118249	0.021173
2	529453	0.363504	0.0248295
2	529461	0.12375	0.0364702
2	529464	0.182291	0.0295181
2	529482	0.129027	0.0374588
2	529525	0.228831	0.028825
2	529564	0.0835462	0.0236178
2	529592	0.142868	0.0329401
2	529593	0.185944	0.0395187
2	529626	0.120054	0.0287638
2	529643	0.144391	0.0384744
2	529661	0.278615	0.0686236
2	529669	0.331452	0.0351795
2	529763	0.0838455	0.0235057
2	529814	0.0917478	0.0251906
2	529825	0.158077	0.033278
2	529853	0.12408	0.0299995
2	529858	0.129612	0.0355732
2	529879	0.0972071	0.0283018
2	529909	0.202796	0.0308368
2	529916	0.0951644	0.0253422
2	529925	0.333715	0.0564462
2	529946	0.216779	0.0217584
2	530013	0.124379	0.0264756
2	530055	0.105858	0.0246764
2	530073	0.211347	0.0527766
2	530104	0.226984	0.05778
2	530126	0.161381	0.0463927
2	530175	0.112867	0.0341869
2	530182	0.25277	0.0557239
2	530194	0.330544	0.019383
2	530211	0.115916	0.0332621
2	530239	0.0919955	0.0221981
2	530245	0.0731947	0.0184654
2	530322	0.121422	0.0316109
2	530369	0.0690759	0.0199466
2	530376	0.128035	0.0297549
2	530458	0.116814	0.0349176
2	530467	0.127901	0.0295622
2	530520	0.117834	0.0349159
2	530530	0.239145	0.0233175
2	530571	0.118963	0.0358091
2	530578	0.154139	0.0293193
2	530581	0.142684	0.0404779
2	530583	0.153879	0.0395201
2	530618	0.330359	0.0166552
2	530657	0.115019	0.02338
2	530664	0.258079	0.036277
2	530667	0.138456	0.0396119
2	530669	0.206885	0.038974
2	530721	0.330843	0.0418594
2	530723	0.259283	0.0244231
2	530725	0.176195	0.0330163
2	530743	0.168973	0.0237635
2	530746	0.165756	0.0301826
2	530761	0.216181	0.0583896
2	530800	0.0990724	0.0292563
2	530807	0.20763	0.0384653
2	530870	0.137517	0.0240933
2	530898	0.113402	0.0266861
2	530906	0.144257	0.0403497
2	530916	0.212476	0.0280297
2	530954	0.221724	0.0196643
2	530963	0.170876	0.0430871
2	530984	0.120715	0.0355107
2	531007	0.1145	0.0314743
2	531025	0.122323	0.0322386
2	531058	0.0903426	0.023631
2	531064	0.167157	0.0320156
2	531071	0.0998556	0.0259465
2	531161	0.0914953	0.0247236
2	531182	0.239879	0.0297961
2	531198	0.199969	0.0268833
2	531204	0.177782	0.0239271
2	531224	0.0941996	0.0269665
2	531232	0.105059	0.0315028
2	531238	0.144959	0.0414347
2	531241	0.130446	0.0389215
2	531321	0.325474	0.0205586
2	531501	0.201416	0.0287039
2	531562	0.252577	0.0246071
2	531586	0.199431	0.0359823
2	531598	0.165951	0.0427911
2	531600	0.327686	0.0282919
2	531616	0.146045	0.0358185
2	531653	0.142764	0.0412367
2	531672	0.180923	0.0291769
2	531683	0.342175	0.0235867
2	531697	0.111992	0.0324305
2	531698	0.109308	0.0302181
2	531730	0.266187	0.0283673
2	531780	0.116446	0.026881
2	531804	0.368666	0.0285821
2	531884	0.195503	0.0433864
2	531926	0.119827	0.0348649
2	531962	0.375179	0.0353053
2	532013	0.151581	0.0423747
2	532019	0.0696792	0.019147
2	532065	0.130583	0.024761
2	532082	0.29923	0.0113638
2	532097	0.158745	0.0477718
2	532103	0.207624	0.0337938
2	532115	0.167482	0.042477
2	532195	0.085857	0.0250869
2	532238	0.149383	0.0289474
2	532242	0.148002	0.0337946
2	532278	0.0938757	0.0181364
2	532388	0.148022	0.0342959
2	532406	0.322676	0.0243059
2	532413	0.10309	0.029675
2	532438	0.298621	0.0187811
2	532442	0.340001	0.0701949
2	532476	0.113337	0.0337921
2	532480	0.110679	0.0291833
2	532492	0.191928	0.0408146
2	532496	0.115207	0.0296328
2	532506	0.229345	0.0384642
2	532534	0.284396	0.0535557
2	532544	0.157743	0.0444634
2	532550	0.317675	0.033964
2	532555	0.140491	0.0346212
2	532557	0.109204	0.0302472
2	532601	0.166336	0.0418958
2	532622	0.115738	0.0238043
2	532662	0.149282	0.0304957
2	532771	0.117854	0.0287568
2	532776	0.128903	0.0349495
2	532835	0.129287	0.0376551
2	532844	0.331417	0.0529207
2	532845	0.219216	0.0297351
2	532850	0.0813502	0.0236147
2	532869	0.113393	0.0282853
2	532887	0.0877029	0.0241318
2	532892	0.142763	0.0359723
2	532904	0.156757	0.0262957
2	532930	0.312639	0.0628726
2	532941	0.260015	0.0310706
2	532977	0.11796	0.0253175
2	532982	0.286794	0.0258988
2	532996	0.325083	0.0190217
2	533002	0.167766	0.0479411
2	533062	0.155706	0.0387729
2	533065	0.186668	0.0339004
2	533078	0.149465	0.0411936
2	533090	0.116698	0.0251208
2	533092	0.277543	0.0190368
2	533103	0.12171	0.0324413
2	533110	0.147163	0.0333564
2	533132	0.361611	0.0357559
2	533139	0.105553	0.0292565
2	533168	0.124526	0.0213464
2	533189	0.102535	0.0258783
2	533190	0.134673	0.0303755
2	533225	0.176313	0.0261015
2	533231	0.124893	0.0275569
2	533234	0.406052	0.0303749
2	533255	0.109535	0.0227372
2	533260	0.463104	0.0160873
2	533297	0.091511	0.0273173
2	533312	0.125142	0.0287887
2	533314	0.289246	0.015823
2	533363	0.0812422	0.0223454
2	533381	0.267249	0.0673945
2	533393	0.161817	0.0317896
2	533404	0.306622	0.0498388
2	533471	0.130054	0.0229921
2	533492	0.256187	0.0295441
2	533528	0.193684	0.0536851
2	533563	0.114016	0.0315028
2	533582	0.206596	0.0195751
2	533585	0.274076	0.021378
2	533638	0.310436	0.0216576
2	533673	0.278563	0.0191586
2	533700	0.122997	0.029961
2	533739	0.211679	0.0184336
2	533764	0.150112	0.0449185
2	533768	0.24703	0.0221649
2	533799	0.0963762	0.028629
2	533805	0.160577	0.036921
2	533810	0.0666455	0.0199303
2	533864	0.122917	0.0313809
2	533875	0.329373	0.0235955
2	533876	0.147266	0.0310499
2	533883	0.223116	0.0243796
2	533898	0.259561	0.0269196
2	533934	0.13504	0.0369194
2	534012	0.105371	0.0313663
2	534019	0.126994	0.0376991
2	534035	0.168264	0.0488896
2	534038	0.205752	0.0602667
2	534048	0.16619	0.0323411
2	534061	0.104849	0.0302355
2	534066	0.0954938	0.0243106
2	534099	0.302935	0.013744
2	534140	0.125939	0.0353081
2	534183	0.211872	0.0439999
2	534218	0.22683	0.0236159
2	534220	0.121878	0.0323564
2	534242	0.116883	0.0259612
2	534261	0.135945	0.0344458
2	534280	0.143207	0.0433244
2	534287	0.329697	0.0324973
2	534291	0.127103	0.0299814
2	534351	0.218939	0.0509485
2	534358	0.186973	0.0320159
2	534382	0.370817	0.0302668
2	534423	0.107335	0.0319775
2	534458	0.277651	0.0482882
2	534463	0.113532	0.0326454
2	534464	0.196824	0.0190467
2	534479	0.0958748	0.0263265
2	534491	0.179721	0.0338995
2	534500	0.181142	0.0442064
2	534535	0.259278	0.0186559
2	534551	0.111747	0.0314279
2	534565	0.110068	0.0243434
2	534572	0.0771317	0.0201682
2	534590	0.111709	0.030243
2	534595	0.120592	0.0152068
2	534602	0.1409	0.0377177
2	534612	0.142529	0.0370559
2	534646	0.116029	0.0331508
2	534648	0.0787214	0.0224223
2	534693	0.162172	0.0433288
2	534727	0.096392	0.0286335
2	534759	0.133563	0.0274405
2	534800	0.329715	0.0195007
2	534902	0.137274	0.029757
2	534952	0.157878	0.0381247
2	534963	0.109693	0.0250684
2	534964	0.0882089	0.022235
2	534983	0.232117	0.0376628
2	535005	0.10457	0.0217414
2	535011	0.121442	0.0363902
2	535056	0.0814216	0.0178907
2	535062	0.181479	0.0312884
2	535067	0.0817779	0.0239586
2	535204	0.404253	0.026966
2	535205	0.136378	0.0392543
2	535216	0.103755	0.0279395
2	535241	0.130401	0.0283565
2	535286	0.192693	0.0533149
2	535290	0.200032	0.0368036
2	535297	0.249794	0.0422907
2	535322	0.106404	0.0277319
2	535330	0.19775	0.0531399
2	535356	0.167236	0.0485171
2	535361	0.113656	0.0342061
2	535382	0.12685	0.0367534
2	535389	0.290322	0.0193926
2	535414	0.208587	0.0491515
2	535423	0.17726	0.0480216
2	535498	0.187353	0.0257335
2	535509	0.268411	0.0288176
2	535524	0.128028	0.0380974
2	535560	0.338512	0.0161136
2	535571	0.0964677	0.0266979
2	535575	0.160163	0.0325564
2	535594	0.0940562	0.0283238
2	535603	0.0842473	0.0240702
2	535672	0.343179	0.0271176
2	535702	0.188771	0.0401783
2	535705	0.255493	0.054947
2	535758	0.167087	0.0502479
2	535781	0.318952	0.0146884
2	535789	0.0874453	0.0207283
2	535792	0.152173	0.0390402
2	535811	0.118195	0.0290898
2	535814	0.107356	0.0311042
2	535838	0.125987	0.0287768
2	535843	0.0908056	0.024109
2	535885	0.174763	0.0269021
2	535908	0.350451	0.0263546
2	535932	0.125946	0.0333855
2	535971	0.18831	0.046854
2	535975	0.365702	0.0311417
2	535999	0.0991589	0.0262089
2	536009	0.325466	0.0227435
2	536035	0.0991018	0.0270711
2	536060	0.168379	0.0331174
2	536076	0.0764467	0.020736
2	536120	0.197886	0.0479393
2	536137	0.306092	0.0232604
2	536145	0.14395	0.0369641
2	536215	0.186421	0.0413999
2	536217	0.334849	0.022599
2	536221	0.266436	0.0365158
2	536241	0.113549	0.031811
2	536260	0.118181	0.0350646
2	536292	0.268376	0.0164688
2	536299	0.133355	0.0336331
2	536306	0.0916506	0.0216354
2	536358	0.0816192	0.0218658
2	536361	0.133868	0.0347087
2	536459	0.132029	0.0355554
2	536466	0.0956678	0.0239517
2	536495	0.186605	0.0349801
2	536502	0.149124	0.032235
2	536508	0.286293	0.0222364
2	536524	0.180831	0.0363573
2	536537	0.172675	0.0463296
2	536566	0.109044	0.0322978
2	536633	0.251387	0.0272968
2	536640	0.347929	0.0301806
2	536657	0.0803231	0.0228431
2	536705	0.113674	0.0249291
2	536707	0.108024	0.0269999
2	536723	0.162866	0.0334084
2	536778	0.150596	0.0451536
2	536783	0.410327	0.0421537
2	536793	0.0945212	0.0281076
2	536817	0.1033	0.0285432
2	536825	0.110091	0.0225412
2	536827	0.0876655	0.0212849
2	536828	0.0923429	0.022201
2	536852	0.109659	0.0277094
2	536855	0.105405	0.0244946
2	536857	0.182481	0.0352449
2	536884	0.328485	0.0252992
2	536889	0.176031	0.0345886
2	536899	0.117163	0.0317707
2	536946	0.100751	0.0218744
2	536953	0.133397	0.0236707
2	536955	0.299327	0.039393
2	536965	0.0934403	0.0254061
2	536988	0.117986	0.0223928
2	537038	0.112252	0.0323912
2	537074	0.0956088	0.0245101
2	537105	0.106129	0.0277913
2	537115	0.0928571	0.0276768
2	537145	0.142219	0.040472
2	537149	0.145822	0.0221381
2	537160	0.15097	0.0272654
2	537174	0.0777373	0.0219489
2	537204	0.116427	0.0305085
2	537224	0.279071	0.0148749
2	537226	0.100024	0.0247139
2	537236	0.133031	0.0268429
2	537263	0.262823	0.0229402
2	537291	0.134184	0.0311498
2	537324	0.184324	0.0307803
2	537351	0.166523	0.0391645
2	537362	0.204942	0.0219541
2	537391	0.160034	0.0319852
2	537403	0.326108	0.0210556
2	537405	0.215038	0.0541823
2	537407	0.121785	0.0293276
2	537422	0.1744	0.0214412
2	537434	0.0984303	0.0272974
2	537453	0.162857	0.0347862
2	537475	0.112957	0.0333966
2	537518	0.193195	0.0225593
2	537525	0.099738	0.0263594
2	537538	0.170862	0.0413695
2	537601	0.13114	0.0264305
2	537622	0.236925	0.0154078
2	537640	0.217893	0.0291985
2	537661	0.171398	0.0490142
2	537673	0.108382	0.0212378
2	537694	0.134513	0.0242101
2	537709	0.223088	0.0566421
2	537715	0.153086	0.042252
2	537785	0.119041	0.0307296
2	537825	0.116904	0.0301586
2	537831	0.140166	0.0392643
2	537928	0.105145	0.0276498
2	537939	0.114851	0.0313245
2	537979	0.0915334	0.0269142
2	537989	0.111349	0.0222796
2	538026	0.145121	0.0304308
2	538092	0.106518	0.03128
2	538141	0.112041	0.0204962
2	538149	0.100027	0.0279727
2	538188	0.169389	0.0395358
2	538189	0.268157	0.0254168
2	538193	0.127904	0.0341144
2	538195	0.136371	0.0294801
2	538209	0.0762539	0.0195584
2	538214	0.0942647	0.026971
2	538246	0.173321	0.0239054
2	538251	0.154878	0.038014
2	538270	0.188875	0.0470539
2	538273	0.153375	0.0361006
2	538330	0.10684	0.0306087
2	538358	0.102981	0.029754
2	538366	0.0919522	0.0273462
2	538375	0.293578	0.0482861
2	538386	0.162462	0.0429845
2	538388	0.156522	0.0337856
2	538395	0.2876	0.0216772
2	538511	0.123526	0.0345134
2	538533	0.110204	0.0323391
2	538613	0.330476	0.0169575
2	538643	0.102409	0.0306867
2	538661	0.101377	0.0235144
2	538740	0.0970394	0.0253789
2	538765	0.1162	0.032663
2	538775	0.122301	0.0322523
2	538776	0.0712053	0.0187417
2	538778	0.152737	0.0378231
2	538791	0.127704	0.0342444
2	538928	0.134004	0.02731
2	538948	0.256329	0.0188815
2	538969	0.114206	0.0279441
2	539018	0.118822	0.0317006
2	539030	0.122158	0.0319923
2	539073	0.182287	0.0360095
2	539078	0.18278	0.0420166
2	539091	0.0939582	0.0271315
2	539131	0.240633	0.0223079
2	539177	0.0825515	0.0239066
2	539319	0.139183	0.0385144
2	539353	0.156332	0.0205491
2	539385	0.0795235	0.0215879
2	539423	0.176611	0.0273717
2	539426	0.338567	0.0255039
2	539437	0.117877	0.0263763
2	539494	0.230696	0.0338409
2	539498	0.365554	0.0337881
2	539513	0.336712	0.0283022
2	539519	0.187732	0.044324
2	539553	0.178974	0.0458896
2	539562	0.107098	0.0271816
2	539563	0.154339	0.0450684
2	539607	0.137846	0.0288291
2	539649	0.350768	0.0226807
2	539697	0.165774	0.039557
2	539709	0.159914	0.0450289
2	539771	0.0988146	0.0279026
2	539780	0.156676	0.0342598
2	539816	0.0891485	0.0192797
2	539817	0.11938	0.024138
2	539868	0.163469	0.0247298
2	539869	0.431189	0.0874747
2	539880	0.16491	0.0483965
2	539887	0.317178	0.0113516
2	539888	0.176983	0.0250835
2	539903	0.129718	0.033325
2	539956	0.112972	0.0338775
2	540005	0.0909548	0.0215726
2	540012	0.0648006	0.0194084
2	540037	0.127217	0.0379152
2	540058	0.208752	0.0418435
2	540076	0.253175	0.0213282
2	540077	0.165681	0.0475375
2	540104	0.3305	0.0232867
2	540141	0.288063	0.022849
2	540185	0.102867	0.0257331
2	540261	0.140456	0.0173313
2	540307	0.118508	0.0357517
2	540310	0.121248	0.0333734
2	540346	0.0992368	0.0288821
2	540351	0.137986	0.0348925
2	540355	0.134439	0.0403615
2	540395	0.133204	0.0360988
2	540434	0.189154	0.0270369
2	540505	0.121275	0.030791
2	540604	0.134317	0.0295735
2	540614	0.0744149	0.0220392
2	540624	0.154501	0.0404891
2	540650	0.119763	0.0301691
2	540667	0.170018	0.0389831
2	540672	0.103775	0.0174676
2	540673	0.121646	0.0244527
2	540676	0.19027	0.0169287
2	540690	0.137728	0.0223925
2	540716	0.152707	0.0411156
2	540728	0.0967857	0.0198184
2	540729	0.139137	0.0351875
2	540758	0.129204	0.0305961
2	540778	0.309085	0.0262994
2	540839	0.16928	0.0448718
2	540853	0.12688	0.0364731
2	540907	0.415681	0.0884038
2	540919	0.177646	0.0502375
2	540936	0.0959134	0.0267079
2	540941	0.335363	0.0176077
2	540947	0.0914649	0.019891
2	540950	0.179503	0.0451318
2	540993	0.155858	0.0291195
2	541068	0.189633	0.0275629
2	541177	0.130592	0.0237064
2	541200	0.106981	0.0236689
2	541217	0.103988	0.0282914
2	541254	0.174159	0.0492142
2	541263	0.150343	0.0348899
2	541296	0.122968	0.0340892
2	541312	0.153435	0.0262542
2	541330	0.133294	0.0289707
2	541359	0.314739	0.0141721
2	541366	0.104754	0.0291939
2	541408	0.178767	0.0448828
2	541491	0.156035	0.0455921
2	541499	0.135524	0.0405785
2	541518	0.0902952	0.0243692
2	541572	0.147468	0.0401238
2	541580	0.119904	0.0355003
2	541587	0.136403	0.0241483
2	541604	0.125915	0.0250755
2	541623	0.1499	0.0418515
2	541642	0.261401	0.0321991
2	541658	0.318082	0.0229894
2	541660	0.266613	0.0776711
2	541701	0.159145	0.0374094
2	541715	0.134209	0.0379998
2	541723	0.163448	0.02219
2	541737	0.0968612	0.023667
2	541743	0.199572	0.0263325
2	541745	0.185569	0.0439457
2	541750	0.124654	0.0325942
2	541761	0.193731	0.0418174
2	541773	0.162311	0.0420587
2	541814	0.114105	0.0219192
2	541844	0.145853	0.0434775
2	541891	0.362265	0.0264391
2	541909	0.107261	0.0199284
2	541914	0.0882583	0.0261065
2	541927	0.127937	0.030872
2	541969	0.2118	0.041123
2	541970	0.114148	0.0342242
2	541973	0.104556	0.0309025
2	541993	0.134612	0.03664
2	541995	0.144584	0.0345948
2	542067	0.109325	0.0284278
2	542083	0.320226	0.024807
2	542084	0.230171	0.0255834
2	542091	0.183883	0.0502939
2	542137	0.301804	0.0420353
2	542140	0.288649	0.0222067
2	542185	0.177457	0.0451019
2	542187	0.283909	0.0509397
2	542200	0.243207	0.0337482
2	542207	0.177143	0.0253775
2	542225	0.202081	0.0265756
2	542262	0.0983275	0.0286903
2	542311	0.303866	0.0204267
2	542315	0.104171	0.0192922
2	542316	0.101125	0.0274307
2	542344	0.105468	0.0313204
2	542345	0.256794	0.0410505
2	542367	0.0891371	0.0204774
2	542369	0.113948	0.0304136
2	542412	0.103373	0.0299614
2	542493	0.134915	0.034603
2	542495	0.125438	0.0291165
2	542499	0.113498	0.0260551
2	542584	0.155713	0.0348443
2	542594	0.157271	0.0396345
2	542644	0.136473	0.0338982
2	542659	0.187365	0.0551498
2	542663	0.207726	0.0380946
2	542710	0.13567	0.0306594
2	542712	0.125293	0.0328459
2	542790	0.110259	0.032735
2	542795	0.305316	0.0181149
2	542799	0.121691	0.035669
2	542893	0.212157	0.0587617
2	542926	0.127506	0.0336327
2	542969	0.116015	0.0334703
2	542972	0.140033	0.0343341
2	543001	0.10745	0.0301184
2	543002	0.133127	0.0365373
2	543052	0.106051	0.0243126
2	543159	0.195	0.0418547
2	543189	0.0816585	0.0174955
2	543229	0.106822	0.0300366
2	543260	0.26883	0.0344797
2	543304	0.253937	0.0323257
2	543325	0.161095	0.0381793
2	543352	0.354779	0.0197764
2	543408	0.100462	0.0278856
2	543421	0.112726	0.0314632
2	543430	0.216568	0.025134
2	543451	0.266086	0.0249357
2	543478	0.159206	0.037948
2	543512	0.162845	0.0435011
2	543555	0.293244	0.0150072
2	543589	0.138532	0.0206049
2	543621	0.157113	0.0386165
2	543642	0.112608	0.0276273
2	543651	0.139948	0.0371381
2	543659	0.182577	0.0461432
2	543663	0.128741	0.038408
2	543687	0.157826	0.0311922
2	543692	0.155789	0.0354336
2	543710	0.111201	0.0324428
2	543756	0.206279	0.0293057
2	543762	0.134281	0.0405385
2	543769	0.11591	0.032921
2	543779	0.124111	0.0311863
2	543789	0.102263	0.0298342
2	543808	0.188134	0.0481087
2	543812	0.163492	0.0277411
2	543839	0.176209	0.0424777
2	543892	0.260709	0.031272
2	543897	0.246077	0.05077
2	543925	0.135691	0.0371758
2	543957	0.1279	0.0223855
2	544041	0.0597114	0.0175885
2	544101	0.172252	0.0402026
2	544120	0.297122	0.0315826
2	544128	0.118917	0.0352894
2	544160	0.0906118	0.0211961
2	544222	0.184988	0.0293017
2	544250	0.0848075	0.0208082
2	544275	0.222128	0.018309
2	544279	0.106705	0.0318886
2	544289	0.218661	0.0299631
2	544358	0.150896	0.0407153
2	544381	0.116198	0.026254
2	544422	0.130609	0.027276
2	544432	0.144404	0.0425777
2	544499	0.101315	0.0264825
2	544500	0.162286	0.0463932
2	544536	0.153964	0.0352721
2	544588	0.135989	0.0336007
2	544613	0.116067	0.0319532
2	544622	0.130393	0.0358218
2	544629	0.137861	0.0413155
2	544676	0.116146	0.020952
2	544690	0.313072	0.0199357
2	544707	0.133037	0.0347648
2	544708	0.370525	0.0380267
2	544745	0.0887097	0.0235613
2	544761	0.280764	0.0473398
2	544766	0.283372	0.0434619
2	544776	0.304196	0.0160801
2	544838	0.277787	0.0209682
2	544873	0.14463	0.0346186
2	544898	0.279003	0.0182745
2	544917	0.177058	0.0249298
2	544931	0.142986	0.0431866
2	545064	0.17452	0.0486104
2	545068	0.0845883	0.0218796
2	545073	0.152402	0.0319291
2	545081	0.289062	0.03662
2	545131	0.127298	0.0354463
2	545140	0.243691	0.0223987
2	545149	0.097367	0.0218353
2	545184	0.0935751	0.025427
2	545224	0.149533	0.0304604
2	545235	0.182817	0.0293654
2	545258	0.104058	0.023671
2	545267	0.324481	0.0171497
2	545272	0.254954	0.0719429
2	545357	0.124979	0.0315845
2	545365	0.162325	0.0298339
2	545405	0.163314	0.0315728
2	545427	0.219292	0.0363522
2	545437	0.0936134	0.0232428
2	545464	0.118204	0.0295504
2	545500	0.177621	0.0465791
2	545510	0.0966723	0.0231025
2	545541	0.192607	0.0299101
2	545542	0.170421	0.0329797
2	545587	0.127097	0.0280721
2	545588	0.0927165	0.0270663
2	545602	0.121734	0.0362953
2	545627	0.146781	0.0313289
2	545657	0.148004	0.0410306
2	545692	0.321859	0.0421937
2	545723	0.0949007	0.0276234
2	545744	0.175771	0.0416604
2	545746	0.0907211	0.0238821
2	545796	0.217175	0.0512731
2	545839	0.183776	0.0514177
2	545868	0.205518	0.052311
2	545921	0.13953	0.0351597
2	545939	0.131393	0.0363626
2	545959	0.199273	0.0282198
2	545976	0.355084	0.0293001
2	545978	0.324361	0.0241965
2	546008	0.151051	0.0286614
2	546032	0.0912242	0.0258922
2	546099	0.151236	0.03456
2	546110	0.22784	0.021253
2	546145	0.0804258	0.0236531
2	546150	0.131371	0.0325203
2	546208	0.123574	0.0313789
2	546244	0.1129	0.033192
2	546253	0.0819825	0.0215776
2	546263	0.131093	0.030736
2	546298	0.113864	0.0336011
2	546315	0.253021	0.0295454
2	546320	0.283109	0.0201225
2	546420	0.161469	0.0313534
2	546428	0.348425	0.025227
2	546445	0.111459	0.0267799
2	546468	0.113067	0.0267235
2	546501	0.0769402	0.0196196
2	546518	0.214828	0.0266002
2	546552	0.156431	0.0206599
2	546561	0.111268	0.0260719
2	546593	0.138838	0.0333295
2	546687	0.121584	0.0281565
2	546694	0.167996	0.0281873
2	546699	0.151243	0.0434955
2	546741	0.241839	0.0274378
2	546748	0.331882	0.0162735
2	546760	0.30089	0.0658014
2	546767	0.140098	0.0403574
2	546773	0.139573	0.0266428
2	546801	0.201125	0.0572623
2	546856	0.107277	0.0262471
2	546867	0.352932	0.0298864
2	546873	0.112447	0.0316578
2	546895	0.159345	0.0418557
2	546898	0.0783825	0.0221615
2	546908	0.165226	0.0289827
2	546959	0.176428	0.0279886
2	546970	0.116055	0.0293898
2	546991	0.137268	0.0395976
2	546995	0.162048	0.0464749
2	547009	0.0696841	0.0205503
2	547074	0.146793	0.026398
2	547078	0.130743	0.0322987
2	547122	0.110255	0.0184791
2	547136	0.262705	0.0183466
2	547157	0.140837	0.0421409
2	547190	0.114556	0.0328592
2	547222	0.119072	0.0333037
2	547239	0.127889	0.0351155
2	547241	0.121987	0.0273399
2	547261	0.115394	0.0299669
2	547278	0.185326	0.0461155
2	547283	0.133161	0.0392338
2	547309	0.261732	0.022094
2	547385	0.138805	0.0271399
2	547394	0.180094	0.0290689
2	547400	0.163826	0.0484586
2	547417	0.222569	0.0323249
2	547434	0.285564	0.075596
2	547477	0.223106	0.0655464
2	547488	0.294919	0.018342
2	547490	0.303084	0.0235671
2	547491	0.150937	0.0322424
2	547493	0.291542	0.0234373
2	547519	0.313417	0.0149114
2	547536	0.0896344	0.0248447
2	547554	0.149937	0.0442881
2	547581	0.308027	0.0242347
2	547583	0.11537	0.032357
2	547608	0.134657	0.0397034
2	547712	0.100199	0.0295137
2	547720	0.168563	0.0204827
2	547723	0.277671	0.035679
2	547733	0.26454	0.045606
2	547735	0.270385	0.0324968
2	547813	0.184096	0.0194281
2	547823	0.141246	0.0337924
2	547867	0.245487	0.056448
2	547876	0.184473	0.0466483
2	547912	0.32121	0.0395314
2	547933	0.338745	0.0301035
2	547953	0.171222	0.0372993
2	547957	0.188654	0.0483447
2	547963	0.127011	0.0348058
2	547977	0.0870396	0.0226784
2	547981	0.146687	0.042799
2	548002	0.266634	0.0393422
2	548020	0.142424	0.0339518
2	548022	0.344138	0.0182936
2	548050	0.0883563	0.023378
2	548052	0.0840839	0.0242008
2	548154	0.168446	0.0431224
2	548163	0.114798	0.0328584
2	548215	0.0978655	0.0295583
2	548322	0.114271	0.0292991
2	548345	0.120518	0.0237048
2	548349	0.152178	0.036502
2	548361	0.11839	0.0285572
2	548386	0.0806105	0.0243956
2	548406	0.195621	0.0507976
2	548411	0.170986	0.0404733
2	548469	0.124773	0.0323872
2	548475	0.260415	0.0762123
2	548495	0.143385	0.0323878
2	548524	0.125656	0.0297351
2	548564	0.181453	0.0463966
2	548570	0.163048	0.0353437
2	548612	0.106793	0.0319396
2	548636	0.176674	0.0494838
2	548712	0.105656	0.0284611
2	548715	0.138348	0.0414868
2	548772	0.120924	0.0293592
2	548773	0.234569	0.0662752
2	548775	0.099879	0.0255369
2	548815	0.12362	0.0315246
2	548821	0.217719	0.0311326
2	548822	0.229331	0.0612903
2	548894	0.127388	0.0343064
2	548898	0.236002	0.0286849
2	548910	0.0781722	0.0186721
2	548955	0.294301	0.0232963
2	548979	0.172388	0.045672
2	549071	0.114716	0.0299582
2	549104	0.106708	0.0277867
2	549118	0.273644	0.042975
2	549120	0.213873	0.0419653
2	549143	0.124434	0.0281403
2	549148	0.267391	0.0417988
2	549160	0.115826	0.0318171
2	549209	0.205121	0.0613015
2	549228	0.136251	0.0387176
2	549302	0.113187	0.027113
2	549308	0.161769	0.0475827
2	549313	0.173295	0.0469488
2	549363	0.137862	0.0414887
2	549368	0.159236	0.0328041
2	549393	0.256392	0.0297666
2	549430	0.0663294	0.0179734
2	549444	0.214687	0.0232783
2	549445	0.260941	0.0373559
2	549468	0.168052	0.0315852
2	549484	0.166398	0.0404087
2	549533	0.112496	0.0303609
2	549534	0.13749	0.0398455
2	549537	0.130953	0.0331882
2	549548	0.180102	0.030863
2	549573	0.0975555	0.0261174
2	549584	0.123387	0.0321633
2	549617	0.162759	0.0333573
2	549632	0.107017	0.0250494
2	549643	0.228994	0.0415518
2	549678	0.0822509	0.0194485
2	549706	0.133435	0.0304346
2	549715	0.132965	0.0336515
2	549731	0.230006	0.0239429
2	549735	0.148605	0.0350576
2	549738	0.234329	0.0193974
2	549746	0.149075	0.0409361
2	549752	0.197845	0.0440864
2	549802	0.223477	0.0379794
2	549841	0.17256	0.0432518
2	549843	0.175061	0.0378944
2	549891	0.0952562	0.0236883
2	549923	0.216381	0.0520487
2	549928	0.230145	0.0232094
2	549932	0.12833	0.0268675
2	549962	0.160166	0.0345495
2	549978	0.266348	0.0216984
2	550003	0.0922678	0.0278165
2	550033	0.129627	0.0299442
2	550067	0.0741045	0.0195352
2	550096	0.203936	0.0352506
2	550107	0.160924	0.0225034
2	550183	0.319701	0.0161488
2	550193	0.152477	0.0435583
2	550201	0.279704	0.0227648
2	550233	0.108568	0.0249217
2	550261	0.120251	0.0335033
2	550272	0.111638	0.0283345
2	550285	0.16312	0.0244106
2	550313	0.133062	0.0350945
2	550366	0.149136	0.0373106
2	550413	0.194421	0.0530501
2	550414	0.104965	0.0297801
2	550415	0.124904	0.0255793
2	550451	0.150533	0.0327821
2	550466	0.140177	0.0370847
2	550469	0.166071	0.0462933
2	550488	0.145516	0.0363844
2	550497	0.154713	0.0282217
2	550508	0.126824	0.0349554
2	550523	0.150089	0.0359826
2	550529	0.243499	0.0268797
2	550536	0.150475	0.0419113
2	550562	0.11931	0.0344627
2	550564	0.0446288	0.0125964
2	550578	0.135606	0.0395529
2	550591	0.117339	0.0239165
2	550615	0.128378	0.0316248
2	550654	0.15631	0.0368373
2	550655	0.280047	0.0341378
2	550676	0.0875723	0.0211224
2	550691	0.100734	0.0272865
2	550709	0.0916974	0.0233829
2	550720	0.0848758	0.024107
2	550772	0.127062	0.0356923
2	550819	0.164051	0.0255398
2	550858	0.157929	0.0238629
2	550863	0.153455	0.042232
2	550878	0.333614	0.0169113
2	550914	0.17364	0.0447269
2	550928	0.127981	0.0247628
2	550940	0.0896832	0.0259134
2	551004	0.171823	0.0272363
2	551006	0.116795	0.0213652
2	551022	0.242452	0.0348842
2	551061	0.185973	0.0524819
2	551081	0.115686	0.0293551
2	551107	0.113898	0.0234673
2	551173	0.275622	0.0354134
2	551174	0.352637	0.0232118
2	551259	0.10517	0.0238817
2	551275	0.253393	0.0148287
2	551278	0.137984	0.0326442
2	551281	0.106276	0.0308408
2	551330	0.118107	0.0299653
2	551349	0.154424	0.029927
2	551366	0.244581	0.0446772
2	551403	0.28807	0.0115446
2	551450	0.0954287	0.0283639
2	551478	0.136813	0.0396844
2	551508	0.120447	0.0244379
2	551540	0.304094	0.0125387
2	551548	0.164582	0.0446638
2	551561	0.143125	0.0355198
2	551578	0.172124	0.0360146
2	551593	0.13386	0.033408
2	551621	0.171794	0.0473152
2	551629	0.21401	0.0246135
2	551634	0.185341	0.038348
2	551767	0.148716	0.0377219
2	551801	0.14482	0.0376982
2	551833	0.309875	0.0215888
2	551905	0.119514	0.0296114
2	551938	0.128389	0.0326412
2	551966	0.32337	0.0216409
2	551999	0.156259	0.0303319
2	552011	0.133168	0.0349558
2	552012	0.288058	0.0293988
2	552079	0.225479	0.0254029
2	552109	0.121324	0.0302993
2	552134	0.122319	0.0206473
2	552176	0.271041	0.0195555
2	552191	0.407341	0.019776
2	552201	0.181656	0.0548226
2	552223	0.104841	0.0225339
2	552224	0.234208	0.0667863
2	552282	0.118655	0.0285819
2	552302	0.223675	0.0165821
2	552313	0.118829	0.0229897
2	552328	0.133049	0.0199948
2	552354	0.152907	0.0406708
2	552395	0.0815848	0.0208886
2	552402	0.309843	0.0123301
2	552439	0.158509	0.0415499
2	552468	0.113975	0.0214378
2	552509	0.184085	0.0458014
2	552567	0.153249	0.0418532
2	552593	0.163569	0.0440485
2	552602	0.114549	0.0267155
2	552695	0.217096	0.0172004
2	552718	0.12619	0.0344649
2	552745	0.150886	0.0455833
2	552747	0.151434	0.0418964
2	552770	0.121251	0.0258296
2	552815	0.193945	0.0573642
2	552868	0.100672	0.0182375
2	552875	0.327708	0.0506209
2	552912	0.132995	0.0363302
2	552923	0.175955	0.0297353
2	552992	0.146096	0.031174
2	553004	0.143734	0.0223135
2	553029	0.136965	0.0377443
2	553093	0.131894	0.0371521
2	553097	0.115203	0.0236023
2	553115	0.163808	0.0475667
2	553144	0.123833	0.0278271
2	553145	0.134907	0.0381828
2	553155	0.303907	0.0162963
2	553193	0.133099	0.0353016
2	553244	0.251909	0.0294997
2	553256	0.155948	0.0409285
2	553261	0.121198	0.0331408
2	553289	0.170145	0.022123
2	553325	0.369803	0.0290578
2	553341	0.119473	0.0319372
2	553348	0.136378	0.0309551
2	553376	0.229811	0.0665419
2	553417	0.0985827	0.0272732
2	553420	0.105781	0.0232547
2	553434	0.276913	0.0218587
2	553453	0.110433	0.0298405
2	553508	0.164267	0.0441686
2	553522	0.176737	0.0296707
2	553536	0.085536	0.0246657
2	553555	0.189039	0.0428186
2	553635	0.158937	0.0403739
2	553654	0.14422	0.0345687
2	553696	0.115788	0.0317286
2	553715	0.312981	0.0307767
2	553722	0.21407	0.0483892
2	553735	0.0922112	0.0272971
2	553744	0.131153	0.031931
2	553767	0.14036	0.0377498
2	553773	0.244625	0.027146
2	553774	0.0785904	0.0234819
2	553775	0.118739	0.0358252
2	553800	0.0834032	0.0199181
2	553803	0.130709	0.033142
2	553836	0.124763	0.0358308
2	553874	0.111746	0.0273424
2	553881	0.113619	0.0327202
2	553905	0.113123	0.0329917
2	553911	0.150459	0.0364435
2	553924	0.289118	0.0190334
2	553951	0.30079	0.0195238
2	553982	0.213081	0.0591092
2	553995	0.232045	0.0474781
2	554001	0.261513	0.0348794
2	554047	0.0744828	0.0166944
2	554083	0.262035	0.0238388
2	554094	0.109532	0.0288723
2	554111	0.350359	0.0340774
2	554121	0.150653	0.0308455
2	554192	0.198779	0.0364963
2	554236	0.336522	0.0341685
2	554267	0.0973733	0.0242213
2	554276	0.0961288	0.0230537
2	554287	0.142476	0.0341963
2	554320	0.169593	0.0233876
2	554336	0.131746	0.0329437
2	554346	0.149083	0.0277832
2	554357	0.0693888	0.0186054
2	554365	0.112195	0.0319093
2	554377	0.107043	0.0318103
2	554412	0.138656	0.0387831
2	554441	0.264294	0.0280609
2	554447	0.112392	0.027777
2	554483	0.204124	0.0422227
2	554515	0.139406	0.027446
2	554555	0.081833	0.0176127
2	554578	0.0676114	0.0201672
2	554666	0.239762	0.0234176
2	554681	0.165949	0.0376759
2	554685	0.132756	0.0378115
2	554690	0.244325	0.0727862
2	554719	0.0964956	0.0232753
2	554727	0.0555742	0.0123768
2	554906	0.32236	0.021631
2	554949	0.23493	0.0201754
2	554997	0.0929505	0.0231164
2	555018	0.186524	0.0441257
2	555022	0.254739	0.0297085
2	555090	0.147769	0.0444464
2	555102	0.139853	0.0368981
2	555103	0.109398	0.0249122
2	555124	0.0768118	0.0225786
2	555163	0.0910617	0.0210979
2	555172	0.175374	0.0237327
2	555178	0.175079	0.0509196
2	555219	0.251895	0.0342477
2	555314	0.137174	0.0316278
2	555330	0.15161	0.0292167
2	555390	0.291504	0.0215062
2	555402	0.117508	0.0340488
2	555426	0.20548	0.0324156
2	555440	0.14107	0.0262515
2	555443	0.119551	0.0335438
2	555452	0.242125	0.0227253
2	555564	0.149792	0.0439668
2	555663	0.102945	0.0306029
2	555761	0.15731	0.0362033
2	555769	0.0790996	0.0186589
2	555857	0.116153	0.0322134
2	555881	0.124619	0.0324932
2	555933	0.149638	0.0450071
2	555934	0.121174	0.0289791
2	555967	0.116817	0.0241152
2	555977	0.246252	0.0180499
2	556012	0.166999	0.0253208
2	556013	0.364915	0.0365425
2	556048	0.215831	0.0555232
2	556070	0.147615	0.0346059
2	556106	0.142607	0.0405398
2	556133	0.226231	0.0148625
2	556141	0.131374	0.0327108
2	556161	0.157672	0.0364321
2	556204	0.141155	0.0392416
2	556218	0.149186	0.0380409
2	556238	0.111879	0.0298103
2	556300	0.127882	0.0346243
2	556309	0.119381	0.0230756
2	556333	0.174705	0.0357429
2	556336	0.130199	0.0367318
2	556337	0.209334	0.0388203
2	556353	0.143283	0.0319894
2	556354	0.0850918	0.0216684
2	556374	0.156786	0.0337797
2	556422	0.148952	0.0323837
2	556440	0.295041	0.0298191
2	556459	0.0888991	0.0258484
2	556507	0.125026	0.0293662
2	556508	0.159085	0.0459413
2	556527	0.122198	0.0306882
2	556544	0.305424	0.0204735
2	556575	0.254194	0.0303795
2	556577	0.118763	0.0300236
2	556630	0.210893	0.0198653
2	556662	0.150539	0.0319341
2	556686	0.106766	0.024869
2	556729	0.105174	0.0249162
2	556764	0.167363	0.0375692
2	556773	0.14858	0.0385576
2	556781	0.195706	0.0515044
2	556800	0.101937	0.0244883
2	556805	0.125969	0.0251076
2	556829	0.12075	0.0323511
2	556853	0.163803	0.0384326
2	557005	0.129424	0.0362757
2	557114	0.321472	0.0224175
2	557151	0.120525	0.0314951
2	557193	0.312588	0.0212726
2	557242	0.0877726	0.026338
2	557265	0.151235	0.0185829
2	557321	0.136593	0.0408796
2	557329	0.19002	0.0573292
2	557334	0.143351	0.0378843
2	557358	0.110093	0.0143251
2	557430	0.163932	0.0491142
2	557455	0.0676449	0.0193533
2	557456	0.223317	0.0246446
2	557461	0.154683	0.0395616
2	557492	0.160808	0.036249
2	557508	0.161463	0.04508
2	557535	0.197309	0.026687
2	557546	0.180901	0.0331632
2	557553	0.24476	0.0317514
2	557570	0.120287	0.0346457
2	557589	0.108217	0.0322184
2	557624	0.116722	0.0280449
2	557643	0.166927	0.0360454
2	557647	0.297829	0.0289298
2	557658	0.122181	0.0242867
2	557696	0.0883866	0.0242115
2	557720	0.275053	0.042283
2	557729	0.124844	0.0353447
2	557731	0.193803	0.0504279
2	557771	0.335458	0.0155289
2	557828	0.206749	0.0201209
2	557892	0.118987	0.031751
2	557921	0.151442	0.0440328
2	557974	0.209712	0.0463057
2	558002	0.119143	0.020222
2	558016	0.324273	0.0171856
2	558037	0.167519	0.0463595
2	558041	0.214402	0.0447194
2	558043	0.127281	0.036478
2	558063	0.131888	0.0379192
2	558065	0.136884	0.0368939
2	558071	0.11075	0.0266371
2	558100	0.107094	0.0301536
2	558109	0.187469	0.0471373
2	558133	0.130331	0.0383418
2	558166	0.188333	0.0355501
2	558178	0.0915526	0.0274065
2	558181	0.11686	0.0271895
2	558199	0.0939986	0.0254013
2	558202	0.190827	0.0344294
2	558236	0.07845	0.0214746
2	558240	0.271966	0.0594319
2	558246	0.117648	0.0305894
2	558247	0.105343	0.0206091
2	558268	0.215595	0.0568766
2	558355	0.158255	0.038025
2	558374	0.227033	0.0555741
2	558382	0.181845	0.0459696
2	558409	0.112305	0.0307978
2	558450	0.111183	0.0316087
2	558483	0.206388	0.061157
2	558487	0.150105	0.033245
2	558491	0.150586	0.035931
2	558502	0.185456	0.0382396
2	558521	0.159968	0.0263972
2	558533	0.151994	0.0303557
2	558534	0.120852	0.0343779
2	558575	0.117888	0.0308943
2	558606	0.359854	0.04223
2	558607	0.108657	0.0324067
2	558636	0.126597	0.028319
2	558668	0.214891	0.0515008
2	558690	0.133908	0.0376965
2	558697	0.140411	0.0387254
2	558712	0.0867429	0.0233974
2	558751	0.318267	0.0154186
2	558792	0.121891	0.0330189
2	558794	0.119285	0.0289499
2	558857	0.355912	0.0266463
2	558858	0.33368	0.0166019
2	558875	0.0788814	0.0224668
2	558900	0.138363	0.031528
2	558943	0.138242	0.0187433
2	558959	0.121463	0.0301328
2	558987	0.201714	0.0447761
2	559049	0.0990178	0.0262585
2	559051	0.299832	0.0553955
2	559059	0.112894	0.030289
2	559065	0.134826	0.0276035
2	559082	0.124485	0.0310897
2	559097	0.127304	0.0345072
2	559098	0.104323	0.027961
2	559114	0.306761	0.0204517
2	559135	0.116033	0.0311953
2	559169	0.0966372	0.0289808
2	559203	0.135341	0.0407822
2	559206	0.15044	0.0393489
2	559254	0.276966	0.025974
2	559267	0.105029	0.0269623
2	559278	0.218016	0.0206404
2	559300	0.0999258	0.0249787
2	559311	0.12637	0.0263529
2	559342	0.34396	0.0313017
2	559371	0.111158	0.0325004
2	559413	0.0742765	0.0222369
2	559438	0.081794	0.0211599
2	559453	0.0780865	0.0209328
2	559468	0.147313	0.0341583
2	559530	0.227225	0.0310004
2	559572	0.221739	0.0559906
2	559584	0.256538	0.0193971
2	559624	0.236579	0.0368885
2	559636	0.0992829	0.0294309
2	559639	0.249018	0.0197477
2	559647	0.202996	0.0551058
2	559668	0.245201	0.032342
2	559713	0.112219	0.0246186
2	559731	0.1561	0.0301743
2	559746	0.117595	0.0226462
2	559753	0.122609	0.0318263
2	559755	0.19017	0.0224091
2	559777	0.278799	0.0409901
2	559788	0.311414	0.0558556
2	559818	0.101416	0.0291517
2	559841	0.163537	0.0333094
2	559872	0.3027	0.0158407
2	559881	0.141003	0.041458
2	559901	0.156585	0.0392441
2	559936	0.107592	0.0279727
2	559960	0.422209	0.0246894
2	559964	0.0696153	0.0206962
2	559981	0.125202	0.0378456
2	560001	0.142648	0.0412845
2	560007	0.15773	0.033926
2	560030	0.132162	0.0253338
2	560039	0.386098	0.0300282
2	560070	0.156332	0.0413098
2	560088	0.270551	0.0402618
2	560115	0.0972998	0.0284505
2	560190	0.131262	0.0272142
2	560198	0.338059	0.0356145
2	560202	0.164049	0.0367084
2	560205	0.282516	0.0187211
2	560235	0.101949	0.0297514
2	560239	0.221179	0.0345667
2	560241	0.116968	0.0274024
2	560298	0.127435	0.020332
2	560325	0.313752	0.019286
2	560419	0.114932	0.0212261
2	560422	0.135645	0.0317574
2	560440	0.153255	0.0382029
2	560458	0.137037	0.0352449
2	560480	0.164746	0.0464681
2	560482	0.250916	0.0354344
2	560495	0.12251	0.0344453
2	560505	0.077707	0.0215883
2	560510	0.0865296	0.02359
2	560529	0.194135	0.0530176
2	560555	0.259739	0.0535388
2	560566	0.149369	0.0307076
2	560569	0.158345	0.040788
2	560574	0.0968178	0.0288282
2	560580	0.129161	0.0339442
2	560607	0.192172	0.0438505
2	560625	0.148604	0.0215846
2	560627	0.131529	0.0226835
2	560641	0.128095	0.0386902
2	560647	0.368485	0.0226718
2	560654	0.100308	0.0261217
2	560664	0.203515	0.0181593
2	560680	0.132342	0.0399802
2	560683	0.090333	0.0209657
2	560729	0.30995	0.0805548
2	560736	0.18198	0.0309916
2	560739	0.107221	0.0324097
2	560769	0.208804	0.0341775
2	560791	0.208964	0.0382735
2	560803	0.10099	0.0240284
2	560808	0.0764176	0.0214506
2	560816	0.293132	0.0547107
2	560826	0.157379	0.0449166
2	560892	0.13086	0.0287298
2	560896	0.197399	0.0528483
2	560931	0.143926	0.0319285
2	560987	0.295871	0.0342901
2	560997	0.155	0.0285503
2	561008	0.256956	0.033462
2	561033	0.141753	0.0392458
2	561037	0.173574	0.0485432
2	561097	0.197192	0.018354
2	561141	0.110292	0.0257137
2	561145	0.186617	0.0483517
2	561178	0.255149	0.0370951
2	561204	0.153347	0.0418173
2	561207	0.128654	0.0345105
2	561264	0.0988148	0.0234997
2	561304	0.0728102	0.0213911
2	561320	0.21749	0.0232957
2	561409	0.141411	0.0330776
2	561450	0.164832	0.0482563
2	561549	0.173536	0.0505879
2	561563	0.123443	0.0322288
2	561622	0.392438	0.0648204
2	561633	0.260038	0.0745102
2	561643	0.157618	0.0418311
2	561650	0.130442	0.0186578
2	561730	0.164967	0.0439994
2	561748	0.120951	0.0312747
2	561768	0.0910569	0.0211226
2	561790	0.148298	0.0409355
2	561803	0.159699	0.0296188
2	561823	0.120681	0.0348536
2	561835	0.174642	0.0364903
2	561859	0.301262	0.0166968
2	561861	0.353919	0.0196839
2	561885	0.0590307	0.0168275
2	561897	0.250033	0.0242494
2	561906	0.32602	0.0214411
2	561943	0.34575	0.0243446
2	562007	0.149526	0.0314439
2	562033	0.186992	0.0531254
2	562036	0.153962	0.0350222
2	562044	0.115641	0.0307213
2	562101	0.167859	0.0341578
2	562130	0.0788342	0.0234545
2	562180	0.166446	0.0388192
2	562192	0.12661	0.0353812
2	562199	0.250794	0.0146387
2	562249	0.31712	0.0239159
2	562347	0.154092	0.0430187
2	562361	0.177465	0.0367365
2	562378	0.289377	0.0228647
2	562386	0.178448	0.0310705
2	562409	0.161395	0.0422228
2	562428	0.188577	0.0424037
2	562481	0.200896	0.0297088
2	562586	0.128386	0.0266872
2	562618	0.113324	0.032937
2	562631	0.141641	0.0404973
2	562695	0.146065	0.0441379
2	562700	0.146721	0.038102
2	562833	0.229815	0.0237384
2	562853	0.166259	0.0195924
2	562865	0.120255	0.0312168
2	562874	0.153211	0.0318496
2	562910	0.152497	0.0323963
2	562932	0.257166	0.0658168
2	562947	0.177503	0.0373488
2	562951	0.142816	0.0188826
2	562976	0.151278	0.0405329
2	562998	0.126838	0.0322689
2	563006	0.243174	0.0299363
2	563013	0.382378	0.0445197
2	563059	0.297072	0.0243469
2	563082	0.111975	0.0277059
2	563093	0.134909	0.038027
2	563109	0.135223	0.0334022
2	563117	0.124952	0.030834
2	563130	0.103721	0.023825
2	563161	0.070951	0.0183888
2	563206	0.129019	0.0286105
2	563277	0.211551	0.0376273
2	563279	0.137838	0.0284983
2	563329	0.129725	0.0302432
2	563335	0.111821	0.0271041
2	563383	0.184514	0.0364559
2	563470	0.167286	0.0364305
2	563486	0.103813	0.0262771
2	563507	0.313557	0.0290372
2	563508	0.330744	0.016318
2	563540	0.119413	0.0318935
2	563579	0.195016	0.0515788
2	563589	0.174953	0.0467627
2	563667	0.134955	0.0320252
2	563739	0.133225	0.0305983
2	563758	0.274048	0.0368316
2	563799	0.28281	0.0225602
2	563807	0.155882	0.0304021
2	563812	0.184274	0.0360914
2	563828	0.35279	0.0276495
2	563860	0.169658	0.0350866
2	563877	0.188901	0.0227203
2	563903	0.130519	0.0374834
2	563915	0.183468	0.0234919
2	563926	0.0732994	0.0200284
2	563948	0.124492	0.0366631
2	563974	0.154061	0.0356814
2	563988	0.17025	0.0381779
2	563993	0.140641	0.0399872
2	563999	0.117284	0.0313237
2	564021	0.283946	0.0227594
2	564095	0.114711	0.0305929
2	564107	0.164337	0.028057
2	564140	0.134244	0.0312148
2	564142	0.335578	0.0464056
2	564145	0.142537	0.0324604
2	564173	0.176986	0.0257091
2	564210	0.17695	0.0283784
2	564226	0.264863	0.0407009
2	564231	0.162951	0.0483023
2	564237	0.157789	0.0467014
2	564282	0.270438	0.0434187
2	564293	0.219842	0.0234314
2	564294	0.244474	0.0272403
2	564315	0.0999361	0.0207047
2	564336	0.146275	0.0373584
2	564352	0.104334	0.0248729
2	564389	0.138226	0.0292049
2	564390	0.10463	0.0271369
2	564413	0.13768	0.0408711
2	564418	0.0978864	0.0259282
2	564432	0.095295	0.0202705
2	564469	0.176095	0.043652
2	564507	0.124875	0.025222
2	564510	0.262694	0.0185055
2	564528	0.358653	0.0231758
2	564554	0.127874	0.0310674
2	564578	0.11948	0.0333459
2	564587	0.162361	0.0299694
2	564593	0.126839	0.0345592
2	564633	0.15186	0.0416369
2	564634	0.239056	0.0223771
2	564649	0.118457	0.0276389
2	564692	0.162336	0.0390653
2	564715	0.18067	0.0463581
2	564732	0.100403	0.0287725
2	564812	0.117504	0.0351198
2	564821	0.328346	0.0228015
2	564841	0.357336	0.0360707
2	564855	0.140232	0.0350882
2	564872	0.193652	0.0328428
2	564876	0.133528	0.0309824
2	564881	0.116306	0.0348426
2	564897	0.147208	0.0399501
2	564907	0.199105	0.0546522
2	564925	0.321804	0.0284158
2	564948	0.280811	0.0306393
2	564992	0.313754	0.0169022
2	565038	0.150265	0.0370146
2	565042	0.129235	0.0325088
2	565090	0.168582	0.0360795
2	565104	0.1523	0.0223289
2	565108	0.0774118	0.0203799
2	565165	0.0921161	0.0272552
2	565180	0.237426	0.0709631
2	565202	0.112636	0.0231343
2	565257	0.147468	0.0431428
2	565284	0.253275	0.0295857
2	565292	0.159879	0.0336739
2	565352	0.151448	0.0413477
2	565362	0.111031	0.0286942
2	565482	0.109602	0.0287889
2	565495	0.272497	0.0203302
2	565502	0.279687	0.0195483
2	565511	0.144275	0.0251209
2	565561	0.105032	0.0312287
2	565581	0.131635	0.0330243
2	565583	0.205532	0.0191548
2	565598	0.0983463	0.0259999
2	565612	0.132896	0.0325252
2	565665	0.170864	0.0513856
2	565676	0.117572	0.0262181
2	565692	0.124362	0.0295229
2	565719	0.135126	0.0337993
2	565737	0.14531	0.0364794
2	565750	0.302073	0.0186332
2	565794	0.22756	0.0322735
2	565809	0.10444	0.0230135
2	565829	0.266081	0.0586925
2	565847	0.304125	0.0162985
2	565861	0.197187	0.0281327
2	565864	0.0863486	0.0221672
2	565923	0.0797819	0.0209505
2	565941	0.14402	0.0297583
2	565970	0.152647	0.0269922
2	565972	0.102679	0.0309923
2	565977	0.156041	0.0385804
2	566016	0.152263	0.0410777
2	566033	0.120792	0.0346947
2	566074	0.13624	0.0292276
2	566075	0.183786	0.0529684
2	566082	0.116017	0.0332925
2	566085	0.104043	0.0305397
2	566094	0.143206	0.0422915
2	566216	0.10929	0.0319923
2	566251	0.121006	0.022233
2	566269	0.259392	0.0262219
2	566275	0.0894034	0.0263129
2	566278	0.342803	0.0209515
2	566296	0.105476	0.0201482
2	566302	0.0940318	0.0270215
2	566320	0.115874	0.025491
2	566321	0.171056	0.0489168
2	566331	0.116655	0.0250686
2	566335	0.137232	0.0310246
2	566346	0.0938275	0.0168118
2	566372	0.114307	0.0273886
2	566384	0.144475	0.0409178
2	566436	0.205221	0.0418236
2	566518	0.170312	0.0374164
2	566525	0.139396	0.0369608
2	566526	0.161806	0.0412341
2	566530	0.322244	0.0269894
2	566567	0.121822	0.0245779
2	566589	0.191464	0.0400232
2	566635	0.147544	0.0325761
2	566640	0.175805	0.0317075
2	566644	0.0792499	0.0165191
2	566649	0.128769	0.0350292
2	566686	0.142481	0.0280801
2	566703	0.165278	0.0445423
2	566724	0.118271	0.0331853
2	566735	0.168194	0.0278007
2	566799	0.237815	0.0166574
2	566831	0.132151	0.0355871
2	566834	0.0983057	0.0262002
2	566859	0.162963	0.0471975
2	566891	0.291135	0.0156381
2	566898	0.29793	0.0182472
2	566930	0.108624	0.0232387
2	566932	0.102844	0.0281637
2	567015	0.108513	0.0316164
2	567050	0.379944	0.0361796
2	567056	0.337271	0.0211125
2	567066	0.100659	0.0217352
2	567124	0.114922	0.0327577
2	567164	0.163375	0.0450276
2	567188	0.332215	0.0555186
2	567191	0.0937093	0.0224666
2	567236	0.163246	0.0455604
2	567265	0.185469	0.0366601
2	567313	0.132026	0.032357
2	567316	0.0913353	0.0263211
2	567333	0.238289	0.0349657
2	567334	0.146248	0.0361827
2	567351	0.152632	0.0337279
2	567356	0.181165	0.0486146
2	567384	0.143034	0.0278463
2	567484	0.170608	0.0418628
2	567494	0.104568	0.0304034
2	567511	0.168912	0.0354137
2	567533	0.31961	0.0186553
2	567577	0.129168	0.037285
2	567609	0.0946167	0.0271894
2	567631	0.265872	0.0317532
2	567644	0.10007	0.0266393
2	567653	0.0935614	0.0196087
2	567692	0.256478	0.0671494
2	567699	0.0762838	0.0209536
2	567719	0.0848344	0.021944
2	567756	0.342965	0.0342254
2	567783	0.160626	0.0345213
2	567793	0.110362	0.0223724
2	567801	0.0735995	0.0209552
2	567813	0.137699	0.0412226
2	567814	0.161287	0.0340041
2	567817	0.1459	0.0389347
2	567820	0.154943	0.0305065
2	567853	0.254951	0.0256376
2	567870	0.166946	0.0497703
2	567871	0.187307	0.034165
2	567896	0.0790127	0.0193955
2	567897	0.268904	0.0225096
2	567959	0.20763	0.0295219
2	568038	0.186157	0.0285079
2	568093	0.124621	0.0333804
2	568100	0.276135	0.0147009
2	568102	0.310683	0.0252104
2	568109	0.353868	0.0229774
2	568121	0.186979	0.0313019
2	568122	0.162013	0.025017
2	568201	0.124654	0.0365267
2	568217	0.213354	0.027514
2	568233	0.119661	0.0362523
2	568246	0.114858	0.0304547
2	568307	0.184596	0.0504254
2	568335	0.101369	0.0270986
2	568352	0.146696	0.0372443
2	568355	0.182301	0.0288673
2	568360	0.13476	0.0359954
2	568394	0.166211	0.0381916
2	568428	0.115983	0.0307501
2	568433	0.113243	0.032796
2	568457	0.119037	0.0300765
2	568459	0.353961	0.0235297
2	568477	0.129853	0.0346216
2	568504	0.134403	0.0331178
2	568548	0.110587	0.0254485
2	568551	0.17315	0.0453107
2	568573	0.317729	0.0748901
2	568585	0.290364	0.0208994
2	568658	0.123224	0.0310896
2	568741	0.149308	0.0236805
2	568771	0.13982	0.0354306
2	568773	0.10823	0.030859
2	568783	0.26086	0.0251195
2	568884	0.154972	0.0438844
2	568891	0.313843	0.0200463
2	568951	0.106502	0.0232373
2	568964	0.153823	0.0264547
2	568975	0.264741	0.032089
2	568976	0.136887	0.0325504
2	569020	0.496288	0.030526
2	569031	0.262444	0.0468587
2	569073	0.131348	0.0386699
2	569092	0.0824337	0.0230679
2	569122	0.161165	0.0312141
2	569128	0.154727	0.0320877
2	569139	0.166174	0.0363315
2	569166	0.121192	0.0228456
2	569231	0.10462	0.0300336
2	569240	0.109267	0.0313959
2	569253	0.272154	0.0202644
2	569317	0.302173	0.0299887
2	569327	0.26537	0.0264702
2	569335	0.129196	0.0273443
2	569354	0.146486	0.0429626
2	569365	0.126367	0.0319139
2	569371	0.187162	0.0429736
2	569379	0.121245	0.0302121
2	569396	0.152752	0.0410266
2	569426	0.195682	0.0280584
2	569445	0.101565	0.0287959
2	569448	0.111166	0.026937
2	569462	0.308021	0.0206998
2	569484	0.107056	0.0324264
2	569503	0.123134	0.0297597
2	569530	0.218856	0.0198508
2	569552	0.306695	0.0220714
2	569553	0.132957	0.0344583
2	569554	0.0928997	0.026746
2	569629	0.22965	0.0521042
2	569640	0.118304	0.0335229
2	569643	0.215501	0.0506415
2	569679	0.124836	0.0208716
2	569684	0.172262	0.036999
2	569695	0.117734	0.0308976
2	569712	0.142206	0.0361669
2	569717	0.0863061	0.0239096
2	569738	0.169612	0.0408898
2	569746	0.204812	0.0334479
2	569773	0.123553	0.0331542
2	569841	0.08217	0.0245008
2	569889	0.469656	0.0498095
2	569940	0.186442	0.0170833
2	569957	0.122493	0.0337553
2	569974	0.184582	0.047169
2	569982	0.118092	0.029336
2	569992	0.335376	0.0381378
2	569996	0.120978	0.0298078
2	570008	0.203142	0.0408013
2	570014	0.105053	0.0253401
2	570080	0.127226	0.0381144
2	570126	0.0978472	0.0197543
2	570131	0.130586	0.0260174
2	570166	0.150696	0.0447816
2	570190	0.118963	0.0309924
2	570193	0.100068	0.0285784
2	570200	0.092229	0.0264403
2	570274	0.170162	0.0459734
2	570297	0.148185	0.0425476
2	570305	0.182468	0.0261031
2	570311	0.12349	0.0364142
2	570376	0.294926	0.0611572
2	570407	0.0883126	0.0263605
2	570429	0.309986	0.0147261
2	570438	0.341774	0.10155
2	570475	0.436542	0.0269094
2	570477	0.265178	0.0415655
2	570512	0.180376	0.0316453
2	570529	0.31658	0.0230497
2	570557	0.30332	0.0325719
2	570619	0.156656	0.0342411
2	570628	0.23207	0.0599085
2	570673	0.108643	0.0210192
2	570675	0.129727	0.0305783
2	570695	0.156458	0.0326178
2	570734	0.166088	0.0430509
2	570765	0.118708	0.0346021
2	570836	0.13857	0.0310506
2	570837	0.288194	0.0305957
2	570851	0.0984872	0.0287596
2	570864	0.132044	0.0359241
2	570927	0.129646	0.029424
2	570982	0.264197	0.0207396
2	571006	0.154952	0.0320293
2	571009	0.101252	0.0283806
2	571036	0.307457	0.0212384
2	571047	0.320151	0.0194444
2	571092	0.105871	0.0255534
2	571097	0.229084	0.0348665
2	571098	0.134182	0.0275797
2	571109	0.102261	0.0281732
2	571120	0.118873	0.0265081
2	571127	0.09186	0.027097
2	571242	0.164981	0.0278671
2	571302	0.290002	0.0220735
2	571326	0.14075	0.0195595
2	571361	0.151089	0.0420432
2	571393	0.152668	0.0267901
2	571424	0.134795	0.0374544
2	571441	0.140481	0.038914
2	571472	0.112035	0.0246281
2	571474	0.0828168	0.023718
2	571492	0.159828	0.0415734
2	571571	0.138874	0.0326728
2	571581	0.153663	0.0458108
2	571599	0.192422	0.0231958
2	571619	0.122911	0.0273814
2	571621	0.150709	0.0292792
2	571629	0.190481	0.0409364
2	571660	0.0814757	0.023776
2	571663	0.137319	0.0275066
2	571695	0.162103	0.0413406
2	571705	0.292345	0.0401435
2	571724	0.11778	0.035127
2	571736	0.145826	0.0292969
2	571740	0.280684	0.0192642
2	571742	0.104282	0.025268
2	571755	0.123714	0.0289843
2	571801	0.120343	0.0250057
2	571805	0.108648	0.0226522
2	571820	0.268952	0.0238231
2	571826	0.118325	0.02609
2	571847	0.106258	0.026441
2	571868	0.225584	0.0318162
2	571874	0.127548	0.0335673
2	571884	0.0885529	0.0258273
2	571911	0.157633	0.0395851
2	571975	0.154405	0.0363263
2	572036	0.105519	0.0309167
2	572040	0.143676	0.0368882
2	572042	0.149912	0.0350463
2	572051	0.0945117	0.0285327
2	572093	0.118673	0.0306602
2	572110	0.111748	0.0286401
2	572119	0.126432	0.0334087
2	572122	0.15501	0.0423857
2	572125	0.170281	0.0297792
2	572130	0.126891	0.0280287
2	572133	0.206796	0.0173353
2	572151	0.138227	0.0328177
2	572153	0.110702	0.0325147
2	572218	0.115151	0.0264779
2	572221	0.106766	0.0297634
2	572264	0.0867286	0.0248049
2	572290	0.172613	0.0197266
2	572311	0.0838031	0.0231895
2	572323	0.292063	0.0214551
2	572334	0.216352	0.0252347
2	572363	0.141763	0.0402982
2	572367	0.123328	0.0280504
2	572375	0.355329	0.0307136
2	572392	0.130998	0.0383846
2	572413	0.0924816	0.0231336
2	572442	0.108914	0.0299726
2	572501	0.325769	0.0197781
2	572533	0.129595	0.0374016
2	572655	0.223772	0.05649
2	572699	0.204773	0.0499651
2	572748	0.304149	0.0190335
2	572770	0.465387	0.109191
2	572773	0.110469	0.0240406
2	572815	0.13599	0.0267809
2	572821	0.0834765	0.0215634
2	572822	0.258024	0.0238864
2	572823	0.295259	0.0149852
2	572840	0.129013	0.0247897
2	572865	0.162127	0.0249938
2	572929	0.120869	0.0293817
2	572959	0.115836	0.032444
2	572994	0.115353	0.0278658
2	573105	0.188884	0.0244299
2	573110	0.151638	0.0339003
2	573136	0.149279	0.038251
2	573149	0.132837	0.0324771
2	573155	0.0780756	0.023537
2	573156	0.109563	0.0187768
2	573160	0.116024	0.0250372
2	573164	0.14221	0.041255
2	573176	0.149468	0.0318521
2	573196	0.318995	0.0219067
2	573218	0.0914207	0.0230921
2	573221	0.27353	0.0206728
2	573232	0.115411	0.0278043
2	573286	0.209256	0.0472287
2	573289	0.0891648	0.0250632
2	573294	0.0795877	0.0182464
2	573321	0.229217	0.0383919
2	573334	0.099821	0.0295198
2	573335	0.201334	0.0545317
2	573350	0.266928	0.0365815
2	573386	0.113278	0.033036
2	573453	0.165817	0.039925
2	573479	0.117168	0.0320025
2	573506	0.0993981	0.0290817
2	573556	0.304623	0.0240408
2	573563	0.0919748	0.0213952
2	573593	0.0925068	0.0252975
2	573635	0.0932953	0.0224171
2	573653	0.123684	0.0244155
2	573660	0.123252	0.0275129
2	573726	0.118326	0.0323538
2	573760	0.201684	0.0472739
2	573781	0.136871	0.0274461
2	573792	0.275296	0.0165478
2	573793	0.100217	0.030031
2	573794	0.12051	0.0295844
2	573809	0.0980353	0.0187776
2	573846	0.0960966	0.0261128
2	573848	0.33037	0.0228331
2	573853	0.311026	0.0201558
2	573862	0.175646	0.0335176
2	573894	0.134537	0.0340183
2	573898	0.264177	0.0435225
2	573918	0.208251	0.056888
2	573944	0.193307	0.0332427
2	574014	0.0740189	0.022204
2	574068	0.342152	0.0185703
2	574127	0.136976	0.0266393
2	574131	0.108963	0.0263997
2	574144	0.363408	0.0178014
2	574162	0.0934171	0.0280842
2	574182	0.0952508	0.0234576
2	574184	0.0940468	0.025933
2	574189	0.0775119	0.0232879
2	574221	0.152294	0.0392562
2	574242	0.363137	0.0290366
2	574250	0.0519161	0.0148727
2	574291	0.133032	0.0362351
2	574342	0.110254	0.033235
2	574352	0.107606	0.0275144
2	574360	0.105495	0.0311533
2	574361	0.448056	0.0176987
2	574369	0.0961455	0.0262505
2	574383	0.121299	0.0341684
2	574422	0.11112	0.0299604
2	574435	0.144114	0.0415831
2	574464	0.338436	0.0302084
2	574474	0.0969873	0.0283684
2	574480	0.109678	0.0257787
2	574485	0.154668	0.0289524
2	574513	0.127414	0.0319436
2	574516	0.103318	0.0251721
2	574550	0.0976224	0.0261733
2	574562	0.150189	0.0329004
2	574581	0.192443	0.0312348
2	574582	0.17314	0.0435018
2	574599	0.111499	0.0260692
2	574637	0.149338	0.0319997
2	574651	0.141185	0.0355306
2	574660	0.0865332	0.0242678
2	574678	0.225839	0.0463747
2	574717	0.148287	0.032005
2	574727	0.149183	0.0431202
2	574733	0.145417	0.0385181
2	574769	0.231252	0.0273485
2	574773	0.225674	0.0270387
2	574839	0.149141	0.0389966
2	574847	0.126841	0.0315364
2	574876	0.156276	0.0284345
2	574931	0.105024	0.0254957
2	574959	0.145707	0.0315378
2	574960	0.140642	0.0282834
2	574967	0.284976	0.0152776
2	574995	0.0965683	0.0252126
2	574999	0.121853	0.0367034
2	575049	0.179434	0.0338412
2	575051	0.163314	0.0272005
2	575072	0.136277	0.0348345
2	575086	0.100548	0.0259163
2	575087	0.0836371	0.0205838
2	575109	0.0795801	0.0209767
2	575153	0.143404	0.0232519
2	575160	0.159029	0.0422965
2	575161	0.102933	0.0296201
2	575187	0.145118	0.041209
2	575195	0.244553	0.0218542
2	575213	0.147616	0.0357766
2	575230	0.0832261	0.0218651
2	575231	0.129053	0.0294844
2	575240	0.209797	0.0299299
2	575262	0.172172	0.0347843
2	575323	0.127897	0.0374299
2	575369	0.118232	0.0286348
2	575378	0.149623	0.0352622
2	575461	0.185259	0.0317747
2	575480	0.279207	0.0340043
2	575498	0.32517	0.0153869
2	575518	0.269362	0.0313068
2	575530	0.151171	0.0193704
2	575556	0.137373	0.0172307
2	575582	0.118446	0.034211
2	575626	0.159606	0.0263421
2	575637	0.123248	0.0349726
2	575657	0.145711	0.0438445
2	575721	0.136903	0.0383761
2	575750	0.096947	0.0247941
2	575756	0.15248	0.0407452
2	575787	0.131064	0.0366456
2	575816	0.27997	0.0157668
2	575834	0.215644	0.0407332
2	575844	0.0987665	0.0182852
2	575882	0.164826	0.0498114
2	575884	0.137577	0.0250196
2	575917	0.183879	0.0548008
2	575926	0.139537	0.036414
2	575965	0.150334	0.0337959
2	575966	0.183509	0.0476952
2	575972	0.225254	0.0635879
2	576025	0.293586	0.0162675
2	576105	0.131285	0.0372588
2	576184	0.130147	0.0195904
2	576202	0.15621	0.0314548
2	576259	0.123152	0.0261264
2	576297	0.149894	0.0311965
2	576320	0.154955	0.0433661
2	576324	0.153799	0.0290655
2	576356	0.0970475	0.0275733
2	576422	0.311097	0.0243834
2	576442	0.16941	0.0421737
2	576490	0.298153	0.018088
2	576511	0.110068	0.0321309
2	576570	0.0880091	0.0260996
2	576583	0.181788	0.0269981
2	576584	0.174354	0.0300137
2	576600	0.284775	0.0273217
2	576626	0.141317	0.037962
2	576696	0.284443	0.0120398
2	576763	0.168526	0.0462708
2	576853	0.0672088	0.0192665
2	576893	0.224264	0.0439068
2	576915	0.149946	0.0411441
2	576932	0.0982764	0.027613
2	576942	0.139611	0.0307774
2	576946	0.397882	0.0782422
2	576978	0.132837	0.0350659
2	577004	0.117936	0.0342825
2	577047	0.0764726	0.0194178
2	577089	0.113061	0.0264988
2	577095	0.0844852	0.025004
2	577112	0.0931087	0.0221422
2	577135	0.107527	0.0285198
2	577185	0.168962	0.0494488
2	577225	0.210695	0.0395098
2	577230	0.151423	0.0382365
2	577252	0.10536	0.0307719
2	577304	0.165513	0.0362297
2	577321	0.232517	0.0404992
2	577322	0.0799471	0.0155661
2	577377	0.253827	0.022357
2	577444	0.216183	0.0452082
2	577449	0.199607	0.053542
2	577464	0.186475	0.0393232
2	577512	0.194155	0.0178867
2	577545	0.145676	0.0379893
2	577609	0.106202	0.0318414
2	577618	0.148603	0.0322268
2	577640	0.0916983	0.0237188
2	577643	0.155249	0.0321756
2	577689	0.098233	0.0226086
2	577703	0.241085	0.0158661
2	577721	0.203584	0.0596041
2	577732	0.118235	0.0298688
2	577752	0.191697	0.0237881
2	577794	0.189409	0.0424409
2	577801	0.137953	0.0405383
2	577820	0.295952	0.0299231
2	577825	0.327742	0.0177023
2	577837	0.214305	0.0282579
2	577854	0.226993	0.023744
2	577889	0.115112	0.0327539
2	577900	0.140153	0.0309179
2	577906	0.259892	0.0288322
2	577913	0.0870551	0.0209747
2	577914	0.158558	0.0336326
2	577915	0.0957103	0.0233942
2	577932	0.113195	0.0231143
2	577945	0.204921	0.0270061
2	577963	0.142227	0.0270427
2	577968	0.103153	0.0288272
2	577974	0.130171	0.0311871
2	578013	0.384351	0.0343203
2	578020	0.140594	0.0349135
2	578033	0.090069	0.023856
2	578071	0.115919	0.0341059
2	578076	0.157743	0.028897
2	578094	0.137269	0.0352346
2	578113	0.309682	0.0193
2	578155	0.193752	0.0574527
2	578196	0.150794	0.0314761
2	578258	0.153337	0.0413252
2	578288	0.118042	0.0319491
2	578303	0.119728	0.0300067
2	578334	0.333326	0.0333888
2	578359	0.382678	0.0334131
2	578365	0.168757	0.0371487
2	578369	0.135179	0.0337051
2	578394	0.131174	0.0323503
2	578450	0.138857	0.0398354
2	578495	0.129744	0.0284947
2	578513	0.133619	0.0399979
2	578518	0.174301	0.0399719
2	578520	0.157918	0.0286025
2	578522	0.112004	0.0311153
2	578543	0.104368	0.0291493
2	578545	0.0835827	0.021761
2	578591	0.114393	0.0272283
2	578610	0.194008	0.0576881
2	578665	0.152508	0.0424428
2	578668	0.12636	0.0348698
2	578670	0.0917701	0.0253076
2	578674	0.113925	0.0288295
2	578696	0.218596	0.0413277
2	578729	0.130034	0.0352224
2	578747	0.219033	0.0572739
2	578754	0.245994	0.0362326
2	578757	0.164417	0.0473416
2	578787	0.104558	0.0304633
2	578826	0.118398	0.035529
2	578827	0.196704	0.0397602
2	578845	0.168682	0.0450284
2	578846	0.125868	0.0316259
2	578861	0.315992	0.0261804
2	578867	0.10261	0.0278276
2	578868	0.20864	0.029463
2	578915	0.297655	0.0124784
2	578958	0.108146	0.030237
2	578970	0.150598	0.0219218
2	579034	0.114436	0.0282892
2	579036	0.302561	0.0587611
2	579051	0.102794	0.0227376
2	579077	0.0874937	0.0226118
2	579111	0.327587	0.0286755
2	579120	0.117646	0.0276223
2	579149	0.11311	0.0326778
2	579164	0.0982929	0.0253433
2	579194	0.174738	0.0491416
2	579213	0.204849	0.0378776
2	579228	0.160581	0.0348203
2	579243	0.106255	0.0312749
2	579255	0.169989	0.0418388
2	579280	0.121788	0.0358806
2	579335	0.139072	0.0419967
2	579347	0.130955	0.0228177
2	579365	0.12834	0.034804
2	579372	0.111985	0.0291334
2	579402	0.266756	0.0396008
2	579410	0.127386	0.0327359
2	579417	0.279723	0.0275759
2	579498	0.11469	0.0288904
2	579507	0.111948	0.0298632
2	579513	0.170431	0.0422163
2	579521	0.126428	0.03258
2	579527	0.112052	0.0258824
2	579540	0.127747	0.0240232
2	579554	0.464253	0.109283
2	579578	0.1616	0.024179
2	579596	0.270209	0.0342267
2	579605	0.335329	0.0209061
2	579613	0.187657	0.0497311
2	579637	0.101355	0.027703
2	579693	0.133735	0.0342103
2	579700	0.121042	0.0281642
2	579715	0.12786	0.038537
2	579748	0.15138	0.0287974
2	579754	0.113187	0.0303345
2	579762	0.315851	0.02135
2	579779	0.138382	0.0389613
2	579861	0.115607	0.0294197
2	579891	0.293696	0.0385685
2	579938	0.268148	0.0521758
2	579962	0.145204	0.0332716
2	579967	0.193168	0.0300377
2	580000	0.163044	0.0277282
2	580004	0.135824	0.0326888
2	580027	0.130704	0.032638
2	580035	0.0889551	0.0222519
2	580074	0.32714	0.0280622
2	580077	0.100234	0.0223334
2	580085	0.215937	0.0394454
2	580125	0.333629	0.0210715
2	580144	0.115293	0.0223584
2	580148	0.128602	0.0288384
2	580169	0.168846	0.0490431
2	580202	0.133566	0.033411
2	580206	0.108003	0.0219374
2	580208	0.167371	0.025187
2	580245	0.135299	0.025495
2	580269	0.152982	0.0286476
2	580279	0.259133	0.0235322
2	580303	0.143361	0.0378136
2	580327	0.137266	0.0332802
2	580328	0.179994	0.0307813
2	580333	0.136352	0.0369527
2	580370	0.0718317	0.0195366
2	580403	0.131225	0.0373626
2	580544	0.124695	0.0371113
2	580549	0.166146	0.0399454
2	580594	0.254196	0.0375584
2	580598	0.256801	0.0290997
2	580599	0.288742	0.0227192
2	580604	0.176044	0.0367111
2	580622	0.340311	0.0155863
2	580630	0.0940524	0.0197783
2	580636	0.306982	0.0160553
2	580640	0.131316	0.020546
2	580700	0.146479	0.0210902
2	580714	0.3339	0.0159253
2	580715	0.193884	0.0574808
2	580718	0.108569	0.0274359
2	580777	0.160624	0.0462197
2	580845	0.215839	0.0202681
2	580877	0.104891	0.0223495
2	580900	0.115537	0.0271609
2	580928	0.130587	0.0313089
2	580942	0.239544	0.0272176
2	580967	0.156336	0.0334595
2	580968	0.27844	0.0401436
2	580983	0.346781	0.0236419
2	580986	0.337973	0.0400024
2	581007	0.356511	0.0233796
2	581028	0.0733036	0.0221894
2	581097	0.198338	0.0249074
2	581099	0.157954	0.0367782
2	581104	0.140015	0.0349079
2	581151	0.120538	0.0350728
2	581158	0.123098	0.0287954
2	581182	0.137972	0.039231
2	581187	0.156867	0.0414906
2	581195	0.267054	0.0218621
2	581196	0.117533	0.0247634
2	581207	0.124487	0.034917
2	581209	0.323148	0.0175281
2	581217	0.1099	0.0207145
2	581238	0.122763	0.0269099
2	581291	0.12778	0.03009
2	581312	0.181354	0.0387079
2	581350	0.2564	0.0220089
2	581363	0.094268	0.0212209
2	581401	0.114542	0.0264275
2	581443	0.185441	0.042202
2	581454	0.314028	0.0167479
2	581480	0.363957	0.0225306
2	581490	0.137882	0.0268088
2	581496	0.151244	0.0336429
2	581513	0.0876311	0.0225729
2	581527	0.283683	0.0294311
2	581535	0.303899	0.0313449
2	581539	0.167244	0.0490363
2	581553	0.147831	0.0334259
2	581574	0.335783	0.0261824
2	581580	0.185697	0.0541266
2	581584	0.581652	0.0560858
2	581606	0.179838	0.0359616
2	581614	0.224639	0.0281904
2	581621	0.135446	0.0317198
2	581654	0.296016	0.0224596
2	581703	0.145422	0.0368688
2	581724	0.350425	0.0144012
2	581742	0.090985	0.0256179
2	581765	0.27866	0.0320744
2	581797	0.147685	0.0336245
2	581804	0.325991	0.019445
2	581838	0.141084	0.0316299
2	581843	0.33118	0.0171507
2	581846	0.175498	0.0426885
2	581860	0.13075	0.0282171
2	581863	0.132304	0.0241975
2	581929	0.125794	0.0241842
2	581958	0.13074	0.0291648
2	581979	0.0982629	0.0261157
2	581986	0.173308	0.0398125
2	582011	0.20797	0.047744
2	582038	0.120568	0.0302263
2	582052	0.119474	0.0253205
2	582067	0.202329	0.0584143
2	582079	0.218967	0.0288683
2	582117	0.162236	0.0296958
2	582124	0.0939733	0.0237542
2	582144	0.120128	0.0240095
2	582146	0.107442	0.027297
2	582156	0.113968	0.0285965
2	582160	0.159872	0.02868
2	582233	0.11182	0.0291028
2	582251	0.118261	0.0253949
2	582261	0.141653	0.0227154
2	582267	0.147226	0.0342701
2	582281	0.184701	0.0479324
2	582324	0.130259	0.0294234
2	582339	0.274954	0.0190079
2	582422	0.211521	0.0239906
2	582423	0.115306	0.0335101
2	582439	0.307277	0.0441677
2	582445	0.211566	0.0400878
2	582446	0.262301	0.0589566
2	582487	0.128284	0.0339472
2	582515	0.113483	0.0336351
2	582518	0.179094	0.0412319
2	582541	0.101419	0.0238669
2	582546	0.295609	0.0241083
2	582548	0.153135	0.0267003
2	582555	0.32935	0.0191052
2	582556	0.150513	0.0426469
2	582559	0.0987398	0.0280275
2	582566	0.216719	0.0550574
2	582616	0.118929	0.0320684
2	582627	0.154623	0.0362053
2	582650	0.139449	0.0370623
2	582654	0.14086	0.0402056
2	582655	0.103705	0.0260245
2	582689	0.170413	0.0144116
2	582694	0.0987532	0.0288032
2	582695	0.196828	0.0246103
2	582772	0.175395	0.0408669
2	582776	0.123273	0.0362733
2	582786	0.0811205	0.0214848
2	582789	0.150045	0.045092
2	582815	0.306122	0.0226717
2	582877	0.100048	0.0287272
2	582895	0.12535	0.0319079
2	582898	0.158881	0.0332757
2	582921	0.304252	0.03498
2	582928	0.134055	0.0375635
2	582929	0.10866	0.0292475
2	582964	0.139599	0.0199206
2	582965	0.161755	0.0463991
2	582980	0.103847	0.0243675
2	582994	0.111265	0.0307525
2	582996	0.101848	0.0303643
2	582998	0.131627	0.022862
2	583051	0.314598	0.0212339
2	583055	0.135738	0.029749
2	583074	0.143797	0.0414423
2	583081	0.345834	0.0318007
2	583126	0.0908099	0.0256446
2	583192	0.0955034	0.027981
2	583197	0.174706	0.0464722
2	583231	0.118943	0.0343136
2	583242	0.301464	0.0250028
2	583257	0.152039	0.0404003
2	583284	0.140172	0.0355728
2	583289	0.105435	0.021167
2	583363	0.13088	0.0340794
2	583384	0.126662	0.0373341
2	583402	0.22386	0.0275297
2	583423	0.131781	0.0394895
2	583449	0.102586	0.0308843
2	583452	0.0910402	0.025237
2	583469	0.122505	0.0364711
2	583479	0.0951616	0.023047
2	583492	0.142807	0.0240295
2	583504	0.254028	0.0411624
2	583507	0.171278	0.03144
2	583513	0.0874646	0.026281
2	583544	0.102652	0.0261009
2	583555	0.0755047	0.0223609
2	583567	0.149814	0.0449415
2	583579	0.267529	0.0228228
2	583614	0.145741	0.0196361
2	583650	0.167921	0.0413129
2	583661	0.13746	0.0310271
2	583671	0.183474	0.0268827
2	583676	0.148732	0.0396636
2	583732	0.103119	0.0296047
2	583748	0.167781	0.0330665
2	583763	0.368413	0.021304
2	583773	0.116662	0.0285279
2	583780	0.113198	0.0304449
2	583800	0.291936	0.0208755
2	583812	0.194401	0.0553844
2	583817	0.115192	0.0261651
2	583919	0.300612	0.0190701
2	583940	0.201001	0.025266
2	583959	0.168282	0.0446948
2	583961	0.131353	0.0392318
2	583962	0.141517	0.0420748
2	583990	0.128038	0.0378176
2	584011	0.140678	0.0388253
2	584023	0.133537	0.0275187
2	584031	0.196794	0.0251214
2	584038	0.132792	0.0203637
2	584041	0.0831877	0.02449
2	584049	0.0881846	0.0241025
2	584095	0.151126	0.03527
2	584107	0.0858609	0.0247673
2	584132	0.134561	0.0352826
2	584145	0.123722	0.0337905
2	584166	0.28966	0.0316568
2	584170	0.0828781	0.0201622
2	584190	0.2162	0.0288943
2	584269	0.308207	0.0266234
2	584272	0.203977	0.0539879
2	584364	0.319744	0.0288576
2	584370	0.118018	0.0261443
2	584377	0.214718	0.03231
2	584396	0.13487	0.0407719
2	584397	0.143466	0.0304213
2	584412	0.113323	0.0283186
2	584424	0.142468	0.0398295
2	584435	0.213359	0.0167755
2	584468	0.33408	0.0301608
2	584569	0.135484	0.0281957
2	584589	0.161632	0.0389482
2	584596	0.127893	0.035865
2	584602	0.320241	0.0233055
2	584612	0.120072	0.0288764
2	584650	0.331927	0.0196848
2	584665	0.124814	0.0190598
2	584680	0.127981	0.0348639
2	584682	0.106004	0.0233726
2	584738	0.114804	0.0262135
2	584749	0.327405	0.0140226
2	584761	0.286101	0.017174
2	584788	0.139041	0.0319448
2	584794	0.308185	0.0214276
2	584795	0.256363	0.0255098
2	584904	0.119305	0.0308278
2	584930	0.113684	0.0200799
2	584944	0.142998	0.0287385
2	584958	0.116452	0.0299507
2	584968	0.0924677	0.0222961
2	584983	0.160023	0.0344866
2	584999	0.153247	0.0282854
2	585055	0.22528	0.0145956
2	585081	0.189289	0.0371023
2	585160	0.131163	0.0371395
2	585196	0.0897736	0.0214513
2	585246	0.123542	0.0345224
2	585248	0.169538	0.0399775
2	585256	0.126627	0.033271
2	585264	0.108472	0.0291069
2	585278	0.248225	0.0343164
2	585306	0.132422	0.0334357
2	585332	0.102382	0.0295697
2	585334	0.226838	0.0381098
2	585394	0.116332	0.031668
2	585404	0.24818	0.0313588
2	585408	0.121502	0.0325828
2	585467	0.151595	0.0390109
2	585476	0.2371	0.0402512
2	585506	0.267016	0.0285202
2	585524	0.0815698	0.0191057
2	585538	0.097172	0.02135
2	585560	0.130341	0.0342058
2	585567	0.125065	0.0343913
2	585609	0.326489	0.0292953
2	585658	0.0926633	0.027894
2	585661	0.217488	0.0609838
2	585675	0.0957653	0.0282418
2	585701	0.133426	0.0389816
2	585725	0.244773	0.0278224
2	585734	0.131908	0.0378441
2	585780	0.066584	0.0177684
2	585799	0.110519	0.0291281
2	585848	0.207687	0.0507123
2	585849	0.121663	0.0335315
2	585856	0.270109	0.0230256
2	585864	0.12056	0.0342061
2	585944	0.106682	0.0251372
2	585960	0.244778	0.0389041
2	585967	0.258144	0.0341749
2	585986	0.0868685	0.0231328
2	585991	0.179802	0.0508211
2	586024	0.109673	0.027178
2	586052	0.129279	0.0382228
2	586066	0.247482	0.035542
2	586113	0.294903	0.0330058
2	586209	0.224047	0.029236
2	586220	0.115468	0.0304212
2	586235	0.18194	0.0392791
2	586243	0.281527	0.0511493
2	586268	0.154745	0.0441098
2	586277	0.1279	0.0278349
2	586290	0.145607	0.0286376
2	586308	0.157952	0.0449549
2	586318	0.111786	0.0325889
2	586326	0.132618	0.0381071
2	586365	0.119212	0.0322014
2	586487	0.24478	0.0625852
2	586501	0.126911	0.032984
2	586529	0.147619	0.026155
2	586558	0.119857	0.021543
2	586573	0.164296	0.0358601
2	586594	0.288415	0.0304289
2	586608	0.0876205	0.0179705
2	586644	0.106186	0.0310724
2	586653	0.108864	0.025902
2	586657	0.129294	0.0354956
2	586709	0.110508	0.0254685
2	586749	0.167903	0.029927
2	586780	0.107322	0.0247161
2	586791	0.168502	0.0457703
2	586809	0.0987763	0.0294888
2	586829	0.35084	0.0212726
2	586915	0.26321	0.033449
2	586939	0.112096	0.033433
2	586972	0.527068	0.0169799
2	587006	0.196743	0.0378454
2	587014	0.123267	0.0348646
2	587020	0.347243	0.0294123
2	587070	0.15839	0.0387217
2	587086	0.136377	0.0290159
2	587120	0.206194	0.0494591
2	587138	0.101727	0.0286814
2	587192	0.162364	0.0377875
2	587212	0.111026	0.0322221
2	587222	0.155962	0.0388
2	587236	0.14899	0.0436696
2	587256	0.184384	0.0398119
2	587294	0.0832385	0.021356
2	587324	0.12158	0.0290918
2	587327	0.180393	0.0474212
2	587382	0.127733	0.0299411
2	587388	0.12665	0.0340604
2	587396	0.161844	0.0323917
2	587435	0.130152	0.0341089
2	587446	0.249412	0.0287522
2	587469	0.313709	0.0193969
2	587486	0.121029	0.0261766
2	587499	0.153054	0.0415633
2	587516	0.110099	0.0280588
2	587551	0.100016	0.0236377
2	587609	0.144751	0.0335766
2	587611	0.146009	0.0357238
2	587613	0.116294	0.0334545
2	587621	0.152454	0.0339897
2	587633	0.284185	0.0267667
2	587652	0.230595	0.0362239
2	587671	0.0879148	0.0265416
2	587676	0.0957505	0.0281451
2	587679	0.326008	0.0132212
2	587707	0.244882	0.0236345
2	587758	0.155004	0.0399008
2	587804	0.106189	0.0267619
2	587809	0.254868	0.0277568
2	587830	0.174066	0.0180149
2	587864	0.123652	0.0330823
2	587906	0.115021	0.0282928
2	587984	0.162631	0.0475241
2	588004	0.138086	0.0330286
2	588014	0.263415	0.0606595
2	588058	0.197393	0.0265555
2	588076	0.113286	0.0293894
2	588081	0.282136	0.0215343
2	588097	0.1747	0.0520882
2	588117	0.165115	0.0456039
2	588154	0.134399	0.0368763
2	588170	0.118086	0.0276977
2	588179	0.304509	0.0263173
2	588187	0.144314	0.0324062
2	588190	0.129462	0.0376309
2	588209	0.130127	0.0275707
2	588211	0.135599	0.0301633
2	588216	0.124068	0.0353116
2	588222	0.128719	0.0348169
2	588242	0.221953	0.0419562
2	588259	0.121417	0.0326189
2	588335	0.235057	0.0437011
2	588351	0.108956	0.0284633
2	588354	0.129554	0.0387337
2	588359	0.0908724	0.0229625
2	588455	0.107712	0.0308865
2	588481	0.153296	0.0412837
2	588484	0.191939	0.026744
2	588505	0.189834	0.0351136
2	588546	0.156155	0.0364708
2	588584	0.123027	0.0347575
2	588599	0.206856	0.0393668
2	588600	0.262004	0.0599718
2	588657	0.120778	0.0353131
2	588668	0.135629	0.025944
2	588681	0.101985	0.0268267
2	588721	0.114483	0.0302883
2	588885	0.178228	0.0397253
2	588897	0.218859	0.0321888
2	588899	0.131336	0.0264921
2	588903	0.0716087	0.0215653
2	588998	0.133282	0.0211732
2	589026	0.140354	0.0403041
2	589071	0.201423	0.0293496
2	589089	0.160772	0.0202229
2	589152	0.113304	0.0287607
2	589182	0.188894	0.0440435
2	589198	0.128813	0.0339104
2	589202	0.314024	0.0128472
2	589218	0.0843746	0.0199382
2	589234	0.127251	0.0383308
2	589236	0.314204	0.0582122
2	589280	0.314977	0.0350283
2	589342	0.123554	0.0368129
2	589385	0.180981	0.0226038
2	589391	0.0897577	0.024238
2	589401	0.152541	0.043953
2	589425	0.162567	0.0397261
2	589430	0.0995067	0.0230139
2	589436	0.337708	0.0125517
2	589442	0.143131	0.04294
2	589450	0.11177	0.0327612
2	589462	0.108591	0.032755
2	589479	0.302432	0.0286558
2	589512	0.0666465	0.0192102
2	589514	0.127289	0.0318662
2	589526	0.31287	0.0151494
2	589551	0.157642	0.0421162
2	589555	0.301552	0.0243683
2	589578	0.127232	0.0318464
2	589606	0.105181	0.025207
2	589619	0.124096	0.0343385
2	589636	0.11389	0.0320456
2	589678	0.102965	0.0310772
2	589689	0.0862537	0.0260073
2	589699	0.111189	0.0273888
2	589741	0.123859	0.0321207
2	589748	0.129768	0.0271903
2	589783	0.103194	0.0289343
2	589790	0.116648	0.0326317
2	589807	0.118627	0.0345787
2	589829	0.114606	0.0261548
2	589858	0.176137	0.0425095
2	589861	0.258536	0.0373695
2	589982	0.141751	0.0238971
2	590025	0.278783	0.0227892
2	590057	0.313032	0.0319865
2	590064	0.19411	0.0336897
2	590070	0.123168	0.0372637
2	590088	0.109892	0.0280915
2	590134	0.129154	0.0313955
2	590150	0.120009	0.0334372
2	590187	0.224774	0.0340127
2	590201	0.127905	0.0360968
2	590210	0.0722677	0.0182881
2	590228	0.340386	0.0238699
2	590232	0.108206	0.0322501
2	590344	0.147404	0.0357151
2	590352	0.100614	0.0253247
2	590354	0.134724	0.0216421
2	590357	0.113777	0.0303217
2	590376	0.104133	0.0235553
2	590460	0.0867445	0.0260464
2	590507	0.287759	0.0236785
2	590513	0.204392	0.0530534
2	590520	0.121916	0.0338634
2	590524	0.111855	0.0323681
2	590530	0.22028	0.0346664
2	590541	0.184883	0.0303475
2	590556	0.114792	0.0265433
2	590566	0.116758	0.0348018
2	590614	0.225922	0.062233
2	590622	0.0969258	0.0240751
2	590634	0.163256	0.0429746
2	590659	0.112854	0.0281455
2	590694	0.258777	0.0174326
2	590708	0.100956	0.0280704
2	590742	0.194086	0.0232516
2	590791	0.307229	0.0430084
2	590826	0.228909	0.0256105
2	590827	0.0886503	0.0264627
2	590871	0.353066	0.0224977
2	590873	0.202259	0.060529
2	590890	0.0702976	0.0189027
2	590913	0.137545	0.0292895
2	590930	0.12456	0.0291992
2	590945	0.155776	0.0382162
2	590955	0.0994565	0.0271247
2	590986	0.105282	0.0295836
2	591012	0.201335	0.0460915
2	591021	0.0830662	0.0238062
2	591027	0.131355	0.0286871
2	591039	0.10352	0.0242259
2	591064	0.120389	0.0319469
2	591079	0.112078	0.0311083
2	591156	0.134634	0.0366462
2	591207	0.157824	0.0313097
2	591214	0.151606	0.033795
2	591240	0.111294	0.0308432
2	591325	0.134774	0.0279214
2	591331	0.160919	0.0430236
2	591338	0.157635	0.0430752
2	591376	0.112268	0.0279798
2	591403	0.0961001	0.0282872
2	591420	0.123588	0.0273448
2	591450	0.123027	0.0325961
2	591473	0.251015	0.0284585
2	591526	0.116695	0.0352661
2	591529	0.218471	0.0203388
2	591540	0.202813	0.0373381
2	591562	0.207213	0.0341411
2	591568	0.214755	0.0444178
2	591571	0.127301	0.0312036
2	591584	0.116656	0.0333165
2	591636	0.266697	0.0769152
2	591644	0.134288	0.0384635
2	591671	0.114292	0.0263018
2	591717	0.110177	0.0308416
2	591760	0.194263	0.0456116
2	591908	0.269845	0.0339031
2	591912	0.112797	0.0320653
2	591973	0.125569	0.0320661
2	591983	0.209844	0.0308693
2	591988	0.0947545	0.0215872
2	592031	0.104984	0.0252546
2	592055	0.0744643	0.0216139
2	592117	0.213803	0.0451107
2	592148	0.122153	0.0316853
2	592154	0.285943	0.0155889
2	592174	0.25194	0.0315412
2	592201	0.165906	0.0319607
2	592272	0.132209	0.0352612
2	592278	0.136555	0.0348534
2	592289	0.151779	0.0453374
2	592323	0.311335	0.0365937
2	592401	0.212994	0.0578906
2	592408	0.222108	0.0561315
2	592423	0.0680431	0.0176818
2	592455	0.188375	0.0364393
2	592459	0.249914	0.0406847
2	592461	0.114738	0.0319696
2	592465	0.120382	0.0325125
2	592549	0.138887	0.0301743
2	592557	0.166542	0.0371648
2	592570	0.104068	0.0248365
2	592586	0.139153	0.0257634
2	592592	0.277185	0.0310951
2	592621	0.305396	0.0248083
2	592682	0.108215	0.0195935
2	592684	0.128676	0.0294009
2	592740	0.0885667	0.0254527
2	592766	0.0919512	0.0177589
2	592779	0.10564	0.0308731
2	592797	0.147032	0.0320752
2	592798	0.145284	0.0404139
2	592851	0.132734	0.0284081
2	592854	0.118113	0.0346877
2	592903	0.0910259	0.0217637
2	592929	0.119661	0.032564
2	592948	0.143422	0.0308951
2	592987	0.187288	0.030349
2	593019	0.0793627	0.0239307
2	593055	0.0995767	0.026594
2	593072	0.283967	0.0260124
2	593085	0.116399	0.0334524
2	593133	0.0865824	0.0188142
2	593154	0.228735	0.048271
2	593202	0.138072	0.0274526
2	593211	0.167158	0.0404903
2	593337	0.247177	0.0201608
2	593342	0.105603	0.0304496
2	593364	0.23134	0.0368689
2	593381	0.121508	0.0344534
2	593393	0.214522	0.0315269
2	593417	0.118738	0.0278153
2	593447	0.328852	0.0172063
2	593448	0.232333	0.0330092
2	593462	0.32579	0.0266171
2	593549	0.36942	0.110464
2	593609	0.228925	0.0570556
2	593638	0.0904427	0.0268335
2	593679	0.113306	0.0333804
2	593796	0.132311	0.0307285
2	593802	0.210987	0.02909
2	593822	0.11306	0.0290381
2	593859	0.293485	0.0197635
2	593870	0.143304	0.0327574
2	593895	0.149166	0.0319592
2	593931	0.0760605	0.0228199
2	593940	0.112796	0.0278595
2	593947	0.110731	0.0329861
2	594006	0.134189	0.0281738
2	594032	0.128362	0.0386077
2	594047	0.2926	0.0824579
2	594051	0.0946205	0.0235698
2	594059	0.116462	0.0348571
2	594102	0.194394	0.0338301
2	594103	0.138932	0.0301358
2	594129	0.197983	0.0536286
2	594136	0.289174	0.0324084
2	594154	0.13919	0.0366035
2	594172	0.0860896	0.0259091
2	594185	0.0998341	0.0280149
2	594203	0.158898	0.038836
2	594212	0.124874	0.026238
2	594272	0.290464	0.0457176
2	594286	0.153449	0.0223316
2	594293	0.119443	0.0282445
2	594401	0.146509	0.038678
2	594414	0.194429	0.0482308
2	594435	0.155391	0.037121
2	594462	0.139313	0.0350918
2	594470	0.13705	0.0381732
2	594509	0.109904	0.0182488
2	594516	0.122644	0.0289588
2	594517	0.119545	0.0262107
2	594534	0.141288	0.0361421
2	594549	0.162535	0.044364
2	594583	0.123827	0.033659
2	594605	0.109412	0.0278943
2	594644	0.311734	0.0262358
2	594654	0.1075	0.0312216
2	594669	0.105516	0.0284036
2	594689	0.348433	0.0219666
2	594716	0.114382	0.0248715
2	594749	0.170373	0.0155005
2	594768	0.138269	0.0408472
2	594818	0.120172	0.0345328
2	594827	0.133001	0.0392105
2	594864	0.15242	0.0305331
2	594936	0.134896	0.0389257
2	594952	0.117945	0.0352054
2	594986	0.215055	0.0283087
2	594997	0.12969	0.0356808
2	595012	0.119042	0.0282023
2	595026	0.278379	0.0274331
2	595040	0.334316	0.0232794
2	595070	0.140542	0.0291606
2	595135	0.208595	0.0409438
2	595174	0.0876522	0.0223102
2	595200	0.159415	0.0475025
2	595221	0.0865329	0.0194057
2	595225	0.117401	0.025729
2	595242	0.130786	0.0386952
2	595246	0.24272	0.0297924
2	595247	0.162959	0.0415324
2	595303	0.153983	0.0346289
2	595348	0.0980499	0.0267993
2	595350	0.154691	0.0291273
2	595359	0.314019	0.0373422
2	595401	0.147347	0.0342599
2	595404	0.18286	0.0191984
2	595405	0.196156	0.0539417
2	595411	0.211461	0.0195476
2	595466	0.350408	0.025656
2	595492	0.197628	0.0586799
2	595508	0.130407	0.0307379
2	595581	0.118577	0.033586
2	595601	0.101164	0.0278176
2	595603	0.138336	0.0298624
2	595640	0.138339	0.0297141
2	595668	0.110919	0.0330584
2	595670	0.246989	0.0197262
2	595733	0.308548	0.0213502
2	595836	0.32456	0.0289693
2	595843	0.153284	0.0349536
2	595848	0.110318	0.0333817
2	595864	0.328068	0.0234559
2	595868	0.187552	0.0267834
2	595924	0.0599575	0.0174919
2	595985	0.27669	0.0255171
2	596052	0.153402	0.0382183
2	596085	0.318726	0.0192626
2	596112	0.115128	0.0319468
2	596113	0.0970891	0.0275026
2	596146	0.171447	0.0290866
2	596171	0.161426	0.0341973
2	596178	0.121746	0.031911
2	596240	0.125977	0.0299818
2	596276	0.174177	0.0344542
2	596279	0.13325	0.0321068
2	596281	0.14677	0.0411986
2	596303	0.119617	0.0304822
2	596387	0.334298	0.0271624
2	596403	0.0977568	0.0283084
2	596437	0.0945763	0.0179013
2	596443	0.140865	0.0368956
2	596487	0.324588	0.01804
2	596488	0.316637	0.0170445
2	596506	0.114271	0.0328943
2	596599	0.124637	0.0320326
2	596619	0.144732	0.0236258
2	596649	0.232806	0.0523134
2	596667	0.145919	0.0335785
2	596672	0.150722	0.028717
2	596677	0.141371	0.0255765
2	596684	0.194702	0.0340813
2	596694	0.102963	0.0241702
2	596698	0.133007	0.0308945
2	596737	0.124398	0.0322188
2	596754	0.145792	0.0418274
2	596780	0.186624	0.0368488
2	596799	0.171374	0.0487923
2	596804	0.189254	0.0443032
2	596879	0.128331	0.0294703
2	596928	0.0910385	0.027141
2	596986	0.313377	0.0432876
2	596995	0.244468	0.0342546
2	597014	0.31088	0.0259558
2	597038	0.0916862	0.0268419
2	597050	0.109306	0.0303809
2	597062	0.214935	0.0560963
2	597082	0.140697	0.0356881
2	597097	0.117038	0.026008
2	597151	0.236857	0.0596322
2	597152	0.227766	0.0279582
2	597154	0.208767	0.0417596
2	597156	0.389326	0.0367116
2	597164	0.173559	0.0408997
2	597170	0.0811882	0.0204081
2	597172	0.117706	0.0329479
2	597183	0.0735287	0.0182019
2	597207	0.250376	0.0200981
2	597230	0.313358	0.0261387
2	597261	0.182149	0.0503031
2	597273	0.107869	0.0244549
2	597278	0.228198	0.0198362
2	597299	0.110803	0.0334694
2	597364	0.264201	0.0427701
2	597408	0.215427	0.0312139
2	597412	0.228299	0.0192278
2	597441	0.132552	0.0289376
2	597454	0.191865	0.0474166
2	597461	0.264273	0.034277
2	597487	0.240137	0.0217443
2	597545	0.0837494	0.024267
2	597559	0.354046	0.033937
2	597589	0.167086	0.0392349
2	597637	0.49333	0.0145748
2	597651	0.18842	0.0562243
2	597659	0.096027	0.0243708
2	597675	0.163743	0.0385047

### Sheet: Tab 9. Aggeli 2021 HY2 BASIL
Replicate	Time (cycle)	Mean-fitness(1/cycle)
1	0.5	0.00906541
1	2.5	0.0162704
1	5.5	0.0101096
1	7.5	0.0970156
1	9	0.0334871
1	11.5	0.0725265
1	14	0.192825
2	1	-0.00245667
2	3	0.088883
2	5	-0.0154925
2	7	0.093752
2	9	0.0415671
2	11	0.0693081
2	13	0.0855755
2	14.5	0.075406
2	16.5	0.144664
2	19	0.325915
Replicate	BCID_Bayes	s_mean(1/cycle)	s_std(1/cycle)
1	37	0.269976	0.0422225
1	129	0.0924923	0.0265482
1	139	0.163673	0.0220924
1	148	0.111188	0.0301579
1	177	0.129083	0.0357586
1	254	0.138865	0.0380558
1	265	0.0895216	0.0197331
1	276	0.381738	0.0150957
1	315	0.0913723	0.0234033
1	333	0.157728	0.0309784
1	355	0.147651	0.0282543
1	384	0.0836232	0.0241238
1	386	0.0780319	0.0183397
1	392	0.086811	0.021901
1	396	0.275371	0.0307635
1	406	0.1138	0.0226391
1	408	0.104601	0.0234595
1	414	0.182225	0.0193527
1	542	0.306634	0.023059
1	546	0.100774	0.028213
1	553	0.174757	0.0320678
1	563	0.15615	0.022112
1	577	0.187142	0.0230848
1	594	0.292749	0.0265003
1	609	0.0978455	0.0274552
1	718	0.106453	0.0318922
1	729	0.0847119	0.0256125
1	732	0.132263	0.0314793
1	776	0.0953267	0.0226894
1	806	0.237755	0.0178548
1	818	0.129703	0.0380873
1	842	0.119004	0.0259997
1	876	0.136164	0.0410795
1	882	0.142208	0.036372
1	915	0.213677	0.0383376
1	937	0.0889584	0.0255914
1	972	0.117012	0.0277964
1	1103	0.09717	0.0255894
1	1113	0.0775263	0.0218521
1	1146	0.0711322	0.0151781
1	1158	0.0569943	0.0165275
1	1202	0.187442	0.0306141
1	1203	0.215729	0.024393
1	1205	0.175705	0.0436495
1	1216	0.0966907	0.0281299
1	1223	0.142516	0.0350879
1	1259	0.10618	0.0265923
1	1343	0.146898	0.0270536
1	1390	0.092672	0.0279677
1	1398	0.106619	0.0300409
1	1410	0.287668	0.0240424
1	1459	0.184608	0.0260039
1	1476	0.122968	0.0193471
1	1486	0.24489	0.0323169
1	1516	0.18624	0.025356
1	1542	0.0913906	0.0232311
1	1561	0.344647	0.0591254
1	1615	0.118094	0.0204521
1	1630	0.0811386	0.02175
1	1648	0.165965	0.0303022
1	1656	0.108644	0.0288974
1	1677	0.0790341	0.0221522
1	1714	0.148868	0.0434613
1	1803	0.159155	0.018611
1	1819	0.130627	0.0203862
1	1869	0.101262	0.0235733
1	1893	0.311538	0.0256537
1	1929	0.0948022	0.0256982
1	1930	0.130892	0.032951
1	1940	0.121136	0.0239847
1	1942	0.0993821	0.0293463
1	1945	0.0761548	0.0220368
1	1946	0.139823	0.0217532
1	1954	0.0864725	0.0261472
1	1982	0.182234	0.0358421
1	2001	0.0772037	0.0220462
1	2017	0.281272	0.0215482
1	2124	0.0862565	0.0254575
1	2131	0.248482	0.0193
1	2195	0.142477	0.0271091
1	2197	0.0701091	0.0189742
1	2261	0.224941	0.0300959
1	2292	0.0822954	0.0212848
1	2427	0.171629	0.031384
1	2428	0.13917	0.0397471
1	2443	0.29608	0.0234883
1	2519	0.147207	0.0390797
1	2558	0.106453	0.0258448
1	2563	0.077717	0.0211817
1	2605	0.249675	0.0539927
1	2617	0.289255	0.015334
1	2625	0.121917	0.0174007
1	2671	0.0861438	0.024437
1	2675	0.081846	0.0240498
1	2723	0.114256	0.0310289
1	2736	0.169779	0.0240719
1	2739	0.126968	0.0313372
1	2778	0.1268	0.0350488
1	2789	0.115033	0.033368
1	2799	0.100983	0.0267013
1	2820	0.152624	0.0305489
1	2821	0.0944359	0.0250045
1	2827	0.177415	0.0362014
1	2878	0.119451	0.0241637
1	3006	0.143238	0.0387101
1	3039	0.0797766	0.0227962
1	3074	0.189973	0.0271977
1	3101	0.106494	0.0305403
1	3163	0.202764	0.0314924
1	3173	0.129749	0.0332621
1	3199	0.100233	0.0212854
1	3211	0.107457	0.0279004
1	3228	0.148207	0.0254237
1	3286	0.103427	0.0309171
1	3293	0.104348	0.0299802
1	3297	0.0894318	0.022173
1	3326	0.203638	0.0508836
1	3362	0.198307	0.0252118
1	3373	0.273033	0.0160247
1	3405	0.090008	0.0239307
1	3509	0.10515	0.0258651
1	3539	0.0936705	0.0244607
1	3545	0.20999	0.0243428
1	3549	0.0845416	0.021108
1	3570	0.210872	0.0350514
1	3654	0.0900712	0.0235889
1	3663	0.0746854	0.0223082
1	3774	0.349886	0.0263498
1	3828	0.139579	0.0245954
1	3838	0.0847164	0.0230759
1	3853	0.212081	0.0372687
1	3874	0.174363	0.03226
1	3876	0.116035	0.0341359
1	3884	0.0728893	0.0181038
1	3897	0.085719	0.0243823
1	3921	0.114934	0.0293941
1	3998	0.142161	0.0372643
1	4022	0.0641164	0.0180033
1	4043	0.307541	0.0845472
1	4085	0.11435	0.0312702
1	4102	0.0821675	0.0236289
1	4103	0.0851999	0.0249404
1	4105	0.0795601	0.0219891
1	4150	0.259375	0.0382817
1	4160	0.109141	0.0320936
1	4167	0.0982817	0.0244996
1	4246	0.0927796	0.0253054
1	4297	0.22458	0.0657832
1	4300	0.138135	0.0378313
1	4329	0.104706	0.0200823
1	4332	0.0707516	0.0210517
1	4354	0.145406	0.0275634
1	4421	0.108861	0.0328307
1	4423	0.0616685	0.018561
1	4432	0.301396	0.0165202
1	4455	0.172738	0.0209011
1	4519	0.140125	0.0226239
1	4533	0.244093	0.0178529
1	4539	0.145453	0.0339369
1	4549	0.108563	0.0326686
1	4587	0.278036	0.0211473
1	4602	0.102514	0.0290462
1	4695	0.0717022	0.0208896
1	4701	0.287441	0.0188992
1	4714	0.0990441	0.0298494
1	4726	0.29189	0.0179527
1	4728	0.0793574	0.0193681
1	4786	0.0971352	0.0285099
1	4829	0.280023	0.0167757
1	4842	0.17869	0.0341843
1	4859	0.0853612	0.0194251
1	4885	0.134128	0.0372295
1	4890	0.115343	0.0332242
1	4896	0.105931	0.0214664
1	4935	0.175705	0.0219542
1	4942	0.0826706	0.0189793
1	4966	0.0983514	0.0283881
1	4990	0.06756	0.020457
1	5000	0.204611	0.0264566
1	5006	0.118749	0.0277405
1	5012	0.181898	0.0370102
1	5026	0.16678	0.0259405
1	5047	0.08207	0.0227847
1	5058	0.0707075	0.0202715
1	5076	0.160005	0.0279827
1	5139	0.156086	0.0264568
1	5147	0.188799	0.0351591
1	5155	0.0921244	0.0226876
1	5189	0.13242	0.0348683
1	5211	0.0804544	0.0238406
1	5271	0.137111	0.0386752
1	5327	0.195518	0.0412607
1	5329	0.109302	0.0289272
1	5333	0.0685355	0.0201859
1	5343	0.122071	0.0351499
1	5371	0.0792489	0.0237307
1	5423	0.085608	0.0229615
1	5449	0.155625	0.0338381
1	5458	0.0871063	0.0250047
1	5474	0.0841199	0.0249897
1	5482	0.109908	0.0320821
1	5491	0.167793	0.0203329
1	5498	0.124918	0.0206892
1	5517	0.118181	0.0319027
1	5545	0.253264	0.0166785
1	5555	0.137114	0.0277047
1	5562	0.15395	0.0322863
1	5625	0.125108	0.0323789
1	5637	0.127586	0.0362702
1	5646	0.217923	0.0288354
1	5741	0.261871	0.0228462
1	5756	0.113026	0.0306317
1	5763	0.101098	0.0271356
1	5784	0.130611	0.0234007
1	5790	0.171265	0.0354844
1	5850	0.0878427	0.0242992
1	5899	0.092809	0.0276196
1	5915	0.245447	0.0154154
1	5930	0.231333	0.0222538
1	5947	0.285036	0.0180773
1	5961	0.0623133	0.0176364
1	5963	0.113339	0.02757
1	5967	0.322004	0.0204146
1	6039	0.106529	0.0281172
1	6099	0.250553	0.0264472
1	6124	0.313531	0.0219822
1	6125	0.147865	0.041417
1	6131	0.101513	0.0213771
1	6149	0.090293	0.0182853
1	6162	0.172962	0.0347316
1	6175	0.101564	0.0276447
1	6230	0.0773856	0.0233512
1	6261	0.283808	0.0177573
1	6331	0.17875	0.0221611
1	6344	0.0820636	0.0232817
1	6353	0.124231	0.0313667
1	6407	0.169381	0.0371938
1	6410	0.192366	0.0289079
1	6422	0.26514	0.0393534
1	6430	0.296803	0.0186945
1	6439	0.105268	0.0301013
1	6475	0.108117	0.028086
1	6481	0.110368	0.032698
1	6487	0.175318	0.0253081
1	6488	0.136771	0.0327103
1	6561	0.0780546	0.0189189
1	6591	0.247753	0.0175721
1	6616	0.182822	0.0310446
1	6709	0.155052	0.0244907
1	6716	0.104036	0.023497
1	6770	0.284965	0.0189398
1	6776	0.12678	0.0365974
1	6810	0.0596101	0.0180322
1	6885	0.134788	0.0320253
1	6912	0.256935	0.0216497
1	6979	0.0696884	0.0205538
1	7009	0.16647	0.0245704
1	7027	0.179509	0.0230014
1	7032	0.109009	0.0241675
1	7034	0.129296	0.0237354
1	7054	0.374103	0.0222938
1	7183	0.212013	0.0208175
1	7220	0.138074	0.0382046
1	7237	0.147332	0.0435419
1	7263	0.132715	0.0231439
1	7278	0.297665	0.0323943
1	7310	0.285516	0.0277515
1	7392	0.0958917	0.0275179
1	7468	0.215518	0.0166734
1	7469	0.222554	0.0165391
1	7507	0.0915278	0.0193442
1	7511	0.121199	0.0218854
1	7541	0.155755	0.0260619
1	7543	0.176073	0.032373
1	7554	0.191268	0.0502279
1	7555	0.109812	0.03248
1	7574	0.101494	0.0259003
1	7700	0.213004	0.0171088
1	7713	0.124823	0.0157207
1	7746	0.0976676	0.0211075
1	7785	0.0840357	0.0202398
1	7832	0.0894391	0.0265376
1	7834	0.242082	0.0187205
1	7861	0.135767	0.0242401
1	7866	0.148549	0.032638
1	7873	0.14784	0.0435831
1	7976	0.148441	0.0382989
1	7991	0.0905635	0.0259407
1	8000	0.133857	0.036388
1	8016	0.110823	0.0228451
1	8057	0.22415	0.0256865
1	8093	0.0844006	0.0246873
1	8105	0.12681	0.0377959
1	8167	0.280661	0.0262504
1	8170	0.09682	0.0292813
1	8178	0.232635	0.0201015
1	8192	0.0834338	0.0227704
1	8238	0.169566	0.0253989
1	8245	0.0938065	0.0231107
1	8265	0.150352	0.0395254
1	8270	0.107266	0.0198292
1	8278	0.111789	0.0334745
1	8279	0.285664	0.0612938
1	8293	0.103173	0.0281299
1	8308	0.302139	0.0189159
1	8315	0.163099	0.0351543
1	8320	0.117891	0.0332768
1	8395	0.0845696	0.0249437
1	8398	0.108506	0.029167
1	8440	0.253375	0.0277436
1	8448	0.156665	0.0418978
1	8469	0.0858756	0.0209892
1	8471	0.170763	0.0274037
1	8485	0.0582419	0.0174243
1	8499	0.181528	0.0254749
1	8533	0.277822	0.0258622
1	8550	0.118517	0.0264536
1	8554	0.110537	0.0310332
1	8559	0.273544	0.0329317
1	8602	0.156168	0.0417917
1	8621	0.141737	0.0336646
1	8692	0.199033	0.0169356
1	8738	0.250081	0.0396011
1	8756	0.0930804	0.0238856
1	8765	0.0854448	0.0220769
1	8766	0.122507	0.0202979
1	8802	0.101019	0.0263688
1	8869	0.168566	0.0432356
1	8896	0.113967	0.0302893
1	8943	0.121478	0.0261184
1	8947	0.177613	0.0300587
1	8981	0.166498	0.0222803
1	9056	0.116627	0.0331346
1	9073	0.0919162	0.025563
1	9084	0.126269	0.021131
1	9109	0.0820648	0.0238538
1	9115	0.0580985	0.0166522
1	9144	0.100731	0.0293136
1	9149	0.252779	0.0199174
1	9151	0.334671	0.0267452
1	9165	0.193571	0.045601
1	9169	0.177283	0.0451349
1	9208	0.174952	0.048727
1	9297	0.225051	0.0177072
1	9306	0.15471	0.0353324
1	9325	0.126356	0.0370137
1	9331	0.202301	0.0175072
1	9343	0.0952029	0.0263243
1	9398	0.248754	0.0219251
1	9413	0.0906656	0.0204612
1	9467	0.115434	0.0305882
1	9510	0.270499	0.0171294
1	9514	0.356126	0.0314652
1	9544	0.12155	0.0313994
1	9570	0.192151	0.0183285
1	9595	0.0918265	0.0275734
1	9639	0.279093	0.0202094
1	9641	0.260939	0.0604386
1	9676	0.216985	0.0300706
1	9693	0.100673	0.0303412
1	9710	0.0623451	0.0178898
1	9741	0.0808607	0.0236218
1	9780	0.144149	0.0242356
1	9797	0.108455	0.0322108
1	9821	0.0872497	0.0239
1	9825	0.32523	0.0300167
1	9860	0.107237	0.0240034
1	9898	0.0771963	0.0233892
1	9986	0.160064	0.0249327
1	9993	0.13993	0.0302108
1	10001	0.0975238	0.0218719
1	10008	0.281607	0.0215963
1	10042	0.167479	0.0259231
1	10053	0.176462	0.0305861
1	10117	0.167749	0.026186
1	10135	0.0915155	0.0197873
1	10170	0.0812582	0.0239396
1	10171	0.0754811	0.0207836
1	10200	0.196728	0.0179863
1	10211	0.124309	0.0317356
1	10240	0.0895659	0.0211358
1	10260	0.0847971	0.0246198
1	10278	0.115595	0.025653
1	10356	0.130939	0.0365311
1	10372	0.129222	0.0333686
1	10393	0.16027	0.0192028
1	10398	0.0812533	0.0234644
1	10483	0.170092	0.0268961
1	10511	0.163502	0.0368843
1	10544	0.263141	0.0180856
1	10553	0.20562	0.0477506
1	10634	0.109766	0.0233286
1	10677	0.167223	0.0467224
1	10734	0.105306	0.0267649
1	10735	0.293141	0.0306569
1	10745	0.0799446	0.0195925
1	10773	0.0789408	0.0220603
1	10791	0.114896	0.0280815
1	10813	0.0806426	0.019497
1	10817	0.123707	0.0345999
1	10819	0.285667	0.0295517
1	10832	0.104227	0.0272916
1	10939	0.0692367	0.0169742
1	10940	0.25441	0.0340998
1	10963	0.267493	0.0264212
1	10982	0.300805	0.0200122
1	10995	0.294873	0.0184881
1	11007	0.262678	0.0232171
1	11019	0.0984213	0.0270436
1	11021	0.123739	0.0368744
1	11031	0.135044	0.0361195
1	11044	0.109175	0.0306193
1	11113	0.149604	0.040578
1	11119	0.105094	0.0314333
1	11138	0.231988	0.0317932
1	11168	0.265356	0.0215881
1	11211	0.106494	0.0229958
1	11246	0.142933	0.0336957
1	11284	0.130498	0.0360144
1	11322	0.088541	0.025343
1	11352	0.207779	0.0175025
1	11368	0.128291	0.0237148
1	11377	0.205678	0.0276582
1	11379	0.214292	0.0319227
1	11403	0.163498	0.0253303
1	11456	0.0780512	0.0218847
1	11463	0.0910657	0.0225247
1	11494	0.108983	0.0319145
1	11538	0.260671	0.0352006
1	11623	0.0738826	0.0179187
1	11624	0.267986	0.0367744
1	11643	0.123108	0.0286283
1	11649	0.181749	0.0171008
1	11658	0.139392	0.0377368
1	11659	0.0996755	0.0235075
1	11674	0.145385	0.042733
1	11684	0.111898	0.0257027
1	11698	0.179056	0.0349961
1	11787	0.0778805	0.0232976
1	11793	0.285531	0.0257317
1	11817	0.172933	0.0279789
1	11868	0.186899	0.0200378
1	11896	0.102813	0.0286915
1	11899	0.237188	0.0573803
1	11956	0.13639	0.0358306
1	12036	0.135171	0.0370013
1	12149	0.102363	0.0254718
1	12164	0.122909	0.0215251
1	12210	0.208925	0.0174883
1	12220	0.278899	0.0264754
1	12230	0.0823801	0.0241284
1	12246	0.104619	0.018653
1	12259	0.265468	0.0247989
1	12269	0.155919	0.017554
1	12317	0.126799	0.0211589
1	12322	0.0926205	0.0265264
1	12363	0.0793753	0.0239886
1	12368	0.11371	0.0339055
1	12394	0.272521	0.0165416
1	12396	0.316477	0.0280999
1	12462	0.163574	0.0362401
1	12475	0.094563	0.02594
1	12490	0.201828	0.023247
1	12566	0.122606	0.0367972
1	12771	0.130535	0.0206402
1	12792	0.251812	0.0300934
1	12823	0.120354	0.0330992
1	12863	0.130629	0.0247059
1	12872	0.122396	0.0276495
1	12873	0.112242	0.0232937
1	12883	0.122515	0.0300825
1	12893	0.0810505	0.0226018
1	12899	0.109777	0.0297433
1	12956	0.165663	0.0365895
1	12981	0.147647	0.0382998
1	12991	0.110134	0.0267415
1	13003	0.0930177	0.0206748
1	13036	0.134755	0.0323405
1	13045	0.12631	0.0250138
1	13055	0.146818	0.0390071
1	13080	0.0716348	0.0201651
1	13107	0.0915244	0.0259459
1	13113	0.0980345	0.0224581
1	13118	0.247623	0.0691554
1	13149	0.143647	0.0385833
1	13187	0.124573	0.0228689
1	13188	0.0839493	0.0231044
1	13217	0.134892	0.0273676
1	13222	0.0932424	0.0210095
1	13230	0.0905523	0.0270912
1	13234	0.134782	0.0318132
1	13249	0.102163	0.0290635
1	13250	0.134835	0.021995
1	13307	0.0895742	0.0218976
1	13321	0.125507	0.0299703
1	13358	0.16386	0.0487374
1	13377	0.0843596	0.0234291
1	13416	0.123136	0.0245123
1	13443	0.29624	0.0235196
1	13489	0.264652	0.0254317
1	13508	0.0607852	0.0172366
1	13586	0.0749261	0.0210789
1	13608	0.0900308	0.0224823
1	13676	0.119578	0.02173
1	13719	0.166955	0.0473036
1	13763	0.27672	0.0232698
1	13785	0.0954272	0.0246098
1	13837	0.142696	0.0334411
1	13856	0.274038	0.0197221
1	13898	0.0994002	0.0276031
1	13991	0.155694	0.0305806
1	14001	0.0976097	0.0279239
1	14053	0.225085	0.0198084
1	14057	0.186809	0.0299582
1	14092	0.229587	0.0401237
1	14098	0.219456	0.044361
1	14104	0.194157	0.0196159
1	14123	0.193024	0.0354628
1	14131	0.105803	0.0280031
1	14148	0.277286	0.0329254
1	14161	0.177071	0.0219478
1	14165	0.225524	0.0191034
1	14169	0.0905598	0.0263711
1	14177	0.094495	0.0261003
1	14201	0.229745	0.035752
1	14246	0.123638	0.0235911
1	14257	0.133274	0.0400778
1	14261	0.193148	0.0242746
1	14273	0.139192	0.0386029
1	14281	0.155839	0.0311532
1	14337	0.0741314	0.0220515
1	14350	0.0649265	0.0188784
1	14361	0.21616	0.0313702
1	14370	0.0898705	0.0229144
1	14375	0.0725136	0.020634
1	14414	0.11615	0.0296852
1	14486	0.0960176	0.0236373
1	14500	0.0895491	0.023858
1	14510	0.27136	0.016573
1	14605	0.114861	0.0221964
1	14614	0.110794	0.032678
1	14628	0.0814977	0.0245342
1	14717	0.290204	0.0215182
1	14748	0.127778	0.0223507
1	14774	0.0855531	0.0217919
1	14881	0.170612	0.0248969
1	14941	0.21651	0.0369515
1	14985	0.105376	0.0240973
1	15004	0.215468	0.0342432
1	15070	0.105102	0.0243975
1	15117	0.138041	0.0291678
1	15122	0.130146	0.0344762
1	15124	0.142082	0.0330485
1	15193	0.0980188	0.0260652
1	15251	0.167629	0.0458307
1	15261	0.0964039	0.0225409
1	15315	0.0782321	0.0208469
1	15322	0.180574	0.0136728
1	15429	0.184486	0.0513195
1	15496	0.243644	0.0298062
1	15505	0.07552	0.0196739
1	15510	0.105025	0.031098
1	15516	0.0956063	0.0204295
1	15528	0.0873439	0.0264191
1	15590	0.0794291	0.0236136
1	15595	0.134552	0.0262905
1	15608	0.140597	0.0238143
1	15610	0.078793	0.0216629
1	15656	0.236521	0.0228046
1	15667	0.153168	0.0227244
1	15693	0.170802	0.0429357
1	15716	0.128818	0.0223409
1	15720	0.146041	0.0310063
1	15770	0.102713	0.0278428
1	15772	0.13219	0.03314
1	15864	0.175808	0.0519512
1	15877	0.16174	0.0309149
1	15969	0.0857917	0.0250933
1	16038	0.134796	0.0268573
1	16046	0.0875627	0.0262742
1	16066	0.123778	0.0352302
1	16112	0.0951019	0.0267362
1	16129	0.246484	0.0154553
1	16135	0.404922	0.0304022
1	16144	0.239792	0.0340822
1	16148	0.0881326	0.0192882
1	16213	0.0901184	0.0187259
1	16237	0.132941	0.036966
1	16238	0.30317	0.0253472
1	16294	0.186982	0.0220975
1	16326	0.0847005	0.0214936
1	16419	0.242961	0.0185344
1	16435	0.2502	0.0152367
1	16445	0.200147	0.0568356
1	16501	0.119801	0.0336449
1	16511	0.144987	0.0306289
1	16545	0.302604	0.0561299
1	16576	0.101859	0.0306751
1	16599	0.103339	0.0259237
1	16616	0.123255	0.0371216
1	16621	0.0952961	0.0239135
1	16679	0.159952	0.0330873
1	16779	0.204962	0.021313
1	16818	0.0673826	0.0186597
1	16825	0.137415	0.0267625
1	16852	0.149188	0.0219538
1	16892	0.0921663	0.0248921
1	16894	0.287356	0.0180737
1	16896	0.281613	0.0254177
1	16949	0.165964	0.0212119
1	16962	0.316381	0.0216642
1	16995	0.185627	0.0270901
1	17007	0.106137	0.0210979
1	17128	0.296477	0.0247802
1	17145	0.0937584	0.0218388
1	17176	0.0811732	0.0232877
1	17205	0.0671709	0.0196828
1	17216	0.0940213	0.0283884
1	17226	0.107806	0.024429
1	17228	0.156685	0.0251318
1	17237	0.166132	0.0193788
1	17352	0.204945	0.0210475
1	17364	0.19741	0.0248328
1	17365	0.107874	0.0280813
1	17425	0.164636	0.0452927
1	17489	0.111757	0.0278397
1	17499	0.200201	0.0335333
1	17521	0.1505	0.0331332
1	17560	0.112895	0.0328768
1	17565	0.104727	0.023503
1	17600	0.0873208	0.0239706
1	17622	0.169757	0.0197099
1	17637	0.100231	0.0206241
1	17661	0.103012	0.024035
1	17679	0.0744471	0.0199573
1	17713	0.219421	0.0189518
1	17714	0.220824	0.0261315
1	17723	0.144059	0.0384561
1	17764	0.0787615	0.0209753
1	17946	0.0971598	0.0263252
1	17953	0.143311	0.0372592
1	18026	0.0954899	0.0191683
1	18044	0.0983413	0.0291052
1	18046	0.0750007	0.0201057
1	18063	0.259311	0.0339464
1	18064	0.128253	0.0369375
1	18077	0.265709	0.0139155
1	18082	0.165862	0.0481686
1	18084	0.178399	0.0238837
1	18111	0.289255	0.0292068
1	18129	0.0948716	0.0277898
1	18165	0.0733523	0.0221755
1	18191	0.133096	0.038526
1	18218	0.191275	0.01729
1	18232	0.133426	0.0401575
1	18257	0.13233	0.0297471
1	18268	0.186503	0.0273966
1	18272	0.0793653	0.0238956
1	18289	0.167301	0.0267218
1	18292	0.126674	0.0345072
1	18297	0.184298	0.0208453
1	18306	0.221305	0.0210887
1	18341	0.10962	0.0310784
1	18378	0.157907	0.0173121
1	18380	0.118725	0.0233844
1	18395	0.282617	0.0186758
1	18407	0.0920846	0.0277226
1	18443	0.119292	0.0280743
1	18451	0.13908	0.0191827
1	18486	0.277703	0.0234154
1	18626	0.111494	0.0315906
1	18677	0.0909032	0.0249512
1	18715	0.105735	0.0257705
1	18738	0.188509	0.0566784
1	18815	0.162248	0.0340617
1	18837	0.0925853	0.0273261
1	18838	0.0760952	0.0225032
1	18855	0.0847869	0.0197833
1	18863	0.247615	0.053804
1	18870	0.12108	0.0300862
1	18875	0.265053	0.0171641
1	18891	0.280354	0.0227037
1	18989	0.196386	0.0226875
1	19000	0.208388	0.0285562
1	19004	0.111385	0.0296346
1	19007	0.0817505	0.0181623
1	19022	0.0905967	0.0231854
1	19026	0.0809228	0.0205913
1	19032	0.125549	0.0299222
1	19073	0.133876	0.0300753
1	19097	0.10169	0.0292431
1	19143	0.233249	0.0303684
1	19169	0.11987	0.0248453
1	19205	0.0892899	0.0226358
1	19218	0.11347	0.0263403
1	19222	0.152536	0.0416308
1	19243	0.260505	0.0156303
1	19262	0.223826	0.0422
1	19271	0.0738566	0.0191702
1	19278	0.116427	0.0337273
1	19311	0.112666	0.0340245
1	19312	0.0929288	0.0248757
1	19315	0.0713388	0.017655
1	19409	0.121672	0.034846
1	19410	0.0831584	0.0223328
1	19415	0.101434	0.0220325
1	19441	0.0743752	0.0225169
1	19490	0.152993	0.0348329
1	19492	0.149857	0.044829
1	19523	0.0980028	0.0245901
1	19554	0.097165	0.0267425
1	19590	0.0881386	0.0259369
1	19598	0.134061	0.0367395
1	19623	0.112465	0.0261872
1	19631	0.277123	0.0231303
1	19649	0.11253	0.0232664
1	19650	0.087366	0.0209255
1	19710	0.154379	0.0447722
1	19749	0.154211	0.0438173
1	19750	0.295786	0.0172979
1	19761	0.16905	0.0326893
1	19800	0.122455	0.0364947
1	19803	0.114654	0.0306692
1	19862	0.0745083	0.0195329
1	19919	0.105177	0.0280796
1	20034	0.103095	0.0290085
1	20116	0.124838	0.0351982
1	20125	0.263133	0.0218104
1	20131	0.130041	0.0309953
1	20146	0.24606	0.0208071
1	20205	0.120443	0.0221744
1	20224	0.126851	0.0227009
1	20236	0.180085	0.0264277
1	20240	0.227577	0.0484466
1	20263	0.0784844	0.0203772
1	20306	0.096405	0.0232746
1	20308	0.151333	0.0282408
1	20321	0.0748966	0.0217838
1	20348	0.0732284	0.0213542
1	20353	0.0879217	0.0240716
1	20369	0.135078	0.029102
1	20456	0.0651338	0.0189417
1	20474	0.299255	0.0175874
1	20518	0.0947267	0.0269805
1	20539	0.154771	0.0285681
1	20608	0.133235	0.0207187
1	20613	0.10242	0.0182439
1	20661	0.249929	0.0228698
1	20667	0.121907	0.0314479
1	20721	0.176443	0.024494
1	20801	0.277036	0.0252243
1	20806	0.180877	0.0427238
1	20820	0.104651	0.0259035
1	20839	0.0924368	0.0246027
1	20927	0.0629312	0.0174497
1	20980	0.134811	0.0205424
1	21002	0.196889	0.0303372
1	21014	0.246482	0.0229582
1	21054	0.133295	0.0337796
1	21112	0.240252	0.0158389
1	21124	0.100738	0.0285244
1	21169	0.161296	0.0487666
1	21197	0.145357	0.0205604
1	21216	0.139975	0.0404097
1	21243	0.114739	0.0319249
1	21350	0.296715	0.0359111
1	21351	0.0811983	0.0209589
1	21364	0.238888	0.014274
1	21420	0.271974	0.0274909
1	21446	0.125864	0.0249571
1	21453	0.0626539	0.0154825
1	21478	0.248269	0.0183338
1	21485	0.0918879	0.0230884
1	21488	0.282161	0.0178089
1	21628	0.115713	0.019503
1	21633	0.0872124	0.0260785
1	21643	0.172815	0.0369442
1	21648	0.113384	0.0297
1	21652	0.184554	0.0285356
1	21669	0.116571	0.0265426
1	21732	0.305163	0.0219683
1	21743	0.109289	0.0311421
1	21770	0.118177	0.0298229
1	21784	0.16294	0.0474501
1	21801	0.309536	0.0202682
1	21812	0.260685	0.0330932
1	21850	0.0879616	0.0245546
1	21893	0.0864951	0.0241908
1	21909	0.219517	0.0197863
1	21959	0.198413	0.0315484
1	21972	0.121968	0.0357872
1	21981	0.244738	0.0287001
1	21992	0.136302	0.0167723
1	22010	0.270349	0.0247199
1	22031	0.0799675	0.0223485
1	22041	0.23571	0.0252649
1	22053	0.079878	0.0236985
1	22103	0.12383	0.0353284
1	22113	0.101492	0.0234721
1	22154	0.0875329	0.0222218
1	22161	0.278052	0.0340881
1	22260	0.181576	0.047259
1	22302	0.110113	0.0318745
1	22316	0.136932	0.0395808
1	22373	0.279218	0.0210581
1	22406	0.139435	0.0352158
1	22418	0.134053	0.0224467
1	22460	0.248822	0.020794
1	22485	0.0896921	0.0205295
1	22555	0.0929142	0.0203032
1	22606	0.0713506	0.0206526
1	22621	0.180339	0.0231404
1	22636	0.117392	0.0312168
1	22672	0.212318	0.0398235
1	22685	0.112742	0.0275645
1	22718	0.214388	0.021604
1	22739	0.131718	0.0300318
1	22768	0.187289	0.0196881
1	22783	0.115226	0.0248856
1	22796	0.0717545	0.0216773
1	22802	0.271119	0.0213075
1	22829	0.11998	0.0246357
1	22838	0.133276	0.0384237
1	22855	0.237488	0.0395126
1	22868	0.0863526	0.021239
1	22901	0.220318	0.0370422
1	22979	0.143491	0.02105
1	23076	0.145106	0.0253873
1	23117	0.209478	0.0239897
1	23150	0.106513	0.0321077
1	23158	0.169522	0.0373014
1	23191	0.171491	0.0321724
1	23215	0.155268	0.0301611
1	23217	0.128647	0.0184291
1	23242	0.0917242	0.027115
1	23261	0.126593	0.0214949
1	23276	0.0883141	0.0259404
1	23289	0.177175	0.0169755
1	23303	0.213021	0.0283616
1	23332	0.200193	0.0180045
1	23360	0.0694325	0.020123
1	23369	0.0959965	0.0256493
1	23383	0.254266	0.0298745
1	23394	0.105741	0.0302627
1	23502	0.0757983	0.0219613
1	23517	0.282219	0.015302
1	23627	0.108487	0.0312973
1	23657	0.0833047	0.0199839
1	23658	0.253055	0.0746557
1	23671	0.0761485	0.0213738
1	23692	0.108966	0.0296052
1	23700	0.306122	0.0404387
1	23714	0.114517	0.0308869
1	23775	0.256615	0.0203707
1	23788	0.23641	0.0388363
1	23852	0.1061	0.0224019
1	23915	0.0970192	0.0245235
1	23962	0.166402	0.04065
1	23973	0.158204	0.0472202
1	24029	0.140165	0.0256983
1	24060	0.25664	0.0325052
1	24069	0.0843249	0.0243887
1	24077	0.0995305	0.0298649
1	24087	0.106777	0.0202399
1	24107	0.125421	0.0273372
1	24165	0.201772	0.0251593
1	24229	0.25013	0.0197674
1	24267	0.12964	0.0208649
1	24285	0.102495	0.0307982
1	24305	0.104007	0.0285415
1	24348	0.176909	0.0438807
1	24356	0.111059	0.0220919
1	24400	0.27517	0.0545436
1	24468	0.0893843	0.0261792
1	24537	0.164404	0.0241437
1	24539	0.109691	0.0282559
1	24540	0.184642	0.0399398
1	24548	0.0769171	0.017488
1	24569	0.221065	0.019094
1	24571	0.0750356	0.0198066
1	24612	0.146322	0.0169877
1	24628	0.0968835	0.0261011
1	24629	0.107396	0.0287515
1	24663	0.175828	0.0388528
1	24699	0.133746	0.0381637
1	24777	0.0970151	0.0195916
1	24801	0.0796312	0.0206093
1	24803	0.0857597	0.0225081
1	24809	0.170639	0.042389
1	24824	0.236267	0.0205617
1	24873	0.131757	0.0209997
1	24913	0.110347	0.028297
1	24998	0.101673	0.0267687
1	25008	0.0786474	0.0214518
1	25014	0.161009	0.0382658
1	25056	0.174677	0.0186138
1	25058	0.233047	0.0613088
1	25059	0.107694	0.0218877
1	25064	0.220974	0.0272961
1	25108	0.146433	0.0240042
1	25111	0.273825	0.0404529
1	25216	0.0777981	0.0222165
1	25268	0.0882377	0.0249884
1	25305	0.293627	0.016567
1	25361	0.254139	0.0236215
1	25365	0.126613	0.0194668
1	25378	0.139686	0.0205019
1	25436	0.120999	0.0363525
1	25494	0.108662	0.0326537
1	25496	0.110709	0.0186797
1	25544	0.112201	0.0254018
1	25593	0.209263	0.047277
1	25621	0.066034	0.01897
1	25727	0.235491	0.0157918
1	25742	0.319849	0.0359113
1	25743	0.0970557	0.0283996
1	25785	0.0961075	0.0267683
1	25791	0.108347	0.0303307
1	25828	0.129044	0.0299287
1	25858	0.128937	0.0368491
1	25859	0.11401	0.031727
1	25871	0.300077	0.0273043
1	25914	0.118739	0.033027
1	25934	0.117112	0.0329809
1	25938	0.243512	0.0460702
1	25939	0.117823	0.034107
1	25997	0.0783806	0.0215388
1	26028	0.174721	0.0504859
1	26039	0.17498	0.0189513
1	26089	0.120991	0.0350242
1	26095	0.0796421	0.0216348
1	26142	0.0962023	0.0265316
1	26143	0.0839344	0.021056
1	26169	0.123564	0.0327536
1	26188	0.135368	0.026587
1	26205	0.126835	0.0286156
1	26253	0.158135	0.0412295
1	26292	0.0915049	0.0266504
1	26299	0.0938073	0.0202851
1	26300	0.224858	0.0196882
1	26329	0.198211	0.0229823
1	26339	0.20025	0.0589322
1	26390	0.0912671	0.0249665
1	26444	0.0873762	0.0247648
1	26476	0.235945	0.0661577
1	26496	0.100842	0.027333
1	26518	0.10283	0.0295921
1	26527	0.139646	0.0388724
1	26603	0.189858	0.0422641
1	26651	0.269087	0.0172123
1	26752	0.129967	0.0264648
1	26763	0.112359	0.0288506
1	26791	0.209938	0.0236433
1	26857	0.151386	0.0191748
1	26880	0.10969	0.0221673
1	26981	0.0973513	0.0251562
1	27000	0.0996083	0.0252582
1	27021	0.247052	0.0500697
1	27033	0.149769	0.0239793
1	27058	0.0874842	0.0261767
1	27084	0.139691	0.039298
1	27111	0.0960016	0.0287733
1	27129	0.102607	0.028021
1	27130	0.195228	0.0228581
1	27148	0.0921939	0.0177094
1	27185	0.111227	0.0336829
1	27252	0.139142	0.0276046
1	27273	0.138521	0.0224955
1	27334	0.184134	0.0271749
1	27369	0.158855	0.0179297
1	27502	0.136712	0.0206627
1	27518	0.0740808	0.0211019
1	27564	0.120754	0.0311334
1	27579	0.10869	0.0207619
1	27601	0.0987147	0.0202101
1	27674	0.087652	0.0217919
1	27680	0.116894	0.0248617
1	27696	0.218153	0.0330449
1	27749	0.108169	0.0304573
1	27768	0.288994	0.0214912
1	27776	0.142735	0.0211627
1	27792	0.12082	0.0317793
1	27816	0.101347	0.0254223
1	27845	0.163153	0.0407823
1	27947	0.241533	0.0199774
1	27990	0.0749069	0.0215474
1	27997	0.107317	0.0238331
1	28007	0.174447	0.0391754
1	28077	0.125637	0.023412
1	28136	0.0863323	0.0215727
1	28145	0.135226	0.034292
1	28163	0.196692	0.0246264
1	28165	0.147194	0.0359786
1	28214	0.127313	0.0272913
1	28259	0.173293	0.0372196
1	28295	0.0978306	0.0291399
1	28315	0.0823207	0.0220412
1	28318	0.108632	0.0325177
1	28332	0.0799059	0.0224797
1	28363	0.116244	0.0267011
1	28387	0.0956102	0.0279982
1	28418	0.138287	0.0335321
1	28422	0.0923406	0.0147716
1	28424	0.1425	0.0394236
1	28442	0.177981	0.0282984
1	28472	0.148924	0.0444797
1	28477	0.131169	0.0319436
1	28480	0.186976	0.045511
1	28493	0.0728293	0.0218922
1	28512	0.285839	0.0199307
1	28532	0.098938	0.0232444
1	28589	0.0859666	0.0260075
1	28600	0.132591	0.0255056
1	28617	0.134549	0.0226633
1	28624	0.158281	0.0187975
1	28651	0.11923	0.0190145
1	28658	0.230301	0.0185838
1	28663	0.147634	0.0307204
1	28667	0.191478	0.0511313
1	28703	0.077758	0.0231361
1	28720	0.0936564	0.0218911
1	28758	0.102181	0.0278997
1	28811	0.101104	0.0214329
1	28834	0.168082	0.0393803
1	28916	0.237619	0.0205591
1	28947	0.105886	0.0286112
1	28957	0.130704	0.0358581
1	28959	0.162683	0.040827
1	29005	0.093254	0.0264757
1	29023	0.0998949	0.0254739
1	29083	0.0886239	0.0262992
1	29101	0.161987	0.0352904
1	29155	0.160069	0.028873
1	29168	0.0888392	0.0237224
1	29182	0.113824	0.0322459
1	29191	0.122254	0.0185177
1	29194	0.0947829	0.0277736
1	29202	0.0975743	0.0263559
1	29211	0.293938	0.0217578
1	29238	0.192629	0.0192512
1	29257	0.11143	0.0289299
1	29278	0.244444	0.0703125
1	29310	0.178825	0.0340059
1	29333	0.0813429	0.0217793
1	29406	0.099873	0.0224254
1	29427	0.0692023	0.017027
1	29493	0.0968888	0.0277867
1	29541	0.0996695	0.0240758
1	29574	0.272827	0.0184279
1	29575	0.239822	0.0227782
1	29620	0.201398	0.0412041
1	29651	0.0976381	0.0264064
1	29657	0.103368	0.0255709
1	29669	0.164835	0.0401865
1	29677	0.280267	0.0187117
1	29696	0.296151	0.0328832
1	29724	0.27878	0.0271382
1	29728	0.215014	0.0286738
1	29732	0.295877	0.0306814
1	29759	0.0986394	0.0283405
1	29853	0.119725	0.0341053
1	29860	0.0763882	0.0185054
1	29877	0.26348	0.0271522
1	29879	0.110319	0.0332673
1	29931	0.128062	0.0239498
1	29939	0.209245	0.0183216
1	29997	0.128911	0.0286304
1	30006	0.19442	0.0544304
1	30048	0.155919	0.0405878
1	30059	0.0922974	0.0255862
1	30069	0.249814	0.0197027
1	30091	0.097792	0.0294898
1	30112	0.114629	0.0309624
1	30150	0.145613	0.0336503
1	30180	0.0939143	0.0186597
1	30182	0.0744426	0.0189682
1	30207	0.179433	0.0484344
1	30225	0.14978	0.0356995
1	30229	0.210536	0.0240917
1	30230	0.161801	0.0466692
1	30244	0.105945	0.0292381
1	30301	0.0956654	0.0220026
1	30333	0.203156	0.0582949
1	30335	0.109825	0.0332215
1	30347	0.14679	0.0352218
1	30380	0.0857325	0.0255781
1	30398	0.181339	0.0204827
1	30416	0.0937219	0.0272705
1	30421	0.29855	0.0192422
1	30475	0.26185	0.0499851
1	30500	0.104937	0.0287662
1	30570	0.0959202	0.0260227
1	30591	0.13833	0.0415722
1	30611	0.104236	0.0247767
1	30725	0.168596	0.0386655
1	30739	0.119756	0.0332245
1	30800	0.102819	0.0242908
1	30804	0.0995044	0.0295947
1	30812	0.163231	0.04044
1	30818	0.17855	0.0421476
1	30850	0.196699	0.0428742
1	30929	0.0815715	0.023584
1	31018	0.119378	0.0190937
1	31039	0.159748	0.0481789
1	31061	0.231398	0.0238055
1	31140	0.103616	0.0280315
1	31155	0.12389	0.0347483
1	31302	0.204161	0.05161
1	31322	0.286411	0.0187791
1	31382	0.162853	0.0186223
1	31385	0.0821314	0.020545
1	31421	0.096066	0.018959
1	31423	0.193339	0.0249792
1	31430	0.200587	0.0343267
1	31458	0.0841609	0.0221331
1	31473	0.244038	0.0266104
1	31518	0.152524	0.0232296
1	31532	0.153336	0.0381972
1	31538	0.0932629	0.0193282
1	31559	0.105546	0.0277678
1	31625	0.226419	0.0153577
1	31701	0.0952939	0.024795
1	31736	0.0696568	0.0197207
1	31795	0.0779134	0.0213852
1	31818	0.212752	0.0209958
1	31877	0.125346	0.036113
1	31906	0.142826	0.0266531
1	31915	0.157019	0.0433766
1	31937	0.0936573	0.0274677
1	31975	0.297253	0.0215385
1	31990	0.270954	0.021668
1	32120	0.0968776	0.0257427
1	32149	0.106208	0.0243831
1	32162	0.0977877	0.0192617
1	32166	0.211166	0.0246998
1	32168	0.227746	0.0196957
1	32240	0.250503	0.0623158
1	32271	0.0897663	0.0241146
1	32323	0.272709	0.0199125
1	32346	0.0957286	0.027022
1	32352	0.252549	0.0226363
1	32362	0.0965431	0.028906
1	32363	0.0626114	0.0183722
1	32415	0.103515	0.0278541
1	32442	0.0992806	0.0222095
1	32472	0.0745001	0.0221954
1	32476	0.0950787	0.0261435
1	32515	0.112554	0.0300527
1	32558	0.111906	0.0322215
1	32635	0.215044	0.0212856
1	32637	0.127025	0.0350583
1	32647	0.101033	0.0283269
1	32684	0.187556	0.0207808
1	32719	0.112015	0.0306671
1	32746	0.218297	0.05449
1	32795	0.351729	0.0674775
1	32852	0.214412	0.0196342
1	32854	0.111168	0.0301704
1	32859	0.131392	0.0378319
1	32916	0.151216	0.0452879
1	32921	0.118905	0.0294526
1	32952	0.123396	0.0303719
1	32957	0.290974	0.0187537
1	32997	0.0817134	0.0232825
1	33079	0.0972204	0.0200027
1	33092	0.0803692	0.023048
1	33145	0.129731	0.0340118
1	33161	0.0979426	0.020602
1	33165	0.258977	0.0344373
1	33183	0.0809197	0.0226737
1	33197	0.128737	0.0361782
1	33211	0.0986905	0.0270989
1	33222	0.291594	0.0190882
1	33265	0.102618	0.0208721
1	33266	0.163255	0.0224498
1	33278	0.252956	0.0227355
1	33331	0.229328	0.0216812
1	33342	0.107941	0.030328
1	33408	0.130876	0.0220927
1	33410	0.124945	0.0364262
1	33472	0.128985	0.0298017
1	33483	0.193008	0.0279666
1	33499	0.0899272	0.023448
1	33509	0.100211	0.0291127
1	33557	0.0588658	0.0165813
1	33579	0.126559	0.0272871
1	33593	0.2201	0.0232505
1	33647	0.22717	0.0206248
1	33648	0.180563	0.0220759
1	33676	0.133231	0.0202546
1	33686	0.0736723	0.0191129
1	33697	0.143344	0.026227
1	33749	0.112597	0.0338864
1	33750	0.075842	0.0190925
1	33773	0.232068	0.0191899
1	33833	0.326744	0.0374471
1	33874	0.123903	0.0245538
1	33882	0.110858	0.0281091
1	33887	0.0919181	0.0257918
1	33926	0.101486	0.0274745
1	33933	0.120515	0.0307843
1	33938	0.296083	0.015565
1	33956	0.127949	0.0307017
1	33984	0.0632361	0.0183726
1	34043	0.269865	0.0197959
1	34147	0.119013	0.0344946
1	34169	0.118332	0.0234309
1	34183	0.101987	0.0299949
1	34312	0.131991	0.0209199
1	34332	0.091635	0.0267778
1	34337	0.076869	0.0225997
1	34369	0.0795637	0.0185093
1	34393	0.286723	0.0195252
1	34431	0.196115	0.0353593
1	34450	0.108876	0.0279827
1	34466	0.168814	0.0229035
1	34555	0.163136	0.0452777
1	34582	0.0566308	0.0171569
1	34607	0.143517	0.0259116
1	34630	0.0980487	0.0275757
1	34668	0.251793	0.0176732
1	34681	0.205585	0.0465562
1	34725	0.123538	0.0275011
1	34731	0.227102	0.0156728
1	34739	0.0944788	0.0262651
1	34753	0.0763432	0.0205729
1	34767	0.0767376	0.0224194
1	34791	0.130875	0.0352858
1	34861	0.290724	0.0233754
1	34884	0.0960416	0.0266864
1	34885	0.233755	0.019718
1	34898	0.186484	0.0407521
1	34905	0.100058	0.0290709
1	34927	0.229922	0.0253067
1	34929	0.148743	0.041688
1	34930	0.203343	0.0236085
1	34945	0.116314	0.0192099
1	34964	0.0612857	0.017413
1	34988	0.278323	0.0192
1	34999	0.345923	0.0880678
1	35020	0.126721	0.030595
1	35073	0.0939292	0.0255241
1	35079	0.18989	0.0206049
1	35127	0.129002	0.0313799
1	35131	0.112308	0.0295014
1	35138	0.160877	0.0197293
1	35148	0.158247	0.038167
1	35169	0.126658	0.0229835
1	35170	0.108977	0.0264337
1	35175	0.0778688	0.0210252
1	35196	0.139638	0.0166549
1	35243	0.162942	0.0314196
1	35276	0.125591	0.0376902
1	35283	0.113967	0.0289579
1	35291	0.109542	0.0312134
1	35297	0.225764	0.0192076
1	35338	0.115359	0.029984
1	35341	0.0822941	0.0236963
1	35345	0.140524	0.0221907
1	35371	0.16288	0.0220278
1	35545	0.130047	0.0379264
1	35552	0.151737	0.0379367
1	35600	0.195985	0.0319591
1	35656	0.241056	0.0184405
1	35661	0.0766239	0.019088
1	35664	0.202107	0.0607689
1	35745	0.274244	0.0635399
1	35747	0.138695	0.0419444
1	35784	0.298822	0.0198238
1	35787	0.116168	0.0331326
1	35813	0.129153	0.0251466
1	35881	0.114124	0.0260301
1	35887	0.282688	0.0265352
1	35895	0.0738949	0.0217703
1	35899	0.10638	0.030296
1	35918	0.149776	0.0262131
1	35929	0.11278	0.0322676
1	35954	0.206494	0.0286605
1	35982	0.262384	0.0295828
1	36039	0.225743	0.0198979
1	36069	0.191532	0.0315417
1	36092	0.103679	0.0256734
1	36127	0.162007	0.041251
1	36148	0.090824	0.0236058
1	36149	0.133224	0.0343719
1	36166	0.251272	0.0214379
1	36217	0.101103	0.0265773
1	36249	0.322742	0.0198905
1	36333	0.246243	0.0179658
1	36348	0.192877	0.016688
1	36377	0.272033	0.0324333
1	36394	0.201247	0.0144426
1	36400	0.200859	0.0211151
1	36429	0.0939712	0.0229583
1	36438	0.167798	0.0454703
1	36473	0.112455	0.0330092
1	36480	0.103346	0.023496
1	36483	0.155078	0.0286438
1	36533	0.156794	0.0426832
1	36536	0.183996	0.0225929
1	36537	0.0974566	0.0275378
1	36563	0.258054	0.0284632
1	36638	0.109812	0.0282274
1	36639	0.103881	0.0266569
1	36699	0.279583	0.0262552
1	36708	0.129262	0.0372717
1	36752	0.110105	0.0303432
1	36788	0.191697	0.0161098
1	36852	0.136553	0.0281435
1	36855	0.134676	0.0182698
1	36859	0.115336	0.0343133
1	36860	0.0941865	0.0253492
1	36879	0.0889227	0.0204712
1	36886	0.285623	0.0305739
1	36910	0.0716826	0.0216439
1	36915	0.0871896	0.0235132
1	36930	0.104387	0.031544
1	36946	0.0894736	0.0228822
1	37052	0.109525	0.0276373
1	37054	0.144001	0.0414216
1	37062	0.110304	0.0290937
1	37063	0.202944	0.0431827
1	37166	0.0645255	0.0184182
1	37190	0.188337	0.0198816
1	37204	0.150881	0.0286165
1	37218	0.148533	0.0203434
1	37223	0.0871929	0.0243251
1	37228	0.145593	0.0314791
1	37245	0.209106	0.0194376
1	37256	0.113611	0.0321226
1	37261	0.276478	0.0234124
1	37286	0.0695614	0.0189663
1	37326	0.159841	0.0429169
1	37376	0.248309	0.0192851
1	37403	0.101309	0.0272969
1	37425	0.175514	0.052452
1	37449	0.0874157	0.0238945
1	37455	0.0847322	0.0227372
1	37527	0.115172	0.0346775
1	37540	0.196377	0.0411594
1	37548	0.0955431	0.0229317
1	37570	0.195604	0.0190155
1	37581	0.0698519	0.0210435
1	37582	0.0939164	0.0256271
1	37597	0.166306	0.0468391
1	37612	0.10218	0.0272924
1	37671	0.0887199	0.0260507
1	37673	0.102894	0.0209315
1	37694	0.250416	0.0642331
1	37700	0.10987	0.027345
1	37709	0.115277	0.0308961
1	37718	0.15218	0.0377996
1	37720	0.0750644	0.0219906
1	37722	0.133713	0.0360384
1	37779	0.170376	0.050152
1	37798	0.0858853	0.0223164
1	37817	0.12343	0.0324386
1	37833	0.130502	0.0381339
1	37899	0.10306	0.0243715
1	37937	0.150504	0.0423139
1	37952	0.0881341	0.0250748
1	37970	0.13026	0.0302123
1	38003	0.138307	0.0406538
1	38016	0.249035	0.0176299
1	38048	0.0974808	0.0255504
1	38080	0.0872201	0.022181
1	38092	0.113693	0.0242085
1	38126	0.289718	0.0316339
1	38171	0.0796447	0.0223853
1	38174	0.0983771	0.0182671
1	38204	0.117357	0.0194344
1	38213	0.0895326	0.017117
1	38246	0.11662	0.0312481
1	38356	0.129697	0.0361856
1	38423	0.144454	0.0413123
1	38456	0.1117	0.027459
1	38497	0.0963553	0.0218394
1	38506	0.121296	0.029739
1	38519	0.126989	0.0168892
1	38535	0.139035	0.0196496
1	38542	0.0714313	0.0210833
1	38546	0.149806	0.0319972
1	38550	0.180211	0.0151533
1	38552	0.0884449	0.0227662
1	38582	0.134183	0.037512
1	38616	0.13779	0.0180829
1	38696	0.105599	0.0256065
1	38699	0.150062	0.040276
1	38710	0.0930231	0.0267139
1	38723	0.116195	0.033991
1	38753	0.334291	0.0221676
1	38763	0.164204	0.0267073
1	38867	0.259153	0.0142842
1	38915	0.151446	0.0274113
1	38920	0.130568	0.0312829
1	38953	0.117489	0.0195993
1	38954	0.165185	0.0248969
1	38963	0.111316	0.0300714
1	38966	0.119173	0.0269303
1	38975	0.141588	0.0375465
1	39058	0.108442	0.0314813
1	39065	0.20991	0.0264094
1	39104	0.105387	0.0301858
1	39125	0.169161	0.0313316
1	39127	0.379955	0.0268761
1	39173	0.205672	0.0446829
1	39198	0.0939186	0.0274396
1	39280	0.151586	0.0310356
1	39312	0.140628	0.0358089
1	39378	0.260341	0.0218665
1	39383	0.13169	0.0398313
1	39404	0.145071	0.0428062
1	39412	0.0860964	0.0222968
1	39435	0.281343	0.022297
1	39445	0.120365	0.029207
1	39450	0.125853	0.0232759
1	39491	0.107722	0.0299288
1	39500	0.0875024	0.0220509
1	39537	0.215098	0.0215627
1	39547	0.122577	0.0338233
1	39551	0.114495	0.0225152
1	39588	0.2083	0.0421017
1	39603	0.0962607	0.0274135
1	39613	0.121696	0.0332027
1	39624	0.118712	0.0284421
1	39629	0.184574	0.0423626
1	39655	0.143604	0.0217874
1	39729	0.113393	0.0295027
1	39783	0.131869	0.0373413
1	39812	0.273604	0.0267389
1	39856	0.0840036	0.0215252
1	39858	0.0925332	0.0207629
1	39899	0.157247	0.0287176
1	39902	0.129855	0.0393194
1	39937	0.0815921	0.0244171
1	39942	0.0964522	0.0282975
1	39973	0.118446	0.0350861
1	39982	0.215745	0.0369922
1	39999	0.144546	0.0270501
1	40015	0.229066	0.0344106
1	40029	0.155848	0.0443053
1	40045	0.0904338	0.0248555
1	40049	0.0919445	0.027698
1	40051	0.0720301	0.0202044
1	40116	0.231692	0.0679455
1	40123	0.115584	0.0242494
1	40206	0.0731127	0.0196373
1	40265	0.127061	0.0187694
1	40329	0.19946	0.0256277
1	40337	0.103333	0.0297953
1	40346	0.309473	0.0396009
1	40370	0.144479	0.0293586
1	40398	0.108033	0.0277385
1	40434	0.0946174	0.0237864
1	40477	0.0692324	0.0196511
1	40554	0.13863	0.0332164
1	40604	0.257375	0.0189453
1	40614	0.0923389	0.0179172
1	40634	0.09872	0.0277205
1	40656	0.0951167	0.0229338
1	40675	0.076355	0.02126
1	40716	0.24871	0.0718664
1	40804	0.0869778	0.0260438
1	40814	0.110372	0.0326428
1	40876	0.0955097	0.0203792
1	40911	0.231424	0.0243433
1	41025	0.0771607	0.020354
1	41059	0.196723	0.0188496
1	41155	0.0850822	0.0254461
1	41160	0.106325	0.021951
1	41173	0.114635	0.0324554
1	41176	0.077696	0.02164
1	41193	0.208892	0.015401
1	41196	0.186428	0.0267729
1	41207	0.11466	0.034204
1	41209	0.0977577	0.0246892
1	41229	0.224867	0.0204199
1	41265	0.236175	0.0217146
1	41282	0.111945	0.0250247
1	41298	0.119344	0.031033
1	41303	0.0937041	0.022187
1	41319	0.082479	0.0224245
1	41356	0.0899309	0.0267007
1	41357	0.109561	0.0199605
1	41445	0.112914	0.0339635
1	41451	0.110855	0.0251444
1	41526	0.130877	0.0362255
1	41545	0.0770171	0.0201649
1	41571	0.215647	0.0308934
1	41581	0.185593	0.0302506
1	41604	0.0572274	0.0169749
1	41628	0.0780685	0.0195428
1	41630	0.110531	0.0285383
1	41637	0.169211	0.0422225
1	41705	0.122618	0.0318586
1	41726	0.145924	0.0296238
1	41754	0.103983	0.0294512
1	41770	0.288582	0.0517715
1	41771	0.184851	0.0314434
1	41815	0.233756	0.024823
1	41838	0.102566	0.0275904
1	41846	0.123294	0.0329511
1	41860	0.113341	0.0330724
1	41871	0.149866	0.0326086
1	41884	0.127613	0.0323338
1	41941	0.0777622	0.022574
1	41978	0.132576	0.0244096
1	41988	0.146865	0.0419778
1	41996	0.198569	0.0411674
1	42037	0.291303	0.0241904
1	42064	0.147569	0.0158313
1	42172	0.142674	0.0194114
1	42173	0.108498	0.0221187
1	42206	0.101606	0.0276637
1	42231	0.181202	0.0218884
1	42254	0.0657056	0.0186333
1	42265	0.118488	0.025319
1	42270	0.0907881	0.0255179
1	42271	0.159933	0.0321136
1	42278	0.115952	0.0283483
1	42320	0.140687	0.0210892
1	42343	0.118117	0.02471
1	42348	0.178556	0.0264991
1	42375	0.185297	0.0274206
1	42445	0.165825	0.0212852
1	42477	0.103906	0.024343
1	42481	0.0794741	0.0206174
1	42548	0.0680035	0.0193695
1	42569	0.105488	0.026564
1	42587	0.248009	0.0181372
1	42646	0.339	0.0330695
1	42678	0.106774	0.027864
1	42693	0.0767567	0.0199851
1	42755	0.123435	0.0242164
1	42773	0.0747308	0.0222413
1	42787	0.333109	0.0251804
1	42789	0.10101	0.0284463
1	42796	0.134306	0.0157392
1	42820	0.25136	0.0216674
1	42833	0.0942032	0.0224448
1	42892	0.17166	0.0249728
1	42899	0.160291	0.0477937
1	42954	0.110814	0.0226431
1	42966	0.187767	0.0225595
1	42975	0.433892	0.0178508
1	42977	0.0879845	0.0242209
1	43012	0.0818261	0.0238628
1	43014	0.128371	0.0318752
1	43037	0.112748	0.0257124
1	43052	0.303967	0.0328771
1	43057	0.25885	0.0194627
1	43065	0.114159	0.0266335
1	43098	0.180395	0.0381772
1	43196	0.250947	0.0239832
1	43254	0.174892	0.0454013
1	43356	0.117541	0.0291163
1	43400	0.0929992	0.0280505
1	43468	0.142206	0.0266704
1	43485	0.0743233	0.0216045
1	43492	0.184268	0.0513241
1	43559	0.185198	0.0134392
1	43573	0.152649	0.0312769
1	43580	0.0988019	0.0237603
1	43581	0.137507	0.0386866
1	43614	0.0996409	0.0234779
1	43699	0.115232	0.0199313
1	43713	0.111544	0.0280493
1	43767	0.0983839	0.0265282
1	43823	0.101299	0.0263993
1	43828	0.0634485	0.0189534
1	43849	0.155791	0.0422475
1	43856	0.13554	0.0364516
1	43869	0.123451	0.0340089
1	43982	0.0745686	0.0208476
1	44045	0.129904	0.03924
1	44055	0.155211	0.0453222
1	44067	0.113316	0.0339984
1	44069	0.100808	0.0285041
1	44135	0.128627	0.0337574
1	44149	0.0853003	0.0249166
1	44165	0.275108	0.0685971
1	44175	0.211245	0.0568041
1	44188	0.21145	0.0233469
1	44226	0.127186	0.0267615
1	44272	0.114106	0.0234889
1	44289	0.18055	0.0262804
1	44298	0.0816017	0.0211688
1	44316	0.106662	0.0284681
1	44330	0.0853079	0.023106
1	44425	0.21492	0.0409585
1	44466	0.165058	0.0373845
1	44512	0.0905749	0.0274206
1	44541	0.189562	0.0383145
1	44549	0.238295	0.0715047
1	44605	0.193766	0.0179326
1	44606	0.0819513	0.022488
1	44617	0.190416	0.0226766
1	44634	0.0843335	0.0224769
1	44653	0.0883682	0.0234545
1	44687	0.0748192	0.022074
1	44696	0.0758792	0.0157999
1	44705	0.0768161	0.02235
1	44735	0.152435	0.0264998
1	44797	0.259353	0.0151459
1	44830	0.0741873	0.0215697
1	44840	0.145064	0.0205255
1	44910	0.166423	0.0432886
1	44940	0.0950486	0.0281589
1	44963	0.21632	0.026535
1	45030	0.116427	0.0279067
1	45052	0.101041	0.024448
1	45053	0.0742399	0.0183822
1	45067	0.151102	0.0230808
1	45075	0.134747	0.0336541
1	45077	0.290613	0.032321
1	45080	0.124811	0.0315988
1	45115	0.236427	0.0202605
1	45134	0.202359	0.0254169
1	45160	0.0868143	0.0243017
1	45166	0.132328	0.0304416
1	45189	0.0849842	0.0231934
1	45239	0.141873	0.0361161
1	45255	0.0995428	0.0296952
1	45266	0.122179	0.0341497
1	45294	0.159235	0.0475872
1	45295	0.0897089	0.0173356
1	45331	0.248952	0.0220027
1	45372	0.0644717	0.017656
1	45409	0.144498	0.0327316
1	45437	0.305095	0.0183128
1	45443	0.142757	0.0287312
1	45446	0.28566	0.0179734
1	45457	0.275218	0.0209806
1	45485	0.11257	0.0262488
1	45522	0.2289	0.0616688
1	45549	0.0785669	0.0235519
1	45559	0.211458	0.0288083
1	45604	0.110622	0.0234164
1	45635	0.213334	0.0251947
1	45645	0.174122	0.0404908
1	45679	0.115966	0.0272328
1	45687	0.224198	0.0166882
1	45698	0.19846	0.0262262
1	45708	0.202758	0.0548438
1	45732	0.0846665	0.0239535
1	45748	0.271969	0.0171623
1	45790	0.278146	0.0183989
1	45791	0.157961	0.0451097
1	45801	0.142876	0.0417714
1	45806	0.174319	0.0230947
1	45807	0.225934	0.0185418
1	45840	0.160921	0.0454704
1	45855	0.151817	0.0307293
1	45877	0.137063	0.0283959
1	45900	0.16805	0.038941
1	45917	0.232746	0.0282049
1	46012	0.15897	0.0350525
1	46110	0.122061	0.030244
1	46142	0.0775279	0.0195578
1	46189	0.256466	0.0189623
1	46258	0.108758	0.0256507
1	46262	0.123071	0.0370407
1	46264	0.153714	0.040645
1	46296	0.246187	0.0224527
1	46370	0.139747	0.0370236
1	46382	0.0799221	0.022345
1	46426	0.0777942	0.0230321
1	46533	0.207256	0.015097
1	46538	0.186127	0.0209724
1	46543	0.117246	0.0340828
1	46586	0.231387	0.0241364
1	46602	0.161621	0.0271172
1	46620	0.27225	0.0213815
1	46644	0.0873249	0.0257639
1	46653	0.10668	0.0258869
1	46722	0.285877	0.0823439
1	46740	0.109675	0.0312372
1	46786	0.244884	0.0341765
1	46797	0.105979	0.0282334
1	46806	0.117464	0.0352207
1	46850	0.139248	0.0319324
1	46852	0.253768	0.0165154
1	46900	0.096238	0.0281053
1	46932	0.117081	0.0330775
1	46959	0.0629268	0.0185723
1	47050	0.149951	0.0352641
1	47066	0.0967792	0.0282967
1	47087	0.0958855	0.0214532
1	47094	0.276368	0.0393013
1	47117	0.0998766	0.0260892
1	47121	0.0918298	0.0267461
1	47136	0.112153	0.0291749
1	47137	0.104891	0.0284162
1	47145	0.126058	0.0216748
1	47168	0.0966586	0.0270608
1	47194	0.0616975	0.0171211
1	47202	0.107774	0.0225818
1	47277	0.17638	0.0271536
1	47284	0.130996	0.0342052
1	47357	0.279911	0.0132461
1	47364	0.0932852	0.0220414
1	47373	0.144614	0.0286241
1	47417	0.0684317	0.019098
1	47438	0.109838	0.0239927
1	47441	0.198196	0.0285658
1	47501	0.167451	0.0347687
1	47503	0.188724	0.0328668
1	47504	0.148749	0.0230914
1	47507	0.107333	0.0255413
1	47564	0.177835	0.0271612
1	47571	0.0885071	0.0259942
1	47611	0.115476	0.0276136
1	47665	0.208531	0.0307526
1	47692	0.0996707	0.0183416
1	47725	0.170906	0.0248736
1	47740	0.112275	0.032159
1	47757	0.119331	0.0303749
1	47776	0.0770711	0.0217108
1	47813	0.214399	0.0472583
1	47858	0.202775	0.0521999
1	47892	0.165216	0.0195675
1	47903	0.182666	0.0221849
1	47911	0.265198	0.0235184
1	47942	0.0796832	0.0193665
1	47944	0.129982	0.0372587
1	48017	0.102421	0.0250509
1	48026	0.0884603	0.0253748
1	48036	0.0857973	0.0208562
1	48051	0.122761	0.0288646
1	48060	0.110234	0.0326788
1	48075	0.317608	0.0199457
1	48108	0.107576	0.0307528
1	48117	0.0813386	0.0232661
1	48250	0.210932	0.0288079
1	48296	0.129773	0.024801
1	48364	0.159664	0.0396563
1	48368	0.0898023	0.0267633
1	48395	0.259408	0.0202968
1	48411	0.0683975	0.0198144
1	48432	0.0750264	0.0182937
1	48481	0.225578	0.0291389
1	48515	0.204119	0.0269599
1	48582	0.141009	0.0335252
1	48633	0.0943149	0.0279391
1	48655	0.168653	0.0449625
1	48667	0.109757	0.0326463
1	48688	0.089468	0.0204193
1	48746	0.0922242	0.0262355
1	48789	0.167297	0.0481863
1	48809	0.150058	0.0277993
1	48822	0.255953	0.03532
1	48828	0.161006	0.0407192
1	48853	0.151901	0.0377623
1	48886	0.092523	0.0244882
1	48892	0.115163	0.0227059
1	48910	0.118353	0.0337861
1	48918	0.115521	0.025029
1	48995	0.0894318	0.0213029
1	49038	0.101482	0.0266951
1	49111	0.129186	0.0348169
1	49141	0.129893	0.0291316
1	49147	0.0862441	0.020748
1	49200	0.222843	0.0264889
1	49224	0.113734	0.0330601
1	49232	0.120101	0.0237335
1	49282	0.134744	0.0202365
1	49283	0.155258	0.0387531
1	49324	0.197755	0.0154925
1	49354	0.121026	0.0351592
1	49358	0.0824437	0.0143954
1	49361	0.0982434	0.0282139
1	49366	0.106386	0.0213894
1	49373	0.0684592	0.0165914
1	49375	0.0912818	0.0238952
1	49428	0.0957082	0.0253838
1	49499	0.159747	0.0199476
1	49512	0.114839	0.0272287
1	49540	0.0959393	0.0190958
1	49550	0.0978576	0.0283063
1	49569	0.0987769	0.0295827
1	49571	0.175163	0.0270883
1	49582	0.155468	0.0381005
1	49585	0.473486	0.0215344
1	49689	0.10566	0.0311511
1	49697	0.0704892	0.0165854
1	49714	0.152608	0.0393089
1	49758	0.106952	0.0286545
1	49766	0.13949	0.0200742
1	49772	0.385412	0.0606145
1	49783	0.284703	0.0166094
1	49785	0.102737	0.0290124
1	49815	0.12823	0.0342856
1	49848	0.154225	0.0196208
1	49911	0.0991711	0.0262039
1	49968	0.125726	0.033997
1	49977	0.0705893	0.0202056
1	50009	0.183093	0.033406
1	50042	0.136855	0.0404883
1	50043	0.0958856	0.0219748
1	50057	0.317569	0.018808
1	50099	0.109961	0.0304032
1	50128	0.0962308	0.0209359
1	50129	0.0906476	0.0231865
1	50185	0.138565	0.0318496
1	50199	0.246679	0.0170792
1	50327	0.202395	0.0348972
1	50343	0.0941725	0.02344
1	50392	0.169005	0.0439095
1	50411	0.104221	0.0263141
1	50437	0.120205	0.0268434
1	50446	0.111924	0.0289733
1	50469	0.108134	0.031757
1	50500	0.0941058	0.0268062
1	50536	0.116782	0.0315983
1	50635	0.228271	0.0347608
1	50665	0.154781	0.0168571
1	50691	0.121015	0.0282053
1	50758	0.119902	0.0216029
1	50799	0.0937844	0.0262257
1	50872	0.0815497	0.0239536
1	50885	0.0928262	0.0228541
1	50924	0.295806	0.0294777
1	51032	0.114768	0.0304722
1	51059	0.29453	0.0174066
1	51063	0.122496	0.0249561
1	51089	0.163316	0.0202016
1	51106	0.107807	0.0323497
1	51117	0.209045	0.042782
1	51168	0.197512	0.0206767
1	51172	0.105917	0.023985
1	51220	0.109273	0.0259554
1	51228	0.178799	0.0217066
1	51232	0.303382	0.0261998
1	51299	0.167577	0.0207882
1	51332	0.0857904	0.0250702
1	51372	0.107668	0.026929
1	51376	0.192053	0.0261691
1	51405	0.0966999	0.0287254
1	51412	0.0893141	0.0256236
1	51447	0.324808	0.0203033
1	51461	0.0839024	0.0249428
1	51533	0.147299	0.0303276
1	51591	0.107776	0.0222743
1	51620	0.10694	0.023218
1	51636	0.0707971	0.0165194
1	51675	0.274484	0.0308532
1	51700	0.107693	0.0259168
1	51737	0.10615	0.0168033
1	51787	0.075271	0.021585
1	51814	0.124424	0.0310441
1	51816	0.124785	0.0233989
1	51893	0.262883	0.031291
1	51917	0.204579	0.017454
1	51918	0.308898	0.0389349
1	51928	0.0660939	0.0195621
1	51936	0.0906937	0.0198025
1	51939	0.124184	0.0320487
1	51965	0.128513	0.0314366
1	51977	0.0968738	0.0273822
1	51997	0.0913336	0.0232396
1	52048	0.0694695	0.0188613
1	52121	0.150285	0.040913
1	52155	0.234767	0.0204533
1	52158	0.111489	0.0301059
1	52160	0.105846	0.0226544
1	52354	0.133148	0.033007
1	52396	0.154343	0.040234
1	52426	0.0934845	0.0230533
1	52449	0.227463	0.0236596
1	52475	0.0964709	0.0215553
1	52487	0.0953171	0.0238006
1	52515	0.0783087	0.0222474
1	52554	0.103875	0.0293168
1	52598	0.0855388	0.0225182
1	52613	0.108882	0.0317743
1	52619	0.125571	0.036159
1	52627	0.0968753	0.0276783
1	52668	0.139833	0.0281096
1	52720	0.178057	0.040217
1	52756	0.0832065	0.0246183
1	52798	0.0950341	0.0242509
1	52814	0.0916115	0.0219137
1	52828	0.161279	0.0293967
1	52833	0.221046	0.0629256
1	52865	0.0744641	0.0179122
1	52888	0.277055	0.0176276
1	52917	0.105766	0.0310395
1	52951	0.0951319	0.02803
1	52975	0.232604	0.0189549
1	53004	0.167417	0.0190701
1	53061	0.12899	0.0360286
1	53087	0.210733	0.016117
1	53088	0.111625	0.022267
1	53147	0.234892	0.0292938
1	53181	0.0920526	0.0199848
1	53217	0.0798974	0.0224511
1	53290	0.114735	0.033246
1	53333	0.193073	0.0320851
1	53394	0.0793233	0.0202585
1	53411	0.0925874	0.0235268
1	53439	0.101164	0.0276861
1	53450	0.0871665	0.0228515
1	53542	0.132487	0.0382129
1	53598	0.0956502	0.028221
1	53620	0.21872	0.0186177
1	53651	0.169929	0.0356731
1	53715	0.167312	0.0269996
1	53748	0.191589	0.0187057
1	53749	0.19334	0.057236
1	53798	0.0993428	0.0237179
1	53833	0.0937779	0.0220728
1	53837	0.234874	0.0208453
1	53842	0.118279	0.0326307
1	53854	0.0861313	0.0195557
1	53872	0.0867163	0.0248942
1	53909	0.266997	0.0164961
1	53982	0.164923	0.0156704
1	54004	0.114168	0.0344942
1	54017	0.275724	0.0237901
1	54074	0.0844984	0.0231898
1	54083	0.273282	0.0113778
1	54098	0.127065	0.0317616
1	54100	0.115898	0.0265963
1	54113	0.230706	0.02875
1	54124	0.0865929	0.0243248
1	54138	0.104588	0.0272112
1	54169	0.0756378	0.0202821
1	54172	0.128126	0.0206176
1	54207	0.0977014	0.0256929
1	54219	0.0954923	0.0232805
1	54232	0.0886943	0.0235403
1	54248	0.130991	0.0244717
1	54255	0.163503	0.0274227
1	54271	0.0999786	0.0298321
1	54328	0.218619	0.0245526
1	54349	0.28669	0.0231549
1	54386	0.14086	0.032113
1	54437	0.112015	0.0208108
1	54440	0.0799035	0.0220015
1	54470	0.091904	0.0266073
1	54471	0.0659006	0.0156142
1	54558	0.14838	0.0205291
1	54586	0.0872495	0.023567
1	54683	0.111331	0.0328254
1	54699	0.0771116	0.0223624
1	54754	0.0986776	0.0296373
1	54777	0.0974529	0.0278762
1	54810	0.26448	0.017728
1	54861	0.146269	0.030806
1	54891	0.120381	0.0273611
1	54913	0.234601	0.0249793
1	54919	0.127057	0.0254176
1	54927	0.0741903	0.0199629
1	54970	0.219429	0.0166531
1	54979	0.112203	0.0205187
1	55044	0.149978	0.027939
1	55074	0.150795	0.0452616
1	55088	0.142011	0.0174818
1	55102	0.119012	0.0332776
1	55107	0.131596	0.0394598
1	55113	0.0740929	0.0210821
1	55134	0.0744753	0.0212853
1	55165	0.247016	0.0152965
1	55187	0.148638	0.0194192
1	55189	0.108103	0.0326077
1	55203	0.101217	0.025728
1	55244	0.076487	0.0230065
1	55304	0.164361	0.022793
1	55350	0.10116	0.027749
1	55352	0.0983361	0.0284346
1	55357	0.0965191	0.0221224
1	55379	0.161742	0.0275802
1	55385	0.235204	0.0176555
1	55386	0.189148	0.0184536
1	55410	0.0917216	0.0219531
1	55431	0.101642	0.0245713
1	55433	0.115993	0.0347241
1	55458	0.094191	0.0272074
1	55510	0.146083	0.0234562
1	55522	0.0838377	0.0234349
1	55534	0.0911765	0.0214659
1	55536	0.121392	0.034986
1	55558	0.0643682	0.0178815
1	55564	0.197451	0.0589858
1	55605	0.103628	0.0305649
1	55635	0.108569	0.0309467
1	55650	0.0832679	0.0228853
1	55662	0.108915	0.0305682
1	55670	0.0817857	0.0220068
1	55774	0.310218	0.042509
1	55781	0.0900882	0.0246949
1	55799	0.126819	0.0380896
1	55800	0.179684	0.0440485
1	55831	0.243051	0.0200889
1	55867	0.29184	0.0270715
1	55891	0.264303	0.0199577
1	55911	0.27769	0.0362984
1	55912	0.10106	0.0304568
1	55922	0.0898708	0.023916
1	55966	0.0746087	0.0219847
1	55976	0.111041	0.0317473
1	55995	0.0949531	0.0230188
1	56019	0.0821509	0.0233668
1	56033	0.209462	0.0601216
1	56062	0.0936185	0.0192412
1	56067	0.0773899	0.0216558
1	56088	0.0927986	0.0250565
1	56102	0.31945	0.0287329
1	56148	0.0984854	0.0184095
1	56152	0.0807687	0.0209253
1	56160	0.142961	0.0378585
1	56227	0.245134	0.0198324
1	56247	0.127617	0.0366266
1	56257	0.123656	0.0277277
1	56263	0.18897	0.0246145
1	56280	0.295565	0.0234282
1	56292	0.116999	0.0291461
1	56298	0.180607	0.0343367
1	56310	0.152414	0.025486
1	56320	0.102785	0.0243632
1	56345	0.184137	0.0470613
1	56347	0.265273	0.0231114
1	56356	0.136579	0.0381843
1	56365	0.165497	0.0264977
1	56366	0.0920834	0.0235783
1	56377	0.131744	0.0295484
1	56416	0.158623	0.0412923
1	56458	0.0887843	0.0267251
1	56464	0.114529	0.0254659
1	56488	0.225157	0.0183436
1	56489	0.189288	0.051581
1	56492	0.0888502	0.0239205
1	56507	0.130322	0.0349589
1	56582	0.120357	0.0213869
1	56589	0.149762	0.028768
1	56651	0.139108	0.0283101
1	56676	0.0960345	0.027019
1	56694	0.201946	0.0403102
1	56722	0.208045	0.0381265
1	56725	0.127999	0.027485
1	56764	0.109797	0.0293856
1	56817	0.254448	0.0221904
1	56850	0.0920309	0.0224415
1	57040	0.0839563	0.0223173
1	57053	0.113233	0.0239407
1	57076	0.115735	0.0333716
1	57082	0.120492	0.0327806
1	57112	0.134278	0.023668
1	57128	0.0815089	0.0198434
1	57130	0.290915	0.0175198
1	57138	0.0983082	0.0259116
1	57181	0.294504	0.0351183
1	57193	0.13099	0.031611
1	57205	0.0720481	0.0210394
1	57223	0.119361	0.0341465
1	57277	0.105494	0.0250277
1	57332	0.146372	0.0367574
1	57411	0.119152	0.0275763
1	57487	0.10384	0.0306737
1	57505	0.0760393	0.0210652
1	57524	0.0955971	0.0273194
1	57563	0.109132	0.0260501
1	57564	0.128994	0.0234981
1	57574	0.0734617	0.0211516
1	57626	0.0735142	0.0196754
1	57627	0.100738	0.0297751
1	57647	0.0879631	0.0240196
1	57661	0.163214	0.0388718
1	57670	0.108672	0.0320845
1	57677	0.0979904	0.026434
1	57712	0.128416	0.0352711
1	57746	0.0908937	0.0230423
1	57780	0.271909	0.0184734
1	57790	0.239346	0.0175822
1	57812	0.130941	0.0327802
1	57848	0.183022	0.0288132
1	57853	0.250229	0.0215049
1	57901	0.104687	0.0221748
1	57903	0.112201	0.0286329
1	57947	0.157264	0.0233157
1	57959	0.183459	0.0158327
1	57996	0.145771	0.0360006
1	58019	0.121968	0.0319406
1	58039	0.106149	0.0265459
1	58071	0.298831	0.0325381
1	58097	0.184231	0.0247926
1	58112	0.265964	0.0283318
1	58144	0.105961	0.0289702
1	58204	0.0808181	0.0194235
1	58253	0.0733906	0.0222218
1	58299	0.299068	0.0279012
1	58306	0.323185	0.0168868
1	58325	0.148374	0.0354592
1	58352	0.0587121	0.0164975
1	58394	0.119348	0.0221272
1	58436	0.091311	0.0229471
1	58451	0.107979	0.0309916
1	58476	0.184324	0.0485347
1	58497	0.104037	0.0229623
1	58523	0.1503	0.0426851
1	58601	0.17898	0.0390989
1	58610	0.161935	0.0408594
1	58642	0.0742946	0.0194846
1	58652	0.126635	0.0318823
1	58683	0.120498	0.0307185
1	58686	0.1221	0.0270262
1	58693	0.122589	0.0214891
1	58711	0.139412	0.0379889
1	58860	0.160219	0.0192251
1	58885	0.0781116	0.0198312
1	58898	0.153141	0.0384806
1	58914	0.0849654	0.0226826
1	58922	0.113783	0.0214567
1	58983	0.175342	0.0187111
1	58992	0.131957	0.0240304
1	59027	0.113175	0.0261742
1	59074	0.294737	0.020063
1	59076	0.178356	0.0208601
1	59077	0.300216	0.0158096
1	59137	0.137124	0.0183192
1	59190	0.233147	0.0144008
1	59217	0.22307	0.019395
1	59339	0.120436	0.0210396
1	59396	0.096291	0.0185577
1	59425	0.110291	0.0316302
1	59438	0.107852	0.0213107
1	59458	0.278201	0.0165929
1	59466	0.30143	0.0234131
1	59472	0.132992	0.0215995
1	59499	0.174928	0.0527017
1	59532	0.120999	0.0324351
1	59567	0.184867	0.0360932
1	59568	0.0708699	0.0214505
1	59580	0.103335	0.025503
1	59680	0.0900934	0.0189051
1	59682	0.147909	0.0222537
1	59699	0.0835998	0.021524
1	59714	0.162726	0.0398551
1	59725	0.123407	0.0362271
1	59746	0.103692	0.0298615
1	59747	0.29468	0.0246625
1	59774	0.288566	0.0174653
1	59806	0.106198	0.0244094
1	59837	0.11626	0.0272155
1	59850	0.132427	0.0364145
1	59938	0.0940312	0.0261351
1	59957	0.163211	0.0479427
1	60019	0.103315	0.0257684
1	60059	0.130271	0.0342572
1	60153	0.152457	0.0297096
1	60161	0.115913	0.0141064
1	60176	0.0894666	0.0267717
1	60188	0.247073	0.0172257
1	60213	0.297861	0.016372
1	60230	0.179812	0.0480696
1	60233	0.10805	0.0308704
1	60236	0.120267	0.036082
1	60290	0.119717	0.0344781
1	60318	0.165567	0.0467549
1	60355	0.281825	0.0243377
1	60361	0.150629	0.0443564
1	60427	0.285838	0.0153163
1	60470	0.136006	0.0343134
1	60495	0.104213	0.0267132
1	60532	0.130388	0.0326067
1	60552	0.10482	0.023542
1	60588	0.15234	0.0225456
1	60592	0.0952019	0.0261829
1	60602	0.0732165	0.0206311
1	60609	0.103588	0.0167739
1	60674	0.0750423	0.0209582
1	60697	0.0701983	0.0192452
1	60745	0.174771	0.0275234
1	60752	0.253149	0.0303757
1	60786	0.0891694	0.0254683
1	60791	0.138514	0.0365124
1	60809	0.128665	0.0340402
1	60815	0.0661558	0.0187049
1	60821	0.247072	0.0231376
1	60844	0.110285	0.0306557
1	60854	0.323185	0.0302672
1	60872	0.108988	0.0312008
1	60943	0.186091	0.0349538
1	60963	0.0791679	0.0156005
1	60982	0.0798661	0.0225194
1	61007	0.107614	0.0234054
1	61036	0.33646	0.0208293
1	61093	0.245577	0.0332885
1	61094	0.219111	0.0376453
1	61111	0.0941949	0.0285338
1	61121	0.155998	0.0450324
1	61149	0.0831255	0.024643
1	61260	0.0904916	0.0242376
1	61272	0.104439	0.0291093
1	61302	0.228916	0.0208611
1	61389	0.112985	0.0212339
1	61410	0.137606	0.0377202
1	61419	0.155926	0.0437795
1	61469	0.11519	0.0248926
1	61489	0.0872135	0.0207058
1	61547	0.154837	0.0300966
1	61552	0.190278	0.0271082
1	61601	0.225367	0.0620823
1	61648	0.0914616	0.027616
1	61658	0.104979	0.0258794
1	61685	0.148659	0.0269263
1	61689	0.28718	0.0267446
1	61698	0.119735	0.0326935
1	61724	0.111635	0.0309814
1	61727	0.0934119	0.0276716
1	61743	0.130304	0.0380694
1	61811	0.0816421	0.0242515
1	61813	0.122778	0.0320745
1	61894	0.306277	0.0360686
1	61943	0.0920514	0.0256102
1	61959	0.0774896	0.0183109
1	61972	0.135962	0.0359951
1	62048	0.067674	0.0189903
1	62049	0.24486	0.0231318
1	62098	0.248119	0.0159044
1	62126	0.260053	0.0186329
1	62176	0.0945427	0.024782
1	62180	0.120457	0.0326653
1	62212	0.0870964	0.0221971
1	62222	0.154323	0.033235
1	62234	0.152697	0.0447702
1	62251	0.093305	0.0210475
1	62310	0.321541	0.0323605
1	62312	0.215083	0.0535549
1	62316	0.14257	0.0209497
1	62319	0.14134	0.0297108
1	62337	0.137304	0.0320164
1	62375	0.303474	0.0252802
1	62389	0.0807406	0.0241206
1	62391	0.163805	0.03652
1	62392	0.0952191	0.0192197
1	62402	0.144833	0.0431894
1	62496	0.269227	0.0202714
1	62517	0.145294	0.0253556
1	62518	0.094885	0.021558
1	62548	0.0846857	0.0201012
1	62558	0.250474	0.039118
1	62568	0.0782511	0.0227671
1	62600	0.0862267	0.0178299
1	62623	0.133095	0.0328402
1	62631	0.214045	0.0344269
1	62701	0.0843036	0.0234662
1	62707	0.0995641	0.0241334
1	62744	0.263108	0.0220696
1	62747	0.198994	0.0343242
1	62789	0.1761	0.0438962
1	62946	0.145848	0.0434424
1	62947	0.0901912	0.0177714
1	62958	0.146926	0.0329607
1	62980	0.185847	0.0334958
1	62988	0.244336	0.0558167
1	63023	0.134923	0.0375223
1	63051	0.089746	0.0264146
1	63052	0.271889	0.0227586
1	63098	0.171099	0.0230534
1	63146	0.143314	0.0259942
1	63168	0.230732	0.039036
1	63185	0.0855041	0.0235602
1	63188	0.0714752	0.0214799
1	63243	0.133764	0.0329033
1	63276	0.0796014	0.0204168
1	63303	0.148133	0.0431844
1	63310	0.279884	0.0206118
1	63322	0.0797071	0.0229825
1	63330	0.2911	0.0259179
1	63331	0.0834354	0.0251647
1	63334	0.0727894	0.019834
1	63447	0.120288	0.018632
1	63533	0.115151	0.0279089
1	63553	0.21768	0.0573535
1	63560	0.132232	0.0289206
1	63586	0.236217	0.0201813
1	63594	0.0904737	0.024791
1	63638	0.259178	0.0226792
1	63727	0.164954	0.0213581
1	63786	0.245222	0.0233884
1	63810	0.131073	0.0369684
1	63835	0.0863861	0.0223498
1	63917	0.112988	0.0322423
1	63925	0.0733416	0.0191893
1	63955	0.0847872	0.0218491
1	64037	0.185435	0.0476312
1	64041	0.298854	0.0437692
1	64086	0.0770646	0.0209827
1	64102	0.123224	0.0306902
1	64112	0.107679	0.030142
1	64132	0.239364	0.0163977
1	64167	0.115806	0.0320237
1	64168	0.112086	0.0326109
1	64180	0.0802452	0.0238302
1	64187	0.130313	0.0377936
1	64210	0.212248	0.0219841
1	64223	0.15237	0.0445717
1	64259	0.160279	0.0283188
1	64305	0.318887	0.0479229
1	64339	0.214713	0.0242226
1	64351	0.280143	0.0186427
1	64357	0.10772	0.0232299
1	64359	0.17814	0.0508926
1	64394	0.14553	0.0406715
1	64412	0.107354	0.0235946
1	64456	0.186974	0.0307038
1	64465	0.261561	0.0466477
1	64488	0.105482	0.0254247
1	64502	0.206714	0.02424
1	64533	0.120565	0.0331411
1	64552	0.264095	0.0274967
1	64569	0.236088	0.0235204
1	64573	0.115739	0.0328237
1	64592	0.0924583	0.0256175
1	64601	0.117349	0.0332479
1	64606	0.161256	0.0448852
1	64640	0.112493	0.0324996
1	64695	0.0880842	0.023259
1	64741	0.105799	0.0294799
1	64743	0.101531	0.0228797
1	64785	0.11717	0.0262252
1	64793	0.197674	0.0205092
1	64800	0.249166	0.0266519
1	64835	0.101959	0.0248261
1	64860	0.113858	0.0288248
1	64867	0.0784142	0.0207658
1	64872	0.149693	0.0253568
1	64920	0.119404	0.0237215
1	64927	0.119709	0.0349568
1	64981	0.140059	0.0261927
1	64991	0.230204	0.0315771
1	65013	0.0849818	0.0252709
1	65049	0.0813912	0.0203455
1	65053	0.153662	0.0426303
1	65073	0.0811426	0.0187926
1	65078	0.272923	0.0186626
1	65090	0.0860642	0.0213016
1	65141	0.105985	0.0316362
1	65151	0.199153	0.0233018
1	65166	0.0998493	0.0251937
1	65174	0.354347	0.0714892
1	65254	0.149323	0.0202869
1	65260	0.0878996	0.0259076
1	65301	0.1042	0.0305113
1	65364	0.240338	0.0219956
1	65451	0.116222	0.0303085
1	65471	0.218503	0.0363564
1	65474	0.0999659	0.0290439
1	65522	0.096767	0.0292453
1	65597	0.193987	0.0300966
1	65643	0.111115	0.0333649
1	65647	0.141577	0.0183339
1	65662	0.106413	0.0254133
1	65673	0.107467	0.0276214
1	65689	0.113003	0.0319571
1	65711	0.104002	0.0283497
1	65729	0.116262	0.0300522
1	65759	0.212815	0.0175167
1	65770	0.12561	0.0303042
1	65867	0.0761411	0.0164033
1	65897	0.0848359	0.0191484
1	65977	0.139336	0.0339119
1	65998	0.126041	0.0259489
1	66020	0.199687	0.0261938
1	66067	0.277617	0.027578
1	66093	0.184637	0.0205659
1	66095	0.21847	0.0330849
1	66103	0.253507	0.0165952
1	66105	0.100303	0.0279065
1	66155	0.109023	0.0290473
1	66223	0.170866	0.0190623
1	66244	0.115263	0.0314348
1	66247	0.274726	0.0275524
1	66258	0.155898	0.0367711
1	66280	0.0921769	0.0181655
1	66328	0.242167	0.0561696
1	66346	0.124566	0.0357218
1	66439	0.0969914	0.0289869
1	66464	0.0905217	0.0262378
1	66476	0.0946019	0.0237941
1	66481	0.126053	0.0301984
1	66517	0.08633	0.0230828
1	66524	0.0796451	0.0236474
1	66538	0.0889146	0.0254462
1	66590	0.138934	0.041222
1	66604	0.116126	0.0292417
1	66639	0.26176	0.0233081
1	66657	0.113923	0.0235313
1	66665	0.150798	0.023684
1	66671	0.0981501	0.0252523
1	66747	0.343452	0.029635
1	66774	0.173282	0.0230394
1	66794	0.164893	0.0248393
1	66795	0.120122	0.0304
1	66842	0.117632	0.0300884
1	66858	0.108434	0.0318676
1	66861	0.0930487	0.0232622
1	66944	0.10028	0.0257654
1	66949	0.212873	0.0228556
1	66989	0.18234	0.0185833
1	66999	0.128403	0.0357831
1	67052	0.0887546	0.0173394
1	67063	0.101147	0.0274397
1	67064	0.125243	0.0313593
1	67144	0.125457	0.0337706
1	67255	0.163196	0.0379556
1	67303	0.101416	0.023835
1	67326	0.125381	0.0356442
1	67331	0.0804953	0.0201041
1	67408	0.096365	0.0279151
1	67433	0.164757	0.0225291
1	67501	0.13105	0.0341239
1	67513	0.24731	0.027572
1	67552	0.109261	0.0323708
1	67571	0.13391	0.039574
1	67593	0.0861274	0.023026
1	67651	0.0720924	0.021256
1	67747	0.115979	0.0297283
1	67783	0.206138	0.0383002
1	67815	0.129866	0.0263427
1	67817	0.130712	0.0385543
1	67819	0.126713	0.0291498
1	67824	0.256979	0.0235903
1	67858	0.228587	0.0182167
1	67925	0.104053	0.0272561
1	67940	0.103583	0.0273284
1	67975	0.13063	0.0355509
1	67977	0.24464	0.014724
1	67991	0.0836618	0.0247148
1	67993	0.115658	0.0242522
1	68031	0.108542	0.0315268
1	68085	0.217084	0.0207808
1	68089	0.0762382	0.0215839
1	68093	0.122758	0.0349619
1	68109	0.159357	0.0318982
1	68148	0.084846	0.0255549
1	68159	0.11239	0.0331133
1	68255	0.0928652	0.0246884
1	68317	0.235107	0.0308859
1	68370	0.0680404	0.0183479
1	68388	0.145457	0.0186465
1	68392	0.136546	0.0378721
1	68402	0.160909	0.0234259
1	68428	0.101035	0.0243203
1	68459	0.10424	0.0278239
1	68463	0.125931	0.0357734
1	68482	0.101693	0.0299307
1	68514	0.213669	0.0220535
1	68549	0.100855	0.0232339
1	68554	0.117369	0.033484
1	68555	0.0735938	0.0202322
1	68619	0.094666	0.0272615
1	68643	0.201316	0.0522703
1	68660	0.263749	0.0220367
1	68683	0.122843	0.0360976
1	68754	0.148638	0.029693
1	68790	0.0715343	0.0201217
1	68795	0.239283	0.0293634
1	68815	0.273289	0.0179947
1	68859	0.183175	0.0554365
1	68896	0.133811	0.0307112
1	68897	0.0902935	0.0270826
1	68903	0.125968	0.0309596
1	68913	0.0768765	0.0221951
1	68931	0.0961459	0.0269097
1	68939	0.149192	0.0305564
1	68964	0.0868075	0.0229457
1	68977	0.238379	0.0161479
1	68984	0.117376	0.032065
1	69113	0.206492	0.02361
1	69114	0.124349	0.0348607
1	69171	0.0798991	0.0236243
1	69205	0.179061	0.0284313
1	69226	0.222007	0.0239034
1	69246	0.139299	0.0237814
1	69310	0.161735	0.0270923
1	69338	0.187471	0.0515151
1	69358	0.138578	0.0404596
1	69400	0.0831736	0.0222252
1	69462	0.114103	0.0294462
1	69513	0.103345	0.0200217
1	69530	0.346172	0.0324661
1	69538	0.101534	0.0281448
1	69565	0.120483	0.0241817
1	69571	0.126714	0.0376585
1	69582	0.118454	0.0350021
1	69675	0.105275	0.0261471
1	69710	0.183892	0.0538674
1	69717	0.137607	0.0363887
1	69761	0.0778982	0.0210016
1	69776	0.0760869	0.017347
1	69810	0.0989951	0.0266535
1	69821	0.112337	0.0264949
1	69844	0.260804	0.0232893
1	69880	0.125192	0.022079
1	69894	0.106759	0.0251814
1	69902	0.0901102	0.0261529
1	69904	0.0857959	0.0245616
1	69947	0.109487	0.0259851
1	69949	0.082631	0.020149
1	70008	0.17953	0.0177527
1	70097	0.153892	0.0326883
1	70230	0.145691	0.0270594
1	70243	0.188918	0.0187536
1	70265	0.151364	0.0197561
1	70352	0.100999	0.0281449
1	70453	0.126587	0.0269861
1	70546	0.109097	0.0290052
1	70560	0.13981	0.0370498
1	70580	0.17048	0.0453972
1	70592	0.136112	0.0401374
1	70602	0.159312	0.0402595
1	70632	0.186364	0.0205516
1	70687	0.0993898	0.029323
1	70720	0.150415	0.0238427
1	70815	0.155701	0.0240659
1	70841	0.139169	0.0241492
1	70850	0.0770747	0.0225541
1	70872	0.203551	0.0236068
1	70892	0.132826	0.0293104
1	70913	0.0729112	0.0207287
1	70979	0.11932	0.0234352
1	71056	0.140509	0.0408209
1	71077	0.145317	0.027957
1	71082	0.232723	0.032951
1	71094	0.071686	0.0211647
1	71114	0.137439	0.0203618
1	71139	0.276419	0.0144987
1	71153	0.0983505	0.024364
1	71202	0.108121	0.0296041
1	71218	0.079092	0.0176399
1	71222	0.155072	0.0346094
1	71281	0.0672977	0.0203022
1	71283	0.0777128	0.0199932
1	71327	0.100651	0.0295398
1	71345	0.0920521	0.0255045
1	71401	0.0987488	0.0279223
1	71403	0.11705	0.0300456
1	71450	0.23377	0.0165199
1	71494	0.184876	0.016398
1	71510	0.25042	0.063744
1	71540	0.277302	0.0597113
1	71541	0.0728295	0.0191572
1	71591	0.144411	0.0283885
1	71628	0.0920876	0.026265
1	71689	0.266488	0.0173881
1	71701	0.135651	0.0267342
1	71796	0.109146	0.0296572
1	71806	0.0651988	0.0190194
1	71856	0.150677	0.0340126
1	71887	0.108618	0.0321748
1	71973	0.0938344	0.0281035
1	71977	0.162216	0.0468059
1	72014	0.0993407	0.0294094
1	72032	0.0914015	0.0226122
1	72067	0.188585	0.0489462
1	72110	0.216029	0.0264652
1	72174	0.292729	0.0206023
1	72274	0.163262	0.0237894
1	72294	0.134721	0.040076
1	72376	0.228662	0.0160017
1	72379	0.131816	0.0228319
1	72398	0.109647	0.0288202
1	72409	0.209444	0.0249621
1	72413	0.203496	0.031588
1	72420	0.111294	0.0237824
1	72473	0.125157	0.0315585
1	72502	0.103599	0.0292866
1	72566	0.0760737	0.0223822
1	72567	0.153117	0.044469
1	72568	0.0945545	0.0252072
1	72569	0.179361	0.0407005
1	72602	0.109731	0.0300472
1	72621	0.167355	0.0223299
1	72630	0.0993701	0.0184829
1	72637	0.153925	0.0387188
1	72642	0.105332	0.0227304
1	72653	0.220962	0.0211245
1	72659	0.132154	0.0342742
1	72680	0.164231	0.0279727
1	72682	0.0899618	0.0258375
1	72763	0.0986815	0.0276553
1	72783	0.258926	0.023479
1	72808	0.0996397	0.0287459
1	72856	0.0977619	0.0242729
1	72866	0.340058	0.0203946
1	72874	0.14621	0.0297081
1	72920	0.0904474	0.0249165
1	72934	0.104111	0.0183526
1	72944	0.0938701	0.0215806
1	72945	0.117349	0.029127
1	72955	0.20028	0.0452477
1	72994	0.214764	0.0243679
1	73050	0.234821	0.0326517
1	73062	0.205525	0.0285726
1	73064	0.077777	0.0229838
1	73073	0.122863	0.0233387
1	73084	0.307738	0.0247614
1	73118	0.188494	0.0192124
1	73142	0.0857432	0.0218921
1	73177	0.22074	0.0323919
1	73200	0.305357	0.0178901
1	73235	0.154614	0.0301857
1	73237	0.136021	0.0370196
1	73241	0.147489	0.0348803
1	73346	0.128028	0.0338798
1	73393	0.0853451	0.018299
1	73415	0.10674	0.0308682
1	73418	0.21426	0.0293252
1	73429	0.146722	0.038603
1	73490	0.101056	0.0298674
1	73572	0.0891531	0.0205313
1	73593	0.110099	0.0198645
1	73630	0.11424	0.0271556
1	73631	0.109441	0.0249937
1	73648	0.0950547	0.0237069
1	73677	0.155771	0.0198453
1	73683	0.276249	0.0232541
1	73715	0.0901815	0.0259268
1	73721	0.124385	0.031786
1	73737	0.318697	0.0241355
1	73739	0.0830537	0.0217909
1	73822	0.141238	0.034703
1	73824	0.0788593	0.0195769
1	73843	0.14828	0.0396725
1	73846	0.230137	0.0205584
1	73875	0.0989593	0.0241029
1	73897	0.0772218	0.0176728
1	73910	0.0849599	0.0250838
1	73911	0.123083	0.0327038
1	73938	0.11628	0.0331652
1	73974	0.162805	0.0228544
1	73984	0.100384	0.0271631
1	73990	0.296318	0.0213947
1	74097	0.0694471	0.0190576
1	74102	0.068869	0.020367
1	74217	0.085847	0.0245655
1	74276	0.0990617	0.0174332
1	74294	0.0955219	0.0230037
1	74295	0.137532	0.0377234
1	74308	0.126018	0.0325391
1	74311	0.103242	0.0280143
1	74323	0.117999	0.0352038
1	74368	0.133716	0.0320167
1	74390	0.110726	0.0286516
1	74407	0.116536	0.0252389
1	74437	0.0880935	0.0229804
1	74465	0.14352	0.0224871
1	74500	0.083423	0.0238932
1	74541	0.184669	0.0243531
1	74545	0.155281	0.0398026
1	74591	0.177411	0.0238514
1	74599	0.178608	0.0470188
1	74603	0.152037	0.0230357
1	74674	0.128381	0.0352356
1	74681	0.188587	0.0287898
1	74730	0.223831	0.0318796
1	74731	0.112751	0.0315445
1	74771	0.136386	0.0308953
1	74779	0.092425	0.0244767
1	74800	0.264821	0.0381172
1	74807	0.207095	0.0214072
1	74872	0.137221	0.0236753
1	74930	0.106742	0.030468
1	74953	0.10133	0.0179075
1	75004	0.101476	0.0225987
1	75046	0.187896	0.0500963
1	75053	0.122713	0.0239876
1	75119	0.185643	0.0228311
1	75121	0.149203	0.0228806
1	75178	0.0690922	0.0187452
1	75198	0.139383	0.0400617
1	75216	0.158117	0.0196905
1	75231	0.128393	0.0301627
1	75242	0.11314	0.032372
1	75265	0.252749	0.0277873
1	75317	0.218039	0.0216815
1	75364	0.0769415	0.0219471
1	75406	0.221983	0.0246293
1	75415	0.1489	0.0293209
1	75465	0.109133	0.0203529
1	75508	0.0738598	0.021935
1	75598	0.10156	0.0295915
1	75601	0.150889	0.0361522
1	75604	0.150088	0.0421171
1	75617	0.138188	0.0365383
1	75625	0.246993	0.0231005
1	75641	0.131991	0.0277743
1	75662	0.194206	0.0284736
1	75666	0.183026	0.0460979
1	75692	0.30598	0.0570051
1	75804	0.165034	0.0268399
1	75846	0.242092	0.029345
1	75852	0.217142	0.020366
1	75908	0.250171	0.0257332
1	75917	0.100675	0.0257531
1	75979	0.247191	0.0296506
1	75985	0.0914623	0.0208705
1	75997	0.276368	0.0151315
1	76010	0.161876	0.0378104
1	76070	0.115481	0.0313001
1	76110	0.293604	0.0176598
1	76138	0.219895	0.0155001
1	76178	0.14819	0.0326169
1	76186	0.0732746	0.0220252
1	76246	0.167838	0.019901
1	76299	0.287062	0.0293704
1	76319	0.150021	0.0402294
1	76330	0.0884425	0.0237093
1	76388	0.112688	0.033232
1	76421	0.104566	0.0289192
1	76432	0.0885819	0.022242
1	76445	0.194829	0.0272385
1	76468	0.116759	0.0317187
1	76472	0.0599317	0.0165375
1	76478	0.0790368	0.0223158
1	76491	0.105618	0.0274521
1	76493	0.108931	0.0291398
1	76512	0.101935	0.0274675
1	76516	0.115776	0.0195915
1	76524	0.30011	0.0228106
1	76543	0.308418	0.022904
1	76544	0.0779232	0.0212648
1	76580	0.258391	0.0271715
1	76581	0.108658	0.0219891
1	76606	0.287177	0.021233
1	76615	0.158856	0.0395693
1	76632	0.0682047	0.0180647
1	76819	0.278643	0.0174611
1	76921	0.203971	0.0207264
1	76937	0.150514	0.0382692
1	76941	0.11995	0.0359832
1	76954	0.104113	0.0295814
1	76997	0.190025	0.0481412
1	77007	0.294439	0.0214427
1	77014	0.0864062	0.0238218
1	77027	0.217656	0.0177006
1	77054	0.163579	0.0236771
1	77138	0.130812	0.0300728
1	77166	0.081271	0.0239071
1	77171	0.110497	0.0288356
1	77184	0.0755664	0.0200707
1	77203	0.0718613	0.0203859
1	77252	0.235774	0.0231594
1	77331	0.155704	0.0220025
1	77342	0.123215	0.0340269
1	77351	0.196588	0.0228181
1	77400	0.0890504	0.0198996
1	77469	0.124277	0.0280204
1	77482	0.119206	0.0297496
1	77532	0.0950819	0.0241016
1	77547	0.0989984	0.0273447
1	77583	0.271345	0.0210389
1	77594	0.195382	0.0396874
1	77614	0.236121	0.0193219
1	77633	0.14804	0.0422043
1	77670	0.129276	0.0354394
1	77673	0.119851	0.0341273
1	77690	0.320335	0.0168631
1	77713	0.16392	0.0185129
1	77730	0.0866669	0.0229687
1	77773	0.111929	0.0289938
1	77783	0.0983173	0.0277529
1	77889	0.262356	0.0183172
1	77907	0.324881	0.024296
1	77936	0.105666	0.0299203
1	77945	0.185151	0.0216425
1	77949	0.149643	0.0315418
1	77971	0.122503	0.0203498
1	77992	0.0862678	0.0235756
1	77995	0.10632	0.0254149
1	78027	0.089036	0.0201947
1	78032	0.0953878	0.0266328
1	78034	0.201917	0.0199169
1	78058	0.285502	0.0204366
1	78091	0.2354	0.0493786
1	78111	0.121906	0.0296009
1	78116	0.0926141	0.0273337
1	78149	0.152267	0.0221522
1	78157	0.2843	0.0168563
1	78175	0.0607573	0.0180441
1	78200	0.110884	0.0203023
1	78226	0.0625449	0.0181453
1	78321	0.110987	0.0335135
1	78334	0.133866	0.025842
1	78342	0.0966532	0.0252305
1	78380	0.175957	0.0194929
1	78412	0.222077	0.0161672
1	78437	0.182173	0.0177502
1	78439	0.1816	0.0304528
1	78479	0.287731	0.0555248
1	78553	0.13789	0.0336208
1	78581	0.0878509	0.0229786
1	78594	0.179094	0.0351807
1	78599	0.279731	0.0280258
1	78601	0.121676	0.0306849
1	78607	0.119978	0.0271585
1	78620	0.0728354	0.0195116
1	78706	0.0855291	0.0248114
1	78707	0.185768	0.0218309
1	78836	0.123275	0.024971
1	78866	0.282389	0.021283
1	78873	0.182494	0.0290718
1	78939	0.252296	0.0202738
1	78946	0.168606	0.0436556
1	79001	0.102853	0.0235905
1	79006	0.144885	0.0152476
1	79033	0.184975	0.0223587
1	79045	0.240351	0.0682571
1	79046	0.192746	0.0471033
1	79098	0.285003	0.0250755
1	79120	0.18639	0.0229101
1	79268	0.09895	0.0268541
1	79288	0.261244	0.0260712
1	79305	0.0780877	0.0226434
1	79332	0.125899	0.0351216
1	79353	0.130956	0.0309886
1	79383	0.096714	0.0276666
1	79402	0.287878	0.0223893
1	79447	0.138603	0.0261625
1	79458	0.0953987	0.0268358
1	79474	0.17263	0.0514372
1	79574	0.0888474	0.0199197
1	79585	0.0933724	0.0257103
1	79591	0.282337	0.0252269
1	79609	0.0844559	0.0221907
1	79623	0.101893	0.0284552
1	79675	0.114344	0.0298202
1	79702	0.12274	0.0290981
1	79716	0.0861893	0.0242544
1	79771	0.124204	0.0362716
1	79789	0.158919	0.0248616
1	79838	0.135835	0.0359625
1	79881	0.311696	0.0216966
1	79921	0.108957	0.0285745
1	80001	0.109941	0.0293497
1	80046	0.197381	0.0456665
1	80072	0.0935843	0.026116
1	80080	0.0753935	0.0213489
1	80085	0.132426	0.0370953
1	80086	0.197031	0.0325494
1	80098	0.0743625	0.0207632
1	80128	0.167614	0.0238454
1	80132	0.296769	0.0211053
1	80160	0.114088	0.0296468
1	80230	0.106474	0.0313417
1	80253	0.180973	0.023057
1	80285	0.0819732	0.0206286
1	80288	0.0617627	0.0177225
1	80295	0.0883708	0.0254064
1	80298	0.113941	0.0242935
1	80304	0.114596	0.0316931
1	80352	0.299172	0.0383143
1	80355	0.0809968	0.0234317
1	80432	0.132458	0.0361227
1	80437	0.0901676	0.0256209
1	80459	0.166106	0.0282363
1	80463	0.125114	0.0270103
1	80468	0.294992	0.014049
1	80479	0.155799	0.0223747
1	80487	0.121877	0.0352997
1	80494	0.0787695	0.0207879
1	80501	0.070127	0.0162727
1	80509	0.127409	0.0375466
1	80556	0.202614	0.0268077
1	80560	0.0914444	0.0219846
1	80579	0.314554	0.0209615
1	80650	0.118944	0.025936
1	80685	0.063847	0.0177283
1	80686	0.233495	0.046022
1	80725	0.0857032	0.0222959
1	80761	0.120567	0.0192002
1	80797	0.293575	0.0352178
1	80845	0.192904	0.0214284
1	80927	0.150656	0.0248743
1	80930	0.237189	0.0210651
1	81018	0.133869	0.0331158
1	81021	0.0669418	0.0177939
1	81024	0.19569	0.0164775
1	81025	0.112848	0.0266553
1	81037	0.176127	0.0231448
1	81046	0.144328	0.0425778
1	81097	0.057035	0.0168586
1	81119	0.0764977	0.0214761
1	81138	0.171605	0.0226626
1	81153	0.105309	0.0253983
1	81166	0.0889634	0.0246756
1	81171	0.101611	0.0279387
1	81178	0.0817039	0.0236936
1	81186	0.284575	0.0213007
1	81187	0.239363	0.019676
1	81204	0.136882	0.0381395
1	81216	0.136246	0.033418
1	81308	0.0926828	0.0244672
1	81318	0.127914	0.0295735
1	81330	0.165954	0.0251167
1	81355	0.0901932	0.0193914
1	81413	0.121759	0.0344101
1	81427	0.150566	0.0294722
1	81513	0.0764397	0.0225752
1	81538	0.0922069	0.0254401
1	81540	0.10527	0.0251281
1	81563	0.137546	0.0244413
1	81564	0.211448	0.0236643
1	81569	0.0986641	0.0263263
1	81579	0.0964985	0.0260626
1	81604	0.0838987	0.0206336
1	81616	0.0953103	0.0261875
1	81617	0.322591	0.0310552
1	81626	0.0690929	0.0181534
1	81673	0.233877	0.0357408
1	81701	0.154879	0.027506
1	81756	0.198601	0.0197593
1	81791	0.237037	0.0211409
1	81813	0.0791091	0.023305
1	81854	0.10588	0.0224736
1	81868	0.205256	0.0594939
1	81915	0.111063	0.0313068
1	81937	0.0553797	0.0165829
1	81944	0.0852607	0.0255938
1	81981	0.11039	0.0228059
1	81998	0.0804691	0.018951
1	82008	0.102399	0.0264
1	82015	0.288571	0.0354284
1	82075	0.125515	0.0352544
1	82094	0.150199	0.0359593
1	82100	0.163861	0.02333
1	82158	0.119763	0.0327013
1	82161	0.112043	0.0225721
1	82185	0.105105	0.0290591
1	82203	0.126188	0.0249883
1	82207	0.0919493	0.0251193
1	82209	0.11696	0.0327218
1	82255	0.306679	0.0288186
1	82256	0.129773	0.017385
1	82274	0.207659	0.0254002
1	82313	0.0954346	0.0286987
1	82336	0.0968631	0.0228534
1	82353	0.220692	0.0235472
1	82396	0.123488	0.0302866
1	82462	0.132017	0.0321018
1	82511	0.152523	0.0350575
1	82521	0.154377	0.0303427
1	82531	0.165924	0.0284595
1	82555	0.250659	0.0167056
1	82557	0.248074	0.0166877
1	82632	0.251578	0.0223208
1	82634	0.144032	0.0226793
1	82636	0.0716693	0.0215389
1	82646	0.0883787	0.0189768
1	82653	0.0955593	0.0229329
1	82676	0.159929	0.0350958
1	82702	0.1503	0.0228323
1	82727	0.242923	0.0200956
1	82787	0.148442	0.0382189
1	82845	0.103792	0.0303666
1	82875	0.103187	0.0190371
1	82914	0.0952345	0.0252908
1	82922	0.123925	0.0335723
1	82926	0.140422	0.0158344
1	82928	0.302656	0.0238708
1	82936	0.117672	0.0228999
1	82940	0.168455	0.0206625
1	82951	0.0851914	0.022528
1	82976	0.103858	0.0236678
1	82984	0.0878528	0.0209951
1	82999	0.102626	0.0225917
1	83011	0.119232	0.0305887
1	83040	0.119366	0.0323421
1	83041	0.146662	0.0361197
1	83093	0.249185	0.015771
1	83123	0.186643	0.0410217
1	83176	0.205296	0.0162368
1	83188	0.188726	0.0223061
1	83237	0.137589	0.0220755
1	83261	0.118337	0.0264393
1	83270	0.115145	0.0249999
1	83301	0.0790257	0.0200698
1	83375	0.102765	0.0281333
1	83399	0.108917	0.0319834
1	83426	0.0940049	0.0274287
1	83427	0.0981689	0.0221684
1	83463	0.101777	0.0229134
1	83472	0.0867981	0.0198083
1	83533	0.102555	0.0300005
1	83575	0.343688	0.0203388
1	83602	0.142477	0.0244445
1	83633	0.0737132	0.0222766
1	83664	0.120313	0.0224214
1	83701	0.0901734	0.0195444
1	83721	0.0934123	0.0234185
1	83772	0.143082	0.0342954
1	83778	0.207587	0.0290421
1	83784	0.228661	0.0274734
1	83811	0.116811	0.0311061
1	83838	0.179051	0.0211323
1	83880	0.220418	0.063415
1	83922	0.117927	0.0332651
1	83960	0.100086	0.0237261
1	83963	0.128291	0.0272885
1	83997	0.258879	0.0372981
1	84042	0.273143	0.0189184
1	84053	0.0762394	0.0207036
1	84066	0.0722218	0.0209617
1	84082	0.092786	0.0278293
1	84119	0.0975615	0.0264055
1	84201	0.0893558	0.0203488
1	84205	0.0757033	0.0211752
1	84210	0.107565	0.0325074
1	84214	0.132155	0.0359119
1	84230	0.295991	0.0244436
1	84331	0.227011	0.0232062
1	84339	0.0650499	0.0184319
1	84378	0.161173	0.0192549
1	84380	0.0800534	0.0194358
1	84382	0.12502	0.0312421
1	84386	0.224358	0.0190637
1	84403	0.208161	0.0220454
1	84496	0.199811	0.0255557
1	84581	0.341011	0.017643
1	84607	0.0981128	0.023795
1	84627	0.226924	0.0182664
1	84653	0.123966	0.0367824
1	84724	0.300348	0.0289704
1	84727	0.108426	0.028695
1	84768	0.119653	0.0222093
1	84784	0.141575	0.0402275
1	84835	0.100958	0.0226151
1	84915	0.072208	0.0202468
1	84949	0.126792	0.0195276
1	84970	0.0879028	0.0254426
1	84974	0.0868223	0.0261722
1	85013	0.0815946	0.0212328
1	85101	0.113187	0.0215995
1	85111	0.198191	0.0186272
1	85168	0.199724	0.0589389
1	85174	0.184227	0.0189569
1	85221	0.112921	0.0336083
1	85251	0.0820722	0.0226515
1	85257	0.110269	0.0284065
1	85373	0.133895	0.0198902
1	85383	0.076247	0.0175469
1	85386	0.11077	0.0299971
1	85408	0.107776	0.0253523
1	85422	0.0782116	0.0232741
1	85500	0.101456	0.0256719
1	85539	0.103942	0.0278374
1	85543	0.226989	0.0678
1	85599	0.105392	0.0283179
1	85625	0.0924396	0.0217457
1	85632	0.305319	0.0238174
1	85643	0.200434	0.025304
1	85669	0.222604	0.0170452
1	85712	0.216533	0.0191134
1	85739	0.287233	0.0175993
1	85763	0.117986	0.0246142
1	85807	0.22076	0.0536613
1	85868	0.104823	0.0284411
1	85917	0.102004	0.0269462
1	85962	0.126893	0.0255817
1	85969	0.0996433	0.0285836
1	85995	0.106816	0.0277127
1	86004	0.0899745	0.0246101
1	86018	0.109297	0.0319502
1	86019	0.159582	0.0356237
1	86038	0.197498	0.0305728
1	86053	0.249078	0.0233496
1	86056	0.0881765	0.0256952
1	86100	0.134744	0.0372375
1	86128	0.11636	0.0280158
1	86183	0.124215	0.0313289
1	86188	0.0720176	0.0169623
1	86190	0.132278	0.0342477
1	86226	0.0669669	0.0192362
1	86256	0.10167	0.02924
1	86270	0.120451	0.0350361
1	86271	0.160361	0.0423869
1	86275	0.231832	0.0182283
1	86308	0.092934	0.0274159
1	86312	0.0759276	0.0210942
1	86332	0.280203	0.0169666
1	86344	0.282574	0.0151181
1	86347	0.124766	0.0323469
1	86349	0.0737583	0.0183219
1	86354	0.272741	0.0254339
1	86362	0.123688	0.0356937
1	86372	0.0818554	0.0238603
1	86375	0.0615005	0.0175196
1	86411	0.138621	0.0310867
1	86431	0.0671083	0.0201307
1	86433	0.0897721	0.0220843
1	86474	0.114647	0.0346888
1	86487	0.0693204	0.0200249
1	86494	0.0873974	0.0230379
1	86497	0.138876	0.0291795
1	86547	0.0864933	0.0219637
1	86600	0.109156	0.0206091
1	86640	0.0879405	0.0241925
1	86650	0.0918991	0.027746
1	86695	0.103237	0.0244451
1	86723	0.113048	0.0283944
1	86799	0.112584	0.0238163
1	86811	0.130792	0.0209965
1	86849	0.0796537	0.0192274
1	86886	0.274174	0.0182754
1	86890	0.13048	0.0289755
1	86898	0.166287	0.0368257
1	86946	0.0745569	0.0191652
1	86966	0.28462	0.0232823
1	86969	0.106004	0.0315624
1	87007	0.266927	0.0447499
1	87033	0.141152	0.0393348
1	87081	0.0779176	0.022842
1	87106	0.102998	0.0233343
1	87125	0.175448	0.0381971
1	87170	0.254711	0.0176337
1	87172	0.0739682	0.0186419
1	87177	0.0660457	0.0191142
1	87189	0.11844	0.0289177
1	87208	0.138458	0.0414008
1	87219	0.203393	0.0148672
1	87221	0.0664153	0.0176149
1	87238	0.107099	0.0238903
1	87255	0.171462	0.030289
1	87256	0.133226	0.0299803
1	87276	0.106349	0.0214564
1	87311	0.123042	0.0292883
1	87351	0.154342	0.0458521
1	87353	0.132384	0.0205501
1	87355	0.189228	0.0498192
1	87488	0.238836	0.0279764
1	87511	0.156838	0.0319166
1	87529	0.0813749	0.0221812
1	87543	0.105754	0.0286253
1	87576	0.0926016	0.0175663
1	87594	0.112045	0.0335856
1	87626	0.170157	0.0238048
1	87654	0.108291	0.0313932
1	87661	0.142841	0.0227569
1	87667	0.269691	0.0207476
1	87709	0.160711	0.0217873
1	87726	0.118477	0.0283444
1	87760	0.204775	0.0215472
1	87788	0.105688	0.031083
1	87822	0.253941	0.02711
1	87868	0.100242	0.026533
1	87891	0.15921	0.0162286
1	87899	0.09886	0.0244447
1	87903	0.19498	0.0184227
1	87936	0.27037	0.0268107
1	87947	0.0800991	0.0158632
1	87962	0.199396	0.0243935
1	87991	0.101104	0.0268198
1	88049	0.0976665	0.02477
1	88089	0.306723	0.0171483
1	88100	0.082962	0.0217102
1	88105	0.0913832	0.0269344
1	88131	0.0840748	0.0197649
1	88156	0.175662	0.0475241
1	88294	0.0689766	0.0171158
1	88333	0.140769	0.0192271
1	88359	0.183922	0.0264341
1	88375	0.166986	0.049733
1	88387	0.091324	0.0222153
1	88399	0.253542	0.0380251
1	88412	0.101438	0.020755
1	88485	0.101862	0.0257776
1	88524	0.203852	0.0221406
1	88531	0.160725	0.0260324
1	88569	0.129678	0.0287187
1	88589	0.282175	0.0246983
1	88596	0.120724	0.0293165
1	88622	0.329394	0.0379148
1	88623	0.111215	0.020354
1	88661	0.186973	0.0186546
1	88748	0.126324	0.0381744
1	88785	0.251919	0.0448187
1	88799	0.178725	0.0165383
1	88809	0.185374	0.0526601
1	88820	0.128702	0.0185379
1	88859	0.0980957	0.0263564
1	88889	0.126071	0.0306876
1	88894	0.175307	0.0361738
1	88902	0.110287	0.0263216
1	88906	0.116291	0.0273098
1	88947	0.226767	0.0388871
1	88964	0.178179	0.0475975
1	88967	0.183126	0.0236479
1	89004	0.168136	0.0328151
1	89036	0.098254	0.0272024
1	89037	0.114858	0.0236164
1	89071	0.1707	0.0200239
1	89160	0.165051	0.0392452
1	89178	0.144507	0.0231992
1	89256	0.0945999	0.0268187
1	89283	0.215067	0.0196761
1	89309	0.221107	0.0273221
1	89341	0.232644	0.0272754
1	89357	0.292665	0.021752
1	89420	0.101275	0.0296608
1	89570	0.0985797	0.0258855
1	89601	0.11132	0.0282523
1	89616	0.116673	0.0267346
1	89640	0.0997256	0.0231977
1	89649	0.218734	0.0435141
1	89654	0.157604	0.044479
1	89743	0.0893914	0.0259489
1	89754	0.159598	0.026637
1	89763	0.253011	0.0172154
1	89765	0.0583724	0.0169125
1	89838	0.142518	0.0300999
1	89847	0.137288	0.0326414
1	89860	0.102081	0.0264822
1	89934	0.0795202	0.0201313
1	89948	0.202661	0.0152671
1	89957	0.0896547	0.0245211
1	89984	0.139653	0.0250011
1	90041	0.0941623	0.0235026
1	90050	0.231209	0.0608607
1	90066	0.283221	0.0167582
1	90068	0.0866443	0.0259164
1	90098	0.250651	0.0254738
1	90115	0.102026	0.0300438
1	90149	0.20227	0.0251147
1	90180	0.141976	0.0215353
1	90191	0.110146	0.0332671
1	90209	0.0771898	0.0175469
1	90295	0.26032	0.0313317
1	90304	0.0707481	0.0207822
1	90316	0.206773	0.0518359
1	90335	0.0756603	0.0188094
1	90362	0.103275	0.0215203
1	90366	0.0944033	0.0200784
1	90410	0.257364	0.0215343
1	90420	0.0943175	0.0280546
1	90425	0.0973398	0.0256676
1	90480	0.137557	0.0145324
1	90566	0.220265	0.0209083
1	90578	0.10577	0.0273663
1	90674	0.113422	0.0186062
1	90678	0.212757	0.0504947
1	90768	0.310228	0.0241602
1	90817	0.240925	0.039555
1	90828	0.184265	0.030355
1	90856	0.0789047	0.0232694
1	90869	0.0961765	0.0287367
1	90900	0.13906	0.0385706
1	90904	0.176668	0.0394997
1	90960	0.188776	0.0414555
1	90971	0.0877363	0.0206801
1	90980	0.135425	0.0195089
1	90985	0.152065	0.0413517
1	90988	0.102656	0.0257296
1	91010	0.0705004	0.0202637
1	91063	0.129943	0.0239915
1	91086	0.163603	0.0311388
1	91094	0.101252	0.0302527
1	91140	0.204347	0.0225148
1	91149	0.143532	0.0426928
1	91168	0.119471	0.0340999
1	91174	0.158263	0.0180882
1	91188	0.209061	0.0200529
1	91223	0.122236	0.0173393
1	91224	0.138039	0.0331891
1	91240	0.0862057	0.0251768
1	91265	0.100292	0.0275917
1	91285	0.155751	0.0458792
1	91308	0.211837	0.0144326
1	91325	0.0729321	0.0181523
1	91333	0.095827	0.0261248
1	91334	0.115441	0.0231223
1	91362	0.150542	0.0410841
1	91397	0.0932344	0.0281181
1	91420	0.239262	0.0309851
1	91447	0.0934704	0.0277431
1	91522	0.226696	0.0196288
1	91525	0.122891	0.0370094
1	91543	0.122931	0.021444
1	91544	0.0893865	0.0216023
1	91569	0.242203	0.019478
1	91624	0.0836649	0.0247887
1	91626	0.0856075	0.0239605
1	91646	0.12268	0.0311342
1	91652	0.100433	0.0293991
1	91658	0.130839	0.0382292
1	91677	0.11686	0.0309992
1	91704	0.108873	0.0328625
1	91722	0.0832093	0.022335
1	91770	0.174434	0.0245899
1	91792	0.212323	0.0149458
1	91860	0.107673	0.0289858
1	91874	0.129789	0.0343362
1	91893	0.107983	0.025677
1	91898	0.121449	0.0325628
1	91899	0.0961989	0.02437
1	91901	0.0601235	0.0172943
1	91946	0.0792713	0.0233962
1	91955	0.115542	0.0329622
1	92001	0.088096	0.02346
1	92056	0.0931231	0.0277746
1	92062	0.0836768	0.0233628
1	92072	0.0892403	0.0198418
1	92171	0.228219	0.0185233
1	92192	0.10787	0.0254709
1	92194	0.124973	0.0261067
1	92257	0.119902	0.034782
1	92274	0.111278	0.0257915
1	92289	0.268222	0.0163092
1	92316	0.087473	0.0245461
1	92330	0.0839349	0.0248906
1	92360	0.281931	0.0200237
1	92397	0.132272	0.0373158
1	92448	0.256314	0.0163348
1	92455	0.165251	0.0264939
1	92517	0.130809	0.0365394
1	92579	0.30572	0.0242222
1	92676	0.0951369	0.0264147
1	92684	0.106151	0.0269439
1	92710	0.0922419	0.0244913
1	92724	0.142425	0.038302
1	92725	0.244777	0.0428787
1	92775	0.169032	0.0446083
1	92794	0.0885473	0.0211141
1	92799	0.0868146	0.0236553
1	92825	0.0898571	0.0246069
1	92826	0.17901	0.0173752
1	92856	0.0946423	0.0260334
1	92916	0.238132	0.0501058
1	92970	0.105057	0.0261571
1	93066	0.0789512	0.0203802
1	93072	0.160438	0.0469541
1	93108	0.121922	0.0294646
1	93160	0.110466	0.0284139
1	93165	0.262037	0.0186708
1	93179	0.137871	0.0407269
1	93247	0.29407	0.0256202
1	93272	0.140715	0.0331962
1	93324	0.169398	0.0467231
1	93335	0.245439	0.0212754
1	93362	0.115581	0.033356
1	93364	0.0725517	0.0200652
1	93366	0.101532	0.028922
1	93545	0.152533	0.0191999
1	93657	0.12305	0.0219482
1	93661	0.146704	0.0317651
1	93671	0.117557	0.031582
1	93697	0.0930832	0.022935
1	93797	0.0991136	0.0261802
1	93815	0.130071	0.037849
1	93899	0.311617	0.0356627
1	93915	0.0646362	0.0192848
1	93986	0.0970718	0.0290213
1	94067	0.221943	0.0203277
1	94080	0.091105	0.024522
1	94088	0.227038	0.017531
1	94092	0.0996472	0.0239955
1	94148	0.124498	0.0236471
1	94315	0.284248	0.0190843
1	94322	0.120842	0.0216433
1	94338	0.14122	0.0340734
1	94348	0.0863347	0.0258571
1	94362	0.100656	0.0272488
1	94382	0.0881807	0.0258674
1	94405	0.167596	0.0477952
1	94411	0.109016	0.0234683
1	94433	0.368663	0.0153765
1	94444	0.141594	0.0243337
1	94451	0.266188	0.0212727
1	94464	0.0842686	0.0182148
1	94473	0.0754838	0.0187046
1	94488	0.327855	0.0619432
1	94535	0.08851	0.0249906
1	94587	0.153585	0.0406568
1	94591	0.10797	0.0284912
1	94599	0.15568	0.0407668
1	94641	0.14042	0.0186419
1	94642	0.0959576	0.0263549
1	94661	0.137752	0.0186798
1	94747	0.0945323	0.0255848
1	94756	0.238081	0.0373891
1	94770	0.0880299	0.0265477
1	94790	0.125946	0.0259876
1	94807	0.113774	0.0274252
1	94816	0.0920659	0.0273537
1	94838	0.141389	0.0193615
1	94877	0.335007	0.0255968
1	94909	0.11544	0.0338304
1	94947	0.0809425	0.0206009
1	95029	0.155526	0.0233785
1	95072	0.11221	0.028109
1	95173	0.0979054	0.0230573
1	95192	0.0709677	0.020798
1	95226	0.106067	0.0243931
1	95228	0.105982	0.0305772
1	95296	0.167942	0.04878
1	95331	0.137149	0.0350808
1	95335	0.130833	0.0174085
1	95341	0.102119	0.0263657
1	95419	0.287117	0.0206339
1	95425	0.0874207	0.0198189
1	95434	0.232098	0.0275588
1	95439	0.0861461	0.019874
1	95466	0.153685	0.0397366
1	95477	0.120494	0.0336363
1	95484	0.153296	0.0262258
1	95502	0.147644	0.0438814
1	95508	0.121109	0.0333595
1	95530	0.189159	0.0276647
1	95539	0.116573	0.0301077
1	95549	0.123093	0.0358733
1	95653	0.117064	0.0312967
1	95719	0.104622	0.0296173
1	95770	0.189738	0.0512328
1	95791	0.106999	0.0303133
1	95847	0.156164	0.0232588
1	95864	0.237479	0.0343951
1	95866	0.283081	0.0200002
1	95881	0.122576	0.0287344
1	95922	0.118284	0.0356563
1	95931	0.121416	0.0359296
1	95932	0.322458	0.0321374
1	95955	0.230207	0.052183
1	95972	0.186934	0.0435319
1	95974	0.131726	0.0270354
1	95986	0.0833033	0.0202832
1	96063	0.101067	0.0177823
1	96069	0.0954154	0.028396
1	96098	0.264082	0.0169248
1	96118	0.211252	0.0219973
1	96119	0.0923156	0.0238856
1	96122	0.171663	0.030948
1	96137	0.110004	0.0207559
1	96182	0.192872	0.0301835
1	96186	0.0728965	0.018297
1	96199	0.153301	0.0369897
1	96214	0.141956	0.0204298
1	96248	0.0972066	0.0179614
1	96249	0.130866	0.0367847
1	96256	0.116171	0.030374
1	96336	0.183878	0.0224585
1	96345	0.104128	0.0251751
1	96365	0.141773	0.0188184
1	96369	0.0881636	0.0237562
1	96419	0.172585	0.0318109
1	96467	0.232605	0.0195722
1	96489	0.107234	0.0305628
1	96611	0.107261	0.0252728
1	96612	0.117169	0.0297587
1	96659	0.0689339	0.0205834
1	96689	0.108984	0.0328222
1	96708	0.310448	0.0381636
1	96774	0.0908828	0.0255662
1	96809	0.137685	0.0377708
1	96854	0.079881	0.0233254
1	96884	0.0634824	0.0188538
1	96900	0.101546	0.0246417
1	96938	0.0912682	0.0260837
1	96997	0.118354	0.0214313
1	97004	0.225567	0.0227924
1	97014	0.144313	0.0389386
1	97035	0.109154	0.0242344
1	97045	0.130313	0.0387501
1	97064	0.172008	0.0353134
1	97065	0.13877	0.0210795
1	97068	0.145346	0.0301123
1	97071	0.124937	0.031561
1	97096	0.107233	0.0267899
1	97113	0.297298	0.0273863
1	97181	0.116001	0.0319334
1	97215	0.244137	0.0198156
1	97248	0.282074	0.0189845
1	97260	0.222732	0.0387406
1	97280	0.142929	0.0384208
1	97302	0.180505	0.0506119
1	97305	0.0880365	0.025932
1	97363	0.19223	0.0478689
1	97375	0.253839	0.017989
1	97376	0.145949	0.0284467
1	97398	0.0858139	0.0248024
1	97406	0.221122	0.021266
1	97433	0.132443	0.0377656
1	97437	0.127232	0.0326582
1	97489	0.152157	0.0278237
1	97518	0.0992102	0.0275227
1	97521	0.076781	0.0227125
1	97588	0.17854	0.0456929
1	97610	0.223411	0.0492009
1	97619	0.127578	0.0343023
1	97640	0.120424	0.0261886
1	97655	0.104155	0.0219822
1	97680	0.11281	0.0266529
1	97726	0.0900267	0.0217665
1	97777	0.267207	0.028414
1	97791	0.297602	0.0231307
1	97862	0.0715116	0.0171231
1	97925	0.140938	0.0414301
1	97938	0.0873786	0.0222276
1	97953	0.116468	0.0180019
1	97995	0.0907027	0.0257863
1	98064	0.241584	0.0266515
1	98144	0.13515	0.0391067
1	98151	0.0780095	0.0194677
1	98164	0.172235	0.0276327
1	98186	0.0735705	0.021555
1	98191	0.0693231	0.019749
1	98200	0.149621	0.0254922
1	98204	0.224444	0.0449088
1	98292	0.175035	0.0275024
1	98309	0.200183	0.0255735
1	98390	0.105109	0.0240773
1	98394	0.0767916	0.0227131
1	98444	0.0645866	0.0190416
1	98500	0.111072	0.0330305
1	98527	0.123825	0.0334223
1	98537	0.102954	0.0270009
1	98569	0.116452	0.0340905
1	98575	0.0667494	0.0165062
1	98608	0.0972278	0.023604
1	98644	0.167429	0.0336539
1	98671	0.106531	0.0234488
1	98708	0.295085	0.0174399
1	98723	0.0862862	0.0202042
1	98782	0.226409	0.0464368
1	98892	0.103574	0.0257757
1	98910	0.132976	0.0401817
1	98914	0.121269	0.0208616
1	98946	0.218537	0.0202418
1	98996	0.137237	0.0261299
1	99023	0.0927706	0.0275699
1	99078	0.0852613	0.0228119
1	99100	0.139597	0.0210887
1	99127	0.0872764	0.0246949
1	99178	0.178157	0.0461883
1	99239	0.19819	0.0594928
1	99325	0.192475	0.0390978
1	99358	0.152097	0.0227304
1	99382	0.107056	0.0260831
1	99402	0.102741	0.026293
1	99404	0.128815	0.0218882
1	99455	0.127429	0.0296707
1	99476	0.181179	0.0430547
1	99484	0.122101	0.0212148
1	99489	0.159741	0.0403651
1	99498	0.0859353	0.0243782
1	99508	0.110452	0.0284934
1	99537	0.101045	0.0213867
1	99564	0.138003	0.0305588
1	99569	0.257816	0.0237326
1	99593	0.184735	0.0397289
1	99657	0.0929719	0.0194304
1	99663	0.17071	0.0235585
1	99687	0.30694	0.0319778
1	99706	0.152645	0.0286898
1	99716	0.0773977	0.0182013
1	99763	0.134291	0.0323542
1	99777	0.0914938	0.0235576
1	99820	0.0855904	0.0236303
1	99896	0.112521	0.0311594
1	99929	0.0715858	0.0202024
1	99944	0.261903	0.0251882
1	100007	0.266372	0.013817
1	100012	0.10069	0.0292282
1	100013	0.0934583	0.0264847
1	100021	0.113798	0.0324657
1	100051	0.234926	0.0420869
1	100055	0.122904	0.031268
1	100073	0.297833	0.025874
1	100083	0.117537	0.0355983
1	100090	0.0892925	0.0266465
1	100149	0.214644	0.0582112
1	100180	0.16603	0.0160707
1	100181	0.270173	0.0150216
1	100236	0.275786	0.0394146
1	100255	0.230143	0.0147449
1	100262	0.335903	0.0486324
1	100264	0.144656	0.0325311
1	100330	0.101	0.0300671
1	100374	0.173933	0.0486724
1	100382	0.227897	0.0194897
1	100409	0.135404	0.0181851
1	100422	0.106038	0.0261432
1	100460	0.0697182	0.020644
1	100470	0.26972	0.0169387
1	100508	0.0894157	0.0215437
1	100563	0.237919	0.0244351
1	100612	0.0964121	0.0274405
1	100628	0.131904	0.0385132
1	100675	0.299453	0.0300131
1	100702	0.0807349	0.0233461
1	100703	0.0781951	0.0194104
1	100831	0.11894	0.030609
1	100993	0.262223	0.049505
1	101005	0.149189	0.0280887
1	101029	0.141349	0.0314101
1	101073	0.197404	0.0546564
1	101110	0.124635	0.0339672
1	101126	0.0712537	0.0203359
1	101132	0.123191	0.0361824
1	101145	0.10864	0.0315444
1	101161	0.0825742	0.0237822
1	101195	0.119942	0.0321753
1	101202	0.279322	0.0348766
1	101211	0.126357	0.0249056
1	101228	0.242141	0.0313188
1	101242	0.123506	0.0288729
1	101299	0.238458	0.02338
1	101315	0.220632	0.0250539
1	101320	0.0795031	0.0213737
1	101340	0.0778984	0.0218404
1	101361	0.186096	0.0311293
1	101382	0.156751	0.0328748
1	101425	0.109219	0.0313273
1	101478	0.0870804	0.0260783
1	101488	0.0845044	0.0198984
1	101499	0.0768378	0.0229225
1	101524	0.0904197	0.0191675
1	101544	0.33519	0.0486734
1	101560	0.138844	0.0348842
1	101561	0.225913	0.0321402
1	101568	0.0987154	0.0200986
1	101620	0.112444	0.0248047
1	101650	0.2186	0.048384
1	101661	0.0928992	0.0209168
1	101668	0.189496	0.0156424
1	101676	0.123181	0.0300893
1	101704	0.0706297	0.0210657
1	101720	0.119303	0.0333191
1	101733	0.0911589	0.0219036
1	101735	0.32288	0.0757485
1	101787	0.156028	0.0435496
1	101831	0.110643	0.0296445
1	101835	0.0862398	0.0234515
1	101885	0.140888	0.023422
1	101890	0.0765059	0.0207746
1	101915	0.120867	0.0172895
1	101942	0.0941289	0.0227708
1	101961	0.191382	0.0383952
1	101968	0.0774315	0.0183492
1	101986	0.0976173	0.0215115
1	102000	0.195115	0.0213783
1	102002	0.215309	0.0268681
1	102007	0.0928886	0.0276471
1	102098	0.0752685	0.021243
1	102129	0.146947	0.030183
1	102187	0.105494	0.031743
1	102239	0.14272	0.0203081
1	102317	0.0797686	0.0237065
1	102325	0.178926	0.0175713
1	102328	0.0918535	0.0236524
1	102351	0.118095	0.0271182
1	102357	0.303761	0.0217874
1	102374	0.122821	0.030875
1	102375	0.150643	0.0279037
1	102515	0.158856	0.0198191
1	102518	0.0827846	0.0215013
1	102557	0.108986	0.0318113
1	102559	0.209758	0.0179484
1	102569	0.274375	0.0201235
1	102570	0.203485	0.0183738
1	102607	0.125664	0.0305909
1	102628	0.134113	0.0240054
1	102690	0.23378	0.0369711
1	102709	0.179993	0.0275663
1	102711	0.0807492	0.0170826
1	102732	0.243103	0.0148639
1	102752	0.164245	0.0291095
1	102800	0.10201	0.0206884
1	102804	0.203901	0.0467234
1	102816	0.169878	0.0483527
1	102825	0.17506	0.0352929
1	102866	0.210606	0.0527963
1	102921	0.165938	0.0246644
1	102934	0.0776717	0.0170116
1	102994	0.0798132	0.0239052
1	103004	0.227777	0.0177781
1	103059	0.180069	0.0494839
1	103110	0.122061	0.0334733
1	103165	0.182276	0.0249259
1	103175	0.0997717	0.024212
1	103183	0.189284	0.0459959
1	103222	0.246148	0.0154015
1	103259	0.0758031	0.0213149
1	103260	0.117498	0.0291498
1	103308	0.122088	0.0335718
1	103333	0.120331	0.0319662
1	103340	0.139275	0.0317456
1	103359	0.0705666	0.020125
1	103366	0.145477	0.0210488
1	103376	0.282439	0.0299254
1	103390	0.0871682	0.025334
1	103456	0.0959349	0.0243242
1	103460	0.0761915	0.0202554
1	103471	0.182045	0.0432017
1	103473	0.0639327	0.0184335
1	103498	0.0593545	0.0147139
1	103518	0.103849	0.0284646
1	103522	0.121476	0.032186
1	103524	0.167328	0.0432739
1	103590	0.144154	0.0424521
1	103607	0.108946	0.027654
1	103618	0.155326	0.0369659
1	103633	0.230518	0.0210886
1	103646	0.125235	0.0289511
1	103651	0.134925	0.0322238
1	103666	0.195049	0.0528651
1	103671	0.253295	0.0225437
1	103709	0.214273	0.0522966
1	103710	0.227838	0.024407
1	103731	0.10505	0.0215048
1	103739	0.185875	0.0239735
1	103856	0.13935	0.0352764
1	103918	0.291287	0.0183485
1	103971	0.114008	0.0240563
1	103990	0.115629	0.0233263
1	104017	0.251572	0.0369266
1	104034	0.123075	0.0352583
1	104045	0.233512	0.0230713
1	104056	0.100698	0.0262291
1	104064	0.13496	0.0264055
1	104137	0.0923872	0.0187582
1	104143	0.252372	0.0357427
1	104188	0.0772133	0.0178122
1	104192	0.157838	0.034634
1	104196	0.123453	0.0253933
1	104222	0.138578	0.0408995
1	104247	0.139403	0.0348469
1	104252	0.0925416	0.0244102
1	104287	0.230034	0.0297113
1	104314	0.281108	0.0376504
1	104350	0.12477	0.0312823
1	104380	0.125136	0.0340703
1	104395	0.172388	0.0278375
1	104444	0.15165	0.0267674
1	104470	0.179742	0.0432197
1	104511	0.134535	0.0240698
1	104547	0.112371	0.0276726
1	104561	0.124476	0.0377052
1	104571	0.108657	0.0292952
1	104619	0.161343	0.02671
1	104629	0.0792163	0.0221859
1	104644	0.286255	0.0180644
1	104706	0.0807663	0.0195331
1	104760	0.117004	0.0347644
1	104772	0.139271	0.0299549
1	104786	0.105101	0.0302916
1	104801	0.293465	0.027621
1	104818	0.0767502	0.0231862
1	104862	0.178828	0.0429508
1	104877	0.178265	0.0245124
1	104907	0.282898	0.0199156
1	104927	0.12139	0.0340188
1	104983	0.25424	0.0215246
1	105010	0.134354	0.0342283
1	105016	0.137856	0.0156007
1	105045	0.188924	0.0271675
1	105054	0.0730048	0.0209437
1	105084	0.0761614	0.0205452
1	105085	0.20992	0.0324748
1	105104	0.226742	0.0294482
1	105135	0.124993	0.0228384
1	105168	0.215768	0.0344067
1	105185	0.150735	0.0291126
1	105204	0.0996004	0.0280945
1	105253	0.0770322	0.0222968
1	105327	0.223512	0.0269501
1	105351	0.105477	0.0296771
1	105383	0.273634	0.0294656
1	105388	0.126959	0.0244857
1	105438	0.295402	0.0182295
1	105474	0.20873	0.0242599
1	105521	0.0832941	0.0208527
1	105554	0.227043	0.0247312
1	105575	0.109949	0.0306428
1	105630	0.119804	0.0177464
1	105643	0.134553	0.033431
1	105676	0.0929509	0.0275752
1	105679	0.15986	0.0463253
1	105692	0.146325	0.033955
1	105729	0.0802686	0.0228227
1	105764	0.312644	0.0277528
1	105788	0.0891953	0.0264788
1	105793	0.129922	0.0288804
1	105796	0.200206	0.034346
1	105865	0.126295	0.0380865
1	105875	0.0760189	0.0205729
1	105899	0.24273	0.0193039
1	105974	0.125616	0.0293372
1	106071	0.136733	0.037733
1	106077	0.102891	0.0297598
1	106083	0.10615	0.0285912
1	106138	0.136076	0.0401793
1	106144	0.231012	0.0232646
1	106152	0.0812988	0.0241375
1	106153	0.0935342	0.0238383
1	106171	0.115768	0.0199448
1	106183	0.0981013	0.0241007
1	106216	0.083993	0.0242333
1	106227	0.114014	0.0217142
1	106242	0.221729	0.028307
1	106276	0.0771406	0.0215731
1	106410	0.159024	0.0235252
1	106480	0.227201	0.0177603
1	106483	0.11255	0.0246831
1	106508	0.0756909	0.0227852
1	106519	0.206558	0.0313485
1	106557	0.309058	0.0195882
1	106615	0.288531	0.023619
1	106633	0.220622	0.0159944
1	106635	0.101691	0.0212396
1	106637	0.195148	0.0221115
1	106672	0.223161	0.0480712
1	106746	0.0895036	0.0241004
1	106760	0.375995	0.0349925
1	106770	0.121932	0.0314653
1	106772	0.125161	0.0374662
1	106775	0.149429	0.0399162
1	106810	0.100717	0.0266631
1	106836	0.199953	0.0537295
1	106885	0.187587	0.0292506
1	106908	0.0859871	0.0214871
1	106913	0.108145	0.0327311
1	106927	0.11496	0.0332047
1	106988	0.104844	0.0253257
1	107006	0.126937	0.0342699
1	107025	0.0652799	0.0182909
1	107186	0.0803192	0.021633
1	107262	0.124192	0.0308789
1	107263	0.14142	0.0345806
1	107294	0.104787	0.023127
1	107321	0.120768	0.0302478
1	107322	0.261144	0.0254693
1	107324	0.0948792	0.0268946
1	107348	0.12871	0.0377485
1	107371	0.237642	0.0685627
1	107376	0.112147	0.0320449
1	107407	0.290802	0.0252038
1	107430	0.0960536	0.0222629
1	107481	0.305106	0.0732212
1	107495	0.128451	0.0294511
1	107516	0.297853	0.02822
1	107518	0.0834765	0.0203276
1	107555	0.158979	0.0397571
1	107556	0.147314	0.0296514
1	107602	0.130374	0.0260751
1	107610	0.207611	0.0178308
1	107624	0.284682	0.0229027
1	107666	0.295354	0.020864
1	107678	0.261973	0.0322139
1	107753	0.0748893	0.0221209
1	107810	0.0829242	0.0178321
1	107850	0.301913	0.0160039
1	107857	0.113859	0.0278128
1	107860	0.208378	0.0187957
1	107906	0.0940258	0.0254441
1	107909	0.137129	0.0177805
1	107940	0.102828	0.0226212
1	107959	0.0910723	0.0249006
1	107996	0.0861528	0.0248282
1	108001	0.248225	0.019981
1	108052	0.0939807	0.0250563
1	108080	0.0989952	0.0237363
1	108134	0.125762	0.0218323
1	108141	0.100839	0.027271
1	108142	0.163168	0.0455516
1	108145	0.0965299	0.0242765
1	108241	0.100646	0.028182
1	108282	0.107612	0.0274146
1	108342	0.146331	0.0252209
1	108358	0.17991	0.0255664
1	108375	0.268336	0.01384
1	108382	0.0904043	0.0212313
1	108397	0.194642	0.0271635
1	108438	0.15096	0.027886
1	108439	0.301556	0.0292134
1	108443	0.262308	0.0379627
1	108445	0.103862	0.0301474
1	108525	0.177432	0.0240001
1	108582	0.171213	0.0492804
1	108598	0.250552	0.063418
1	108611	0.238704	0.0553793
1	108637	0.0857308	0.0244614
1	108647	0.113474	0.0272944
1	108671	0.0867628	0.0256275
1	108700	0.100879	0.0281511
1	108701	0.0860282	0.0253659
1	108714	0.171478	0.0312925
1	108777	0.196386	0.031472
1	108780	0.195348	0.0246937
1	108791	0.0958437	0.0261723
1	108795	0.084477	0.0231402
1	108817	0.0957584	0.0283615
1	108848	0.0756204	0.022162
1	108849	0.29426	0.0208084
1	108878	0.101826	0.0267991
1	108935	0.213518	0.0255276
1	108954	0.125329	0.0375054
1	108965	0.0862875	0.0253071
1	109033	0.228059	0.0384664
1	109086	0.0815855	0.0197479
1	109105	0.137571	0.0345588
1	109135	0.321633	0.076816
1	109181	0.138429	0.027943
1	109232	0.0765539	0.0217024
1	109241	0.249783	0.0126781
1	109247	0.130419	0.0347253
1	109256	0.114846	0.0187731
1	109272	0.161961	0.041141
1	109367	0.143246	0.0389622
1	109396	0.0814121	0.0222352
1	109455	0.231196	0.0282361
1	109473	0.123669	0.0324109
1	109516	0.0929708	0.0240643
1	109544	0.214194	0.0143657
1	109696	0.101832	0.0270072
1	109706	0.071152	0.0215387
1	109827	0.106872	0.028091
1	109856	0.296916	0.0207175
1	109864	0.0920581	0.0274663
1	109865	0.130305	0.0320386
1	109883	0.201847	0.0334513
1	109919	0.317651	0.0214585
1	109972	0.190783	0.0151772
1	109977	0.10299	0.025653
1	109979	0.239523	0.0244657
1	110002	0.193803	0.0230051
1	110006	0.0838519	0.0251249
1	110019	0.107644	0.0305724
1	110045	0.246673	0.0741025
1	110049	0.329344	0.0193517
1	110062	0.282063	0.0192818
1	110073	0.120258	0.0324753
1	110098	0.256409	0.0281646
1	110121	0.0877919	0.0223258
1	110124	0.096116	0.024053
1	110149	0.12937	0.0340455
1	110167	0.0975578	0.0203788
1	110196	0.152123	0.0420362
1	110203	0.296363	0.0310737
1	110280	0.0865635	0.0232335
1	110303	0.103975	0.0290456
1	110320	0.0704827	0.0178585
1	110323	0.324467	0.0229068
1	110384	0.0825805	0.0243324
1	110479	0.111235	0.0274158
1	110542	0.107344	0.0293158
1	110545	0.241379	0.064899
1	110635	0.112987	0.0302319
1	110639	0.128242	0.0351082
1	110666	0.116476	0.0341422
1	110689	0.230789	0.0257438
1	110696	0.0869553	0.0240565
1	110729	0.304879	0.0193462
1	110730	0.12575	0.0287145
1	110752	0.12037	0.0328711
1	110775	0.177435	0.016277
1	110809	0.216639	0.0327081
1	110831	0.0980159	0.025801
1	110841	0.0928098	0.0256583
1	110842	0.164958	0.0447779
1	110882	0.229554	0.0208381
1	110889	0.252669	0.0356914
1	110972	0.224688	0.0332002
1	111021	0.0733513	0.0205255
1	111033	0.127243	0.0189822
1	111074	0.0760501	0.022899
1	111079	0.274573	0.0244046
1	111116	0.244852	0.0159372
1	111213	0.136576	0.0377268
1	111265	0.287635	0.0260629
1	111306	0.116422	0.0226178
1	111322	0.098368	0.0287934
1	111391	0.0771993	0.0206157
1	111392	0.243993	0.0194684
1	111409	0.117708	0.0323938
1	111410	0.106964	0.0303151
1	111413	0.106481	0.0293785
1	111448	0.0793965	0.0225807
1	111488	0.182061	0.0530412
1	111536	0.116318	0.0238795
1	111538	0.291848	0.0429432
1	111666	0.189982	0.0295535
1	111736	0.100598	0.024997
1	111752	0.24728	0.0213661
1	111875	0.0692677	0.0189672
1	111891	0.265802	0.033019
1	111893	0.234692	0.0184787
1	111903	0.0879809	0.0241624
1	111912	0.0879088	0.0257213
1	111918	0.249042	0.030399
1	111971	0.10601	0.0290535
1	112111	0.0859728	0.0196865
1	112132	0.084489	0.0240494
1	112141	0.301248	0.0249489
1	112181	0.0800277	0.0212222
1	112221	0.105179	0.0287032
1	112223	0.0747013	0.0207876
1	112229	0.228198	0.033671
1	112266	0.0921151	0.0272679
1	112274	0.293169	0.0205922
1	112287	0.210276	0.0174983
1	112291	0.0894727	0.0238412
1	112300	0.063127	0.0174745
1	112349	0.0844416	0.0229853
1	112352	0.236753	0.0221953
1	112417	0.14802	0.0430921
1	112420	0.281756	0.0216845
1	112432	0.175915	0.0191462
1	112492	0.135496	0.0393195
1	112505	0.15821	0.0362569
1	112529	0.148474	0.0301265
1	112530	0.244425	0.0169433
1	112539	0.298952	0.0198798
1	112540	0.0890122	0.02058
1	112623	0.275639	0.0173375
1	112646	0.0708426	0.0206263
1	112652	0.0819268	0.0230096
1	112654	0.153472	0.0265412
1	112656	0.1249	0.0374862
1	112702	0.33292	0.019497
1	112727	0.0852463	0.0212421
1	112772	0.0960107	0.0276934
1	112775	0.112095	0.0295659
1	112816	0.0900468	0.0227442
1	112823	0.105689	0.0277758
1	112851	0.233219	0.0240434
1	112859	0.225526	0.0229834
1	112866	0.139167	0.0342158
1	112894	0.202664	0.0519554
1	112900	0.138089	0.0319663
1	112947	0.104979	0.0233396
1	112967	0.103374	0.0216192
1	113019	0.108519	0.0303379
1	113035	0.12837	0.0288788
1	113161	0.119631	0.0266554
1	113176	0.109324	0.0277661
1	113194	0.0885521	0.0257862
1	113228	0.110421	0.0307842
1	113237	0.240386	0.0341134
1	113249	0.161745	0.0260873
1	113283	0.143707	0.0335597
1	113308	0.175978	0.0258361
1	113322	0.0974933	0.0274425
1	113335	0.151822	0.0417065
1	113423	0.0911172	0.0219962
1	113435	0.240415	0.0246361
1	113490	0.173865	0.0519928
1	113506	0.239875	0.0311494
1	113528	0.308922	0.0233923
1	113552	0.0963835	0.028413
1	113555	0.0833917	0.0239452
1	113593	0.0860276	0.0256295
1	113608	0.132085	0.0334703
1	113613	0.0794928	0.0231259
1	113615	0.202596	0.0136899
1	113650	0.101966	0.0282447
1	113654	0.089126	0.0238897
1	113673	0.195274	0.0484493
1	113735	0.0798782	0.020353
1	113795	0.119616	0.0278201
1	113850	0.10848	0.0308438
1	113870	0.107326	0.0276705
1	113877	0.107523	0.0296406
1	113921	0.156006	0.0432486
1	113926	0.0900737	0.0234413
1	113955	0.0798739	0.0230893
1	113971	0.0653628	0.0188876
1	114019	0.13246	0.0356801
1	114023	0.115324	0.0293472
1	114029	0.245722	0.021455
1	114045	0.256846	0.0735939
1	114064	0.222918	0.0162277
1	114078	0.152965	0.0397012
1	114089	0.29817	0.0295398
1	114130	0.135408	0.0197967
1	114150	0.101631	0.0287459
1	114160	0.150937	0.0328039
1	114166	0.103551	0.0240283
1	114170	0.101715	0.0306491
1	114175	0.105979	0.0258083
1	114189	0.0941431	0.0230378
1	114223	0.254045	0.0536185
1	114236	0.174838	0.0292703
1	114268	0.199638	0.0343957
1	114297	0.093035	0.026859
1	114312	0.257145	0.0164464
1	114322	0.0643325	0.0157673
1	114333	0.118115	0.0320992
1	114397	0.147184	0.0268698
1	114517	0.159748	0.0388615
1	114535	0.0962848	0.0243869
1	114563	0.145703	0.0399252
1	114568	0.35039	0.0531775
1	114602	0.269324	0.0231743
1	114710	0.134958	0.0364681
1	114747	0.133662	0.0392113
1	114757	0.0880577	0.0173146
1	114759	0.17648	0.0209826
1	114770	0.228381	0.02131
1	114779	0.080538	0.0224785
1	114793	0.16139	0.0476616
1	114814	0.234344	0.0278724
1	114823	0.249407	0.0222773
1	114871	0.11043	0.0312234
1	114885	0.126624	0.0289825
1	114946	0.176584	0.0419844
1	114955	0.111072	0.0304065
1	114972	0.231481	0.0157733
1	114989	0.165112	0.0374752
1	114994	0.0987773	0.0224534
1	115017	0.155492	0.0410097
1	115037	0.249933	0.0211578
1	115085	0.138511	0.0312944
1	115097	0.114638	0.0328959
1	115147	0.0684973	0.0205009
1	115167	0.120518	0.0325523
1	115225	0.114416	0.0269517
1	115226	0.103417	0.0240552
1	115243	0.177766	0.0170409
1	115291	0.0955582	0.0223668
1	115294	0.0722366	0.0196827
1	115424	0.279638	0.0265462
1	115425	0.102756	0.0310873
1	115429	0.262826	0.0378247
1	115440	0.475901	0.0196559
1	115480	0.0807329	0.0231553
1	115551	0.0993319	0.0252479
1	115591	0.232683	0.0220958
1	115710	0.135552	0.0339248
1	115714	0.117797	0.0339579
1	115780	0.209096	0.0269833
1	115785	0.182166	0.0466482
1	115808	0.115974	0.0285533
1	115837	0.232952	0.0342249
1	115858	0.181821	0.0219761
1	115878	0.16375	0.0274951
1	115888	0.116029	0.0301751
1	115890	0.150208	0.0392617
1	115941	0.227252	0.0228321
1	115946	0.190324	0.0312476
1	115956	0.0746459	0.0166764
1	116000	0.11784	0.0284484
1	116004	0.0788849	0.022675
1	116091	0.103415	0.0311002
1	116096	0.191292	0.020821
1	116121	0.0941949	0.0260463
1	116145	0.2092	0.0278091
1	116146	0.100037	0.0296508
1	116151	0.136763	0.037164
1	116164	0.273352	0.0192204
1	116166	0.0908526	0.0195062
1	116167	0.0875141	0.0222837
1	116209	0.269232	0.0192614
1	116228	0.121706	0.0211027
1	116242	0.155351	0.0205453
1	116265	0.101628	0.0224436
1	116272	0.135554	0.0276041
1	116415	0.0886105	0.024634
1	116447	0.115399	0.0324217
1	116462	0.114163	0.0302523
1	116482	0.0955519	0.0279176
1	116486	0.116247	0.0296022
1	116490	0.232842	0.0184897
1	116554	0.091723	0.026203
1	116689	0.139876	0.0418586
1	116713	0.127271	0.0336561
1	116756	0.236572	0.0250717
1	116813	0.12146	0.0188564
1	116859	0.107008	0.0235789
1	116887	0.124988	0.0367916
1	116904	0.220268	0.0298886
1	116917	0.10084	0.0227029
1	116923	0.056328	0.0158951
1	116976	0.129003	0.0195124
1	117052	0.112017	0.0291129
1	117057	0.119807	0.0326133
1	117067	0.101378	0.0273589
1	117099	0.0823092	0.0196983
1	117108	0.0803637	0.0236528
1	117154	0.110161	0.0294829
1	117175	0.112231	0.0211331
1	117186	0.226151	0.0278619
1	117190	0.205127	0.0198735
1	117211	0.115937	0.02082
1	117258	0.160154	0.0219935
1	117275	0.105484	0.0283392
1	117277	0.192195	0.0234013
1	117282	0.0916017	0.0277321
1	117303	0.225483	0.0259379
1	117380	0.0839877	0.0245261
1	117385	0.0901387	0.0271545
1	117408	0.274134	0.0489997
1	117441	0.221196	0.0321072
1	117442	0.281541	0.0335903
1	117486	0.0879281	0.0256579
1	117494	0.0813884	0.0244877
1	117556	0.123935	0.0340386
1	117596	0.0858733	0.0196133
1	117601	0.128736	0.0348373
1	117619	0.249502	0.0234307
1	117649	0.122288	0.0320761
1	117670	0.156047	0.018751
1	117718	0.0929745	0.0277202
1	117733	0.160812	0.0390375
1	117770	0.1374	0.0276367
1	117772	0.0886624	0.0231332
1	117778	0.137308	0.0329638
1	117854	0.188649	0.0174789
1	117882	0.244125	0.0666924
1	117899	0.0890427	0.021383
1	117954	0.150564	0.0326568
1	117964	0.264492	0.0234972
1	117997	0.12933	0.0270463
1	118024	0.174626	0.0273261
1	118035	0.166297	0.0248513
1	118067	0.0833349	0.0208618
1	118095	0.091418	0.0252605
1	118098	0.09172	0.0271063
1	118116	0.187692	0.0451517
1	118134	0.141566	0.0313557
1	118145	0.126059	0.031942
1	118158	0.141079	0.0378608
1	118167	0.166159	0.0197157
1	118173	0.161132	0.0263219
1	118201	0.12195	0.0303633
1	118307	0.129914	0.0319442
1	118320	0.292754	0.0676187
1	118367	0.14849	0.0394582
1	118377	0.274998	0.0200445
1	118400	0.224627	0.0651714
1	118433	0.267217	0.0166132
1	118441	0.16692	0.0427763
1	118466	0.100307	0.0255564
1	118472	0.0906653	0.0267048
1	118476	0.0860545	0.0210273
1	118477	0.223021	0.0194253
1	118507	0.104458	0.0242175
1	118532	0.155641	0.0457253
1	118541	0.146873	0.0321638
1	118556	0.0982489	0.0281281
1	118560	0.115639	0.034504
1	118561	0.257228	0.0266253
1	118566	0.0886624	0.0246151
1	118621	0.0769169	0.022806
1	118640	0.116616	0.0266444
1	118650	0.108756	0.0323399
1	118652	0.163615	0.030076
1	118709	0.156335	0.0415016
1	118746	0.0940251	0.025053
1	118761	0.106072	0.0312249
1	118765	0.0902571	0.0269992
1	118772	0.243752	0.0240838
1	118814	0.124082	0.0207224
1	118816	0.111489	0.0313361
1	118863	0.0724655	0.0155658
1	118895	0.111611	0.0200274
1	118950	0.121441	0.0344472
1	118967	0.0838502	0.0215531
1	118982	0.103571	0.0259507
1	118988	0.108862	0.0325193
1	118991	0.197987	0.0170428
1	119002	0.133972	0.0320718
1	119076	0.059854	0.0179544
1	119086	0.120902	0.0192641
1	119123	0.223611	0.0277419
1	119134	0.241322	0.0330367
1	119209	0.124331	0.0296499
1	119332	0.139745	0.0276376
1	119384	0.176101	0.052162
1	119407	0.0751828	0.0190903
1	119417	0.0936487	0.021499
1	119422	0.110391	0.0228414
1	119447	0.278627	0.0210703
1	119453	0.0866085	0.0181846
1	119512	0.148194	0.034456
1	119522	0.287804	0.0342004
1	119536	0.103384	0.0233915
1	119550	0.254997	0.0181116
1	119557	0.106535	0.0318867
1	119573	0.115597	0.0297441
1	119591	0.0892532	0.0260708
1	119619	0.117823	0.0234907
1	119627	0.106223	0.0270045
1	119647	0.205731	0.0172335
1	119662	0.0782338	0.022128
1	119698	0.0866293	0.0238282
1	119700	0.265464	0.0269409
1	119718	0.101631	0.0275833
1	119735	0.133141	0.0277296
1	119846	0.129405	0.038653
1	119871	0.251345	0.0247942
1	119900	0.0992081	0.0286149
1	119926	0.189676	0.0251498
1	119959	0.257676	0.0284512
1	119967	0.166165	0.0442416
1	120002	0.110215	0.0267334
1	120008	0.0845948	0.023156
1	120024	0.269731	0.0389504
1	120054	0.215038	0.0152854
1	120116	0.105721	0.0268014
1	120117	0.297588	0.0162108
1	120145	0.0950265	0.0266953
1	120165	0.2051	0.0291282
1	120195	0.149331	0.0350284
1	120256	0.0887901	0.0244575
1	120297	0.141478	0.0316385
1	120318	0.0849198	0.0234914
1	120319	0.114017	0.0284672
1	120321	0.114351	0.0285515
1	120336	0.10324	0.0282121
1	120353	0.132161	0.0230316
1	120381	0.103324	0.0288346
1	120406	0.160593	0.0388869
1	120411	0.128187	0.0368918
1	120513	0.18616	0.0536951
1	120515	0.0649759	0.0168198
1	120541	0.0779322	0.0211767
1	120591	0.102573	0.0298441
1	120608	0.253129	0.0610519
1	120651	0.0875995	0.0256483
1	120659	0.288151	0.038414
1	120709	0.107621	0.0283942
1	120834	0.278538	0.0236151
1	120845	0.130857	0.0371994
1	120855	0.111067	0.0312773
1	120881	0.262117	0.0157291
1	120882	0.0824263	0.0213161
1	120896	0.202036	0.0565129
1	120904	0.0811027	0.023873
1	120917	0.17418	0.0525342
1	120922	0.0845713	0.0220738
1	120950	0.0879872	0.0241018
1	120955	0.101454	0.0280897
1	120984	0.124493	0.0249561
1	121012	0.081595	0.022239
1	121015	0.0828051	0.0179901
1	121019	0.191243	0.0255756
1	121036	0.0905673	0.0248716
1	121083	0.148941	0.0309965
1	121085	0.0806583	0.0230376
1	121096	0.150747	0.0286417
1	121101	0.131593	0.0304601
1	121150	0.120245	0.0295854
1	121152	0.125938	0.0335083
1	121171	0.0991149	0.022734
1	121242	0.0650663	0.0175748
1	121250	0.0785961	0.0227135
1	121264	0.181974	0.0265417
1	121273	0.156932	0.0276916
1	121353	0.0843155	0.0245296
1	121422	0.241999	0.0288763
1	121456	0.112609	0.023522
1	121500	0.087006	0.0221225
1	121581	0.104443	0.029246
1	121610	0.184199	0.0208379
1	121656	0.0989884	0.022433
1	121668	0.149	0.0365534
1	121678	0.101551	0.0248382
1	121707	0.0794779	0.0187665
1	121715	0.0914676	0.0186505
1	121747	0.167957	0.0225071
1	121769	0.0985109	0.0251777
1	121825	0.0957552	0.0207953
1	121839	0.28011	0.0137312
1	121884	0.160385	0.0371073
1	121976	0.105748	0.0236784
1	121987	0.12127	0.0282832
1	122000	0.227041	0.027748
1	122034	0.130283	0.0301977
1	122082	0.202349	0.0203049
1	122101	0.126794	0.0267793
1	122124	0.180709	0.0502636
1	122143	0.160334	0.0362973
1	122165	0.125201	0.0258885
1	122180	0.202186	0.0605643
1	122210	0.116161	0.0342647
1	122217	0.131091	0.0219496
1	122287	0.15628	0.0228541
1	122353	0.2888	0.0225818
1	122407	0.130035	0.0336493
1	122441	0.12674	0.0371649
1	122475	0.0652941	0.0195262
1	122480	0.153099	0.0448968
1	122485	0.0716553	0.0180939
1	122494	0.110515	0.0261493
1	122532	0.148873	0.0404484
1	122545	0.0936081	0.0231556
1	122588	0.075908	0.021736
1	122590	0.293817	0.0229711
1	122613	0.1128	0.0289383
1	122625	0.209253	0.0466759
1	122659	0.089344	0.0231745
1	122664	0.251948	0.0225082
1	122689	0.300295	0.0283684
1	122714	0.0925006	0.0257823
1	122724	0.190445	0.0288265
1	122734	0.2468	0.0442149
1	122808	0.0752433	0.0198458
1	122835	0.102559	0.0295575
1	122927	0.131487	0.0342304
1	122956	0.15714	0.0291506
1	122970	0.0592006	0.0157984
1	122992	0.142406	0.0387363
1	123042	0.135097	0.0173854
1	123062	0.109423	0.0239465
1	123082	0.0742591	0.0211416
1	123083	0.118431	0.0210739
1	123120	0.150698	0.0235181
1	123126	0.274202	0.018506
1	123141	0.271625	0.0246647
1	123145	0.242842	0.0324883
1	123170	0.11169	0.0316555
1	123177	0.301551	0.023309
1	123212	0.166312	0.0364133
1	123269	0.315251	0.0228667
1	123320	0.235459	0.0599016
1	123345	0.0918388	0.0220259
1	123353	0.152154	0.0373245
1	123365	0.192504	0.0330775
1	123374	0.0751256	0.0211924
1	123424	0.0844646	0.024574
1	123426	0.135975	0.0225648
1	123463	0.262454	0.0144082
1	123464	0.0952875	0.027025
1	123475	0.18581	0.0237598
1	123507	0.153452	0.0347311
1	123543	0.0950009	0.0226849
1	123557	0.12681	0.0287673
1	123583	0.160239	0.032309
1	123587	0.116065	0.0309652
1	123593	0.128456	0.0257977
1	123627	0.0697976	0.0195354
1	123633	0.0976235	0.0202765
1	123675	0.208224	0.0177171
1	123688	0.0860395	0.0258663
1	123735	0.108796	0.0312222
1	123754	0.0712479	0.0214368
1	123771	0.0968009	0.026911
1	123780	0.247287	0.0216264
1	123786	0.126221	0.0265555
1	123799	0.194997	0.0412262
1	123827	0.135565	0.0342359
1	123832	0.284089	0.0384846
1	123843	0.0976746	0.02516
1	123850	0.122883	0.0365443
1	123858	0.111172	0.0322717
1	123859	0.0583247	0.0174866
1	123911	0.080554	0.021233
1	123927	0.102121	0.0186651
1	123955	0.0851036	0.025574
1	124056	0.236018	0.0190616
1	124059	0.1748	0.0197665
1	124141	0.198027	0.0246367
1	124195	0.152229	0.0213707
1	124226	0.0960417	0.0236011
1	124281	0.240247	0.0264106
1	124300	0.0682492	0.0182769
1	124475	0.321165	0.0214351
1	124513	0.232304	0.0174955
1	124524	0.207779	0.0277704
1	124567	0.169871	0.0331768
1	124588	0.123523	0.0363066
1	124629	0.0832813	0.021382
1	124631	0.110498	0.0290367
1	124684	0.147024	0.0420251
1	124707	0.109549	0.0189143
1	124718	0.0801437	0.0188645
1	124749	0.320108	0.043727
1	124768	0.0942175	0.0275073
1	124790	0.16	0.0372437
1	124835	0.0765251	0.0196696
1	124909	0.0822087	0.0208404
1	124910	0.0982467	0.0207543
1	124932	0.12425	0.0323092
1	124938	0.104252	0.0309461
1	124987	0.236287	0.0462408
1	125023	0.0779361	0.0196733
1	125081	0.282104	0.0206325
1	125100	0.20904	0.0299374
1	125158	0.11683	0.030716
1	125194	0.17999	0.0499904
1	125195	0.0844048	0.0218891
1	125208	0.150198	0.029648
1	125242	0.237641	0.0231928
1	125244	0.129196	0.0250321
1	125270	0.154446	0.0254499
1	125285	0.164015	0.0318011
1	125362	0.0984906	0.020911
1	125452	0.0815012	0.0212103
1	125473	0.137143	0.0170526
1	125487	0.118059	0.0350209
1	125490	0.0864912	0.0138949
1	125531	0.158982	0.0370239
1	125552	0.0704817	0.0210559
1	125577	0.0963979	0.0287661
1	125611	0.114718	0.0334288
1	125614	0.110083	0.0282706
1	125656	0.247804	0.0191198
1	125657	0.192508	0.0518471
1	125680	0.229665	0.0312006
1	125695	0.108007	0.0230036
1	125706	0.0995398	0.0268717
1	125721	0.289523	0.020763
1	125739	0.0907584	0.0272906
1	125746	0.149925	0.0305014
1	125757	0.0758155	0.0216692
1	125808	0.1779	0.0282423
1	125828	0.107676	0.0231069
1	125869	0.142933	0.0331493
1	125877	0.232059	0.0161175
1	125903	0.0996184	0.0264632
1	125916	0.101945	0.0213842
1	125927	0.108417	0.025837
1	125935	0.235116	0.0264053
1	125961	0.253673	0.0178747
1	125974	0.0709327	0.0157614
1	125995	0.201218	0.0239992
1	126007	0.212575	0.0229286
1	126030	0.0769113	0.0230437
1	126040	0.0992431	0.0262272
1	126044	0.294363	0.0583996
1	126091	0.0926882	0.0261092
1	126122	0.138395	0.032869
1	126188	0.127889	0.0282955
1	126229	0.206579	0.0270766
1	126335	0.272272	0.0261973
1	126348	0.109131	0.0306907
1	126360	0.134804	0.0380518
1	126366	0.194584	0.0523157
1	126411	0.162923	0.0254976
1	126443	0.221036	0.0205916
1	126477	0.109286	0.0305975
1	126515	0.070574	0.0193327
1	126525	0.273129	0.0166068
1	126531	0.0948174	0.0195702
1	126951	0.151403	0.0444557
1	126998	0.0970299	0.0223578
1	127106	0.119064	0.0316645
1	127171	0.0867845	0.0239031
1	127277	0.200299	0.0248297
1	127362	0.109903	0.031482
1	127481	0.307355	0.0316615
1	127494	0.087961	0.0240884
1	127515	0.138916	0.0238943
1	127572	0.280698	0.0346978
1	127626	0.194308	0.026903
1	127643	0.137576	0.0396087
1	127688	0.15585	0.0388928
1	127701	0.129055	0.0329104
1	127724	0.174814	0.0246669
1	127745	0.272245	0.043032
1	127752	0.127459	0.030466
1	127758	0.104051	0.0209576
1	127768	0.129815	0.0301192
1	127949	0.278091	0.0163442
1	128027	0.147073	0.0399064
1	128056	0.133458	0.0309995
1	128071	0.140884	0.0412471
1	128128	0.207764	0.0237548
1	128163	0.135687	0.0204884
1	128183	0.243754	0.0298271
1	128186	0.0786195	0.0211541
1	128203	0.263364	0.0176651
1	128216	0.304227	0.0229959
1	128266	0.0990672	0.0237606
1	128365	0.0936972	0.0280666
1	128388	0.0786095	0.0234507
1	128400	0.0978743	0.028529
1	128405	0.171874	0.0324325
1	128408	0.278643	0.0154052
1	128465	0.256335	0.0175311
1	128538	0.26283	0.0191056
1	128553	0.325381	0.0556059
1	128583	0.187253	0.0512482
1	128588	0.143157	0.0166191
1	128589	0.0799181	0.0201445
1	128590	0.0761276	0.0207608
1	128598	0.319451	0.0238494
1	128615	0.138651	0.0398037
1	128618	0.119456	0.030324
1	128686	0.0717122	0.0188382
1	128758	0.0984831	0.0296762
1	128784	0.114694	0.0285648
1	128849	0.0923205	0.0278433
1	128862	0.113072	0.0309427
1	128962	0.179484	0.0283083
1	128981	0.133046	0.0366643
1	128982	0.0841905	0.0199085
1	129047	0.0602723	0.0177735
1	129054	0.0994207	0.0271277
1	129059	0.147489	0.0341572
1	129075	0.0880497	0.0234527
1	129099	0.125239	0.0310502
1	129118	0.178846	0.0242587
1	129128	0.253309	0.0185258
1	129170	0.0992616	0.028619
1	129184	0.189798	0.052626
1	129196	0.311354	0.0280435
1	129205	0.135771	0.0260621
1	129265	0.0888265	0.0268914
1	129292	0.276058	0.0191358
1	129293	0.0989939	0.028588
1	129356	0.149551	0.0253584
1	129362	0.295334	0.0256302
1	129371	0.174	0.0185163
1	129447	0.113395	0.0343148
1	129473	0.22002	0.0184302
1	129491	0.0878413	0.0222567
1	129504	0.113769	0.0305121
1	129513	0.0869566	0.0214509
1	129526	0.191141	0.0216737
1	129534	0.0747689	0.0205545
1	129540	0.165558	0.0475431
1	129554	0.0709601	0.0177475
1	129595	0.307683	0.0203005
1	129663	0.101641	0.0275002
1	129694	0.102697	0.0281755
1	129771	0.134492	0.0355712
1	129775	0.10341	0.021572
1	129787	0.14385	0.0364366
1	129791	0.0744926	0.019163
1	129852	0.134473	0.039588
1	129879	0.123833	0.0337221
1	129882	0.124001	0.0372051
1	129923	0.295259	0.0255074
1	129926	0.314228	0.036768
1	129939	0.270413	0.0253417
1	129954	0.122771	0.0320326
1	129966	0.145627	0.0282352
1	129980	0.107983	0.0268698
1	130003	0.0894085	0.0254521
1	130021	0.107694	0.0321884
1	130022	0.118687	0.0315642
1	130033	0.137492	0.029214
1	130041	0.0649947	0.0182058
1	130045	0.0787775	0.0224931
1	130054	0.126121	0.0215638
1	130061	0.309984	0.0487111
1	130062	0.116412	0.0349458
1	130098	0.192112	0.0416942
1	130106	0.116195	0.0229103
1	130144	0.198522	0.0401846
1	130156	0.259617	0.0171994
1	130175	0.265369	0.038195
1	130223	0.0854936	0.0238848
1	130248	0.102529	0.0270597
1	130261	0.0952556	0.0251352
1	130284	0.0811651	0.0227606
1	130323	0.171124	0.0276961
1	130342	0.175085	0.023894
1	130354	0.107175	0.026009
1	130393	0.143947	0.0280339
1	130423	0.1123	0.0319932
1	130465	0.169527	0.038296
1	130476	0.0888231	0.0191546
1	130585	0.406696	0.0305279
1	130637	0.101487	0.0191395
1	130652	0.0946761	0.0272029
1	130657	0.125561	0.0225025
1	130664	0.0699364	0.0181215
1	130705	0.0885911	0.0268335
1	130725	0.13308	0.0278132
1	130727	0.265335	0.0203398
1	130738	0.118064	0.0281974
1	130742	0.101741	0.0298708
1	130772	0.112574	0.0233043
1	130784	0.100043	0.0243825
1	130852	0.0979995	0.0289834
1	130855	0.135562	0.0357928
1	130857	0.0780561	0.0202639
1	130884	0.197953	0.0496133
1	130893	0.263161	0.0311472
1	130906	0.132722	0.0306108
1	130915	0.231401	0.0178097
1	130927	0.153548	0.0329453
1	130937	0.087967	0.0204577
1	130944	0.103769	0.0265323
1	130955	0.105197	0.0260883
1	131030	0.110418	0.0226139
1	131058	0.104073	0.0304817
1	131061	0.133838	0.0323418
1	131085	0.25539	0.0324402
1	131108	0.17114	0.0294351
1	131129	0.109367	0.0265609
1	131177	0.109993	0.0215958
1	131178	0.146561	0.0245863
1	131227	0.119979	0.0324544
1	131230	0.113174	0.0233299
1	131233	0.17327	0.0279867
1	131260	0.244154	0.0186961
1	131274	0.169199	0.0222454
1	131330	0.187721	0.0558677
1	131336	0.10281	0.0263813
1	131337	0.0759344	0.0221617
1	131383	0.10986	0.0322536
1	131412	0.121693	0.0240038
1	131468	0.081792	0.0246143
1	131478	0.221949	0.0323753
1	131481	0.126368	0.0364377
1	131482	0.213761	0.0241805
1	131516	0.0999624	0.02685
1	131542	0.282787	0.0321969
1	131564	0.282436	0.0366145
1	131573	0.239829	0.015688
1	131658	0.116117	0.027968
1	131666	0.126989	0.0239226
1	131667	0.0697751	0.019061
1	131670	0.165673	0.0489443
1	131697	0.24483	0.0348814
1	131702	0.213664	0.0560465
1	131717	0.143157	0.0407265
1	131726	0.134442	0.0145697
1	131734	0.121764	0.0313588
1	131774	0.105073	0.0226248
1	131860	0.112475	0.0232721
1	131924	0.0698736	0.01954
1	131929	0.200607	0.0602391
1	131995	0.138914	0.0295961
1	132008	0.143708	0.0367301
1	132017	0.18313	0.0482455
1	132037	0.0908546	0.0228026
1	132043	0.18632	0.0239323
1	132050	0.102512	0.0281521
1	132082	0.131982	0.0345573
1	132095	0.289302	0.0270274
1	132109	0.178012	0.0213944
1	132113	0.215949	0.0537954
1	132135	0.0816615	0.0242372
1	132136	0.146317	0.0248639
1	132153	0.110967	0.0228564
1	132163	0.0866608	0.0230953
1	132173	0.107792	0.027142
1	132213	0.114308	0.0270608
1	132259	0.0913453	0.0260744
1	132342	0.131396	0.0238545
1	132345	0.116082	0.0254796
1	132348	0.130234	0.0302254
1	132376	0.278333	0.034467
1	132382	0.126889	0.0290794
1	132403	0.281725	0.0191902
1	132498	0.192191	0.0228389
1	132508	0.23279	0.0210353
1	132535	0.231798	0.0356145
1	132544	0.109938	0.0234252
1	132556	0.192072	0.0279949
1	132585	0.102175	0.0278261
1	132627	0.308835	0.0305648
1	132655	0.151796	0.039423
1	132665	0.0676879	0.0191981
1	132712	0.138499	0.027611
1	132776	0.101317	0.0300473
1	132794	0.253251	0.0538204
1	132802	0.117271	0.0306432
1	132843	0.0812252	0.021159
1	132861	0.100353	0.0231438
1	132906	0.0814558	0.0184501
1	132938	0.128259	0.0359508
1	133006	0.180036	0.0266943
1	133011	0.255824	0.032882
1	133048	0.237811	0.014953
1	133062	0.127368	0.0358548
1	133095	0.103465	0.0266873
1	133147	0.0866125	0.014822
1	133195	0.157706	0.0467789
1	133210	0.154859	0.0423223
1	133261	0.193279	0.0379103
1	133289	0.0977895	0.0285608
1	133311	0.0774203	0.0231656
1	133352	0.316741	0.02165
1	133383	0.286569	0.0196858
1	133391	0.182174	0.047743
1	133393	0.190618	0.0208837
1	133422	0.259538	0.0203315
1	133464	0.133001	0.0273064
1	133490	0.145008	0.0386143
1	133503	0.112708	0.0265355
1	133508	0.125288	0.0266313
1	133529	0.131037	0.035042
1	133576	0.137811	0.0391959
1	133579	0.139208	0.0305521
1	133582	0.248799	0.0230059
1	133652	0.107678	0.030105
1	133654	0.0833286	0.0240559
1	133668	0.0704228	0.0195022
1	133674	0.105041	0.0303739
1	133713	0.109242	0.0286963
1	133729	0.17453	0.0252445
1	133739	0.147838	0.033775
1	133742	0.18844	0.0483834
1	133756	0.0802062	0.0224132
1	133791	0.168477	0.0163454
1	133829	0.0944093	0.0179625
1	133834	0.240221	0.0384348
1	133942	0.107696	0.0262133
1	133954	0.269499	0.0461807
1	133975	0.0910291	0.0225493
1	134005	0.123771	0.0226268
1	134078	0.262789	0.0282659
1	134114	0.149679	0.0341005
1	134128	0.254005	0.0234416
1	134195	0.0873063	0.0240923
1	134244	0.131239	0.0325014
1	134249	0.139212	0.0292052
1	134258	0.142364	0.0208363
1	134259	0.0730113	0.0212409
1	134313	0.152603	0.0302005
1	134340	0.254814	0.0239403
1	134363	0.0608975	0.0183518
1	134428	0.137187	0.0310974
1	134431	0.0585165	0.0174051
1	134580	0.0816287	0.0220828
1	134597	0.099654	0.0299077
1	134623	0.138673	0.0416049
1	134628	0.153205	0.0175858
1	134641	0.225716	0.0240506
1	134645	0.054373	0.0160327
1	134652	0.198185	0.0274258
1	134661	0.133956	0.0249497
1	134705	0.0855811	0.0255385
1	134757	0.0985848	0.0290654
1	134763	0.0713559	0.020301
1	134765	0.103308	0.0280598
1	134793	0.195142	0.0502998
1	134795	0.110697	0.0304687
1	134800	0.0768028	0.0196446
1	134835	0.0990108	0.028257
1	134874	0.285843	0.0193013
1	134883	0.109351	0.0290188
1	134887	0.121283	0.0295013
1	134912	0.137518	0.0194259
1	134916	0.134612	0.027153
1	134997	0.239886	0.0467243
1	135000	0.139341	0.0270364
1	135076	0.165644	0.0446864
1	135114	0.141275	0.0274145
1	135148	0.284861	0.0288982
1	135271	0.0742431	0.0224293
1	135331	0.264088	0.0762081
1	135381	0.114406	0.0163613
1	135385	0.120073	0.0257004
1	135389	0.309929	0.0207651
1	135424	0.0701163	0.0204787
1	135454	0.12553	0.0147032
1	135457	0.14622	0.0351378
1	135515	0.172347	0.0501984
1	135526	0.0961789	0.0268135
1	135528	0.303964	0.0383764
1	135553	0.1853	0.0216254
1	135564	0.106741	0.0304548
1	135569	0.264248	0.0572869
1	135610	0.150716	0.0373221
1	135619	0.0924169	0.0279773
1	135629	0.157378	0.0264464
1	135647	0.129698	0.0184627
1	135719	0.0858272	0.0165538
1	135737	0.294249	0.0154121
1	135748	0.165404	0.0328229
1	135756	0.193784	0.0266262
1	135758	0.168394	0.0249121
1	135775	0.250286	0.0383686
1	135806	0.104751	0.0229203
1	135835	0.131942	0.0302783
1	135897	0.0712432	0.0193209
1	135911	0.239753	0.0329911
1	135916	0.0915138	0.0271732
1	135987	0.107938	0.0252806
1	135994	0.165397	0.0389753
1	135998	0.0851486	0.021952
1	136036	0.145736	0.0236884
1	136042	0.0717918	0.0185445
1	136090	0.0942378	0.0265103
1	136092	0.0635183	0.0182421
1	136095	0.105173	0.0189128
1	136109	0.11456	0.0296826
1	136146	0.316992	0.0243493
1	136158	0.273814	0.0379485
1	136218	0.182918	0.0325883
1	136248	0.167351	0.0263146
1	136260	0.137278	0.0385833
1	136299	0.0909925	0.0268197
1	136303	0.128211	0.0277597
1	136373	0.246958	0.0274287
1	136420	0.194076	0.0340754
1	136449	0.0819841	0.0210883
1	136460	0.11759	0.0252881
1	136463	0.260084	0.016659
1	136470	0.19451	0.0310665
1	136477	0.0812063	0.0237952
1	136507	0.0881827	0.0222528
1	136570	0.202081	0.0331847
1	136634	0.089646	0.0240573
1	136636	0.135161	0.0344978
1	136647	0.103873	0.0209204
1	136698	0.14813	0.0384104
1	136753	0.203282	0.059827
1	136860	0.13236	0.0343031
1	136901	0.0828208	0.0216741
1	136912	0.0686964	0.0198257
1	136923	0.276627	0.0223674
1	136925	0.107771	0.0248548
1	136963	0.150982	0.0401715
1	137091	0.301618	0.0191674
1	137096	0.237337	0.0308791
1	137159	0.0704336	0.0204525
1	137193	0.295691	0.0198462
1	137205	0.103266	0.030838
1	137278	0.0773442	0.0224839
1	137301	0.20928	0.027836
1	137318	0.127806	0.0267329
1	137346	0.121619	0.0344528
1	137363	0.13627	0.0257571
1	137395	0.140743	0.0272942
1	137403	0.11418	0.0329861
1	137428	0.132893	0.030917
1	137433	0.0961833	0.0245136
1	137570	0.157214	0.0207507
1	137572	0.0744158	0.0216092
1	137599	0.0984565	0.0292106
1	137622	0.138216	0.0238671
1	137689	0.109902	0.0266096
1	137731	0.246257	0.0512873
1	137772	0.215218	0.0599414
1	137775	0.0913008	0.0265762
1	137778	0.282852	0.0255147
1	137784	0.1986	0.0601596
1	137811	0.127014	0.0323603
1	137815	0.122212	0.0275979
1	137837	0.0915267	0.0235279
1	137879	0.174124	0.0361097
1	137880	0.247258	0.022062
1	137933	0.131181	0.0378743
1	137975	0.133203	0.0339277
1	137989	0.119354	0.024703
1	138008	0.306699	0.0266368
1	138099	0.237519	0.0271362
1	138136	0.128441	0.0384924
1	138208	0.249255	0.0185323
1	138213	0.249407	0.0194118
1	138237	0.121203	0.0225619
1	138239	0.0854925	0.0214933
1	138270	0.102687	0.0262052
1	138271	0.11518	0.0327362
1	138275	0.0948175	0.0272251
1	138278	0.205732	0.0200023
1	138321	0.100862	0.0257878
1	138348	0.149898	0.0349679
1	138352	0.10179	0.017729
1	138354	0.342879	0.0216833
1	138367	0.221826	0.0211628
1	138394	0.258694	0.0260799
1	138411	0.208895	0.0245832
1	138450	0.270185	0.0244284
1	138469	0.211991	0.0250658
1	138486	0.107608	0.0246963
1	138507	0.10969	0.0288104
1	138594	0.0975485	0.0223958
1	138652	0.0849741	0.022061
1	138687	0.0808353	0.0210947
1	138744	0.0984107	0.0284257
1	138759	0.268953	0.0303771
1	138800	0.184954	0.0163986
1	138818	0.139697	0.0392235
1	138820	0.0814414	0.0155287
1	138843	0.101	0.0302811
1	138940	0.0596646	0.0175891
1	138976	0.0950601	0.0257292
1	138983	0.177788	0.0400299
1	138999	0.155886	0.0167447
1	139018	0.104554	0.0307707
1	139020	0.307164	0.0144401
1	139048	0.0638173	0.0182079
1	139065	0.0707084	0.0195387
1	139149	0.0867684	0.0242682
1	139231	0.0998409	0.0279688
1	139243	0.158589	0.0467326
1	139247	0.0787333	0.0193853
1	139291	0.114096	0.0183308
1	139321	0.299962	0.0671071
1	139367	0.278222	0.0329924
1	139391	0.0835561	0.0226314
1	139412	0.207969	0.0412123
1	139419	0.117222	0.0351977
1	139438	0.0753124	0.0209832
1	139502	0.154451	0.034837
1	139505	0.296816	0.0190423
1	139589	0.103701	0.0288438
1	139600	0.101918	0.0194232
1	139601	0.121305	0.0330508
1	139605	0.118741	0.0245921
1	139634	0.1379	0.0279926
1	139637	0.107314	0.0293073
1	139639	0.164051	0.0200013
1	139641	0.0954544	0.0254759
1	139650	0.108234	0.0282344
1	139663	0.0731372	0.02
1	139669	0.236283	0.0249501
1	139688	0.0924203	0.0279789
1	139694	0.125933	0.0287471
1	139712	0.0700545	0.0201215
1	139775	0.130743	0.025673
1	139873	0.142115	0.0194532
1	139904	0.0931197	0.0258823
1	140014	0.132058	0.0207363
1	140025	0.30052	0.0161955
1	140031	0.0928669	0.0263017
1	140037	0.113595	0.0280191
1	140056	0.197452	0.0249749
1	140075	0.130408	0.0358526
1	140109	0.321612	0.0253813
1	140150	0.293249	0.0205633
1	140159	0.160579	0.0183606
1	140208	0.145174	0.0385015
1	140305	0.140427	0.0311041
1	140314	0.126888	0.0378631
1	140369	0.202636	0.0199352
1	140463	0.220817	0.0222651
1	140481	0.138649	0.0336251
1	140482	0.128784	0.0256594
1	140485	0.0926917	0.0227783
1	140512	0.119163	0.0218216
1	140618	0.290203	0.0234499
1	140631	0.103301	0.0289302
1	140681	0.247841	0.0344338
1	140719	0.107274	0.028215
1	140776	0.162038	0.0464274
1	140886	0.313435	0.0226766
1	140961	0.163379	0.0443744
1	141018	0.240729	0.0150393
1	141087	0.109791	0.0237544
1	141121	0.132696	0.0353205
1	141133	0.143145	0.0354046
1	141181	0.30588	0.0221933
1	141185	0.280582	0.0172824
1	141268	0.214557	0.018008
1	141274	0.253946	0.0147551
1	141285	0.0963808	0.0290564
1	141292	0.259169	0.0231267
1	141323	0.085326	0.0252374
1	141332	0.157715	0.0281049
1	141367	0.0927054	0.0242589
1	141387	0.179773	0.0484963
1	141412	0.0877091	0.0220438
1	141432	0.217526	0.029482
1	141445	0.0803679	0.0220371
1	141455	0.165117	0.0193437
1	141465	0.134797	0.026705
1	141532	0.171729	0.0483539
1	141537	0.0830896	0.0168778
1	141539	0.0838916	0.0217502
1	141649	0.196323	0.0323357
1	141667	0.144138	0.0261807
1	141672	0.0880928	0.0229523
1	141679	0.15645	0.0405556
1	141680	0.0946035	0.025525
1	141697	0.149965	0.0218237
1	141729	0.101057	0.0184461
1	141741	0.163449	0.0418851
1	141787	0.165384	0.0209607
1	141791	0.117088	0.0193586
1	141811	0.0951806	0.0268743
1	141868	0.103128	0.0189079
1	141959	0.0759915	0.0188133
1	141988	0.138436	0.0387372
1	142024	0.177607	0.0258795
1	142068	0.134436	0.0327594
1	142074	0.230117	0.0236043
1	142163	0.133041	0.0289409
1	142170	0.106951	0.0306895
1	142242	0.152405	0.0410738
1	142250	0.126334	0.0283435
1	142405	0.074615	0.0222936
1	142436	0.0776979	0.0232826
1	142456	0.308264	0.0323487
1	142482	0.217694	0.0451143
1	142522	0.0985679	0.0239073
1	142527	0.0986347	0.0273258
1	142553	0.102987	0.0292145
1	142573	0.232723	0.0146194
1	142575	0.082154	0.0220068
1	142614	0.113211	0.0208325
1	142645	0.136399	0.0253604
1	142703	0.10028	0.0290989
1	142775	0.0875207	0.0203771
1	142855	0.220682	0.0244304
1	142939	0.263001	0.0355775
1	142943	0.136138	0.0398006
1	142955	0.28408	0.0177992
1	142975	0.251035	0.0261607
1	142990	0.111876	0.0213775
1	143058	0.0964825	0.0286142
1	143076	0.0728152	0.020109
1	143107	0.290666	0.0214289
1	143158	0.159875	0.0412501
1	143195	0.103792	0.0273245
1	143220	0.162696	0.0394153
1	143233	0.0986103	0.0263088
1	143316	0.128373	0.0355907
1	143329	0.187383	0.0536677
1	143393	0.078452	0.0234538
1	143394	0.242884	0.0212427
1	143465	0.243383	0.0230194
1	143469	0.0572499	0.0154145
1	143523	0.253032	0.0175562
1	143535	0.30443	0.0194819
1	143539	0.282996	0.0299985
1	143555	0.0845384	0.0156997
1	143583	0.215977	0.0626132
1	143597	0.102387	0.0301255
1	143625	0.0880108	0.0228064
1	143630	0.133878	0.0276292
1	143636	0.131772	0.0297033
1	143645	0.269271	0.0362661
1	143708	0.0812667	0.0242835
1	143810	0.173854	0.0450993
1	143836	0.128759	0.0382706
1	143944	0.0882816	0.0205982
1	143955	0.159864	0.040688
1	143988	0.132186	0.0387522
1	143992	0.0819705	0.0235271
1	144000	0.244854	0.047172
1	144016	0.14201	0.0415258
1	144029	0.0732566	0.0185572
1	144070	0.269642	0.0197016
1	144131	0.0934119	0.0248615
1	144160	0.116639	0.0337529
1	144183	0.11501	0.0320946
1	144188	0.114417	0.0305271
1	144196	0.123369	0.0267294
1	144239	0.0836443	0.0250405
1	144301	0.189478	0.0189269
1	144327	0.0933765	0.0264991
1	144340	0.305814	0.0243653
1	144386	0.12181	0.0261587
1	144436	0.0920363	0.0247809
1	144451	0.0812762	0.0242334
1	144498	0.122987	0.0239965
1	144566	0.085738	0.0191394
1	144633	0.122618	0.0220896
1	144638	0.271145	0.0180222
1	144662	0.269362	0.0283645
1	144663	0.147206	0.0262353
1	144732	0.0792425	0.0236686
1	144808	0.122559	0.0302097
1	144814	0.223416	0.0250274
1	144815	0.276345	0.0326009
1	144863	0.221269	0.0595596
1	144906	0.127176	0.0258065
1	144941	0.143743	0.015984
1	144955	0.115469	0.0289159
1	144978	0.13275	0.0380271
1	144988	0.0971763	0.0234929
1	145015	0.183347	0.0195025
1	145041	0.171036	0.0260438
1	145064	0.156224	0.0251759
1	145078	0.110614	0.0313808
1	145099	0.124559	0.0184785
1	145126	0.0801729	0.0240259
1	145129	0.110228	0.0270219
1	145180	0.158565	0.0457253
1	145182	0.0994372	0.025083
1	145211	0.271103	0.0188465
1	145242	0.191817	0.0186521
1	145244	0.264503	0.0224184
1	145276	0.322384	0.0268158
1	145303	0.241632	0.0171616
1	145313	0.0981832	0.0273614
1	145320	0.15236	0.0375191
1	145344	0.123077	0.0306059
1	145395	0.0756929	0.0189978
1	145404	0.162592	0.0386596
1	145453	0.104238	0.0222611
1	145478	0.216185	0.0342402
1	145529	0.264556	0.0182332
1	145612	0.0872879	0.0253429
1	145614	0.121823	0.0358696
1	145683	0.136571	0.0403493
1	145708	0.286452	0.0230155
1	145712	0.133538	0.0382411
1	145754	0.0958285	0.0262447
1	145769	0.107205	0.0290868
1	145839	0.0880938	0.0233498
1	145859	0.066288	0.0194248
1	145936	0.16614	0.0244755
1	145983	0.23731	0.0377738
1	145987	0.0755983	0.0188207
1	146000	0.178436	0.0218828
1	146081	0.0908028	0.0270929
1	146104	0.232565	0.0197947
1	146129	0.0906018	0.0238149
1	146158	0.142166	0.0410816
1	146163	0.0875913	0.0232605
1	146239	0.114451	0.0278216
1	146240	0.0881652	0.0232697
1	146247	0.272658	0.0252525
1	146263	0.260156	0.0206038
1	146288	0.14197	0.035436
1	146290	0.0852205	0.0256278
1	146317	0.100009	0.028703
1	146406	0.0949477	0.026772
1	146407	0.300559	0.0232463
1	146409	0.147697	0.0370182
1	146458	0.0941176	0.0256387
1	146513	0.199929	0.017818
1	146646	0.200638	0.0178333
1	146675	0.152974	0.0343922
1	146688	0.14644	0.0321554
1	146717	0.181625	0.0217636
1	146745	0.077771	0.0232329
1	146760	0.140293	0.0419545
1	146852	0.159345	0.0308595
1	146886	0.134149	0.0242233
1	146903	0.172155	0.0493816
1	146927	0.164632	0.0491976
1	146928	0.165368	0.0437449
1	146952	0.116066	0.0267796
1	147026	0.0836413	0.0239735
1	147060	0.132393	0.0351287
1	147061	0.236087	0.0152845
1	147116	0.0598783	0.0172421
1	147131	0.143012	0.027024
1	147133	0.133028	0.0350559
1	147231	0.103936	0.0305676
1	147235	0.121718	0.0329437
1	147239	0.12079	0.0276908
1	147243	0.0862132	0.0247439
1	147252	0.121582	0.0329859
1	147262	0.277905	0.0515597
1	147285	0.107915	0.030105
1	147292	0.0915467	0.018103
1	147300	0.0693416	0.0193138
1	147305	0.0970776	0.0279781
1	147382	0.0737958	0.0222796
1	147406	0.239983	0.0161289
1	147426	0.131775	0.0360995
1	147427	0.324566	0.0216804
1	147428	0.0981208	0.0275204
1	147475	0.147164	0.0327668
1	147546	0.257064	0.02541
1	147563	0.124635	0.034377
1	147567	0.186643	0.0333282
1	147582	0.117425	0.0322725
1	147616	0.136772	0.0254095
1	147617	0.0892782	0.0264736
1	147622	0.170171	0.0271946
1	147648	0.139796	0.039127
1	147666	0.0744846	0.0193743
1	147673	0.136462	0.0330712
1	147685	0.0811111	0.021359
1	147710	0.0982821	0.0293532
1	147719	0.138582	0.0268094
1	147727	0.150812	0.0452189
1	147729	0.224117	0.0278858
1	147761	0.24183	0.0183929
1	147852	0.112155	0.0236041
1	147859	0.251581	0.0176045
1	147862	0.0901242	0.0219582
1	147868	0.117104	0.0253294
1	147873	0.0820789	0.0227213
1	147930	0.121456	0.0339951
1	147948	0.146676	0.0376724
1	147963	0.113634	0.0319253
1	147992	0.292801	0.0284689
1	147994	0.0997153	0.0283616
1	148027	0.177852	0.0318132
1	148062	0.215179	0.0189983
1	148079	0.0929429	0.0242381
1	148093	0.149421	0.039084
1	148107	0.050083	0.0141615
1	148124	0.108547	0.0225025
1	148239	0.162276	0.0414914
1	148254	0.19236	0.0208442
1	148257	0.150141	0.0451087
1	148295	0.11411	0.0297588
1	148299	0.284318	0.0215125
1	148306	0.141044	0.0345706
1	148313	0.103962	0.0227151
1	148329	0.324586	0.0454127
1	148333	0.0920123	0.0173587
1	148336	0.10628	0.0272473
1	148345	0.130705	0.035525
1	148347	0.165117	0.0461866
1	148352	0.0851192	0.0245466
1	148366	0.285883	0.0719245
1	148434	0.1519	0.0273429
1	148445	0.110581	0.0333071
1	148565	0.138018	0.0367317
1	148708	0.0974926	0.0245334
1	148744	0.117951	0.0335464
1	148768	0.0996674	0.0291204
1	148775	0.278508	0.0237744
1	148784	0.109627	0.0299548
1	148789	0.144711	0.0350528
1	148798	0.265728	0.0185243
1	148858	0.163117	0.0201456
1	148863	0.110525	0.0324277
1	148875	0.102757	0.0262959
1	148906	0.121334	0.0350766
1	148912	0.0802998	0.0237469
1	148953	0.156866	0.0248169
1	148992	0.0847825	0.0241503
1	149071	0.162346	0.0392182
1	149111	0.0659533	0.0197085
1	149130	0.138336	0.0156265
1	149147	0.0910851	0.0237248
1	149210	0.135351	0.0337601
1	149225	0.151285	0.0258494
1	149288	0.239134	0.0500549
1	149292	0.0998119	0.0269066
1	149301	0.26005	0.0236322
1	149310	0.172516	0.0324716
1	149375	0.0965456	0.0255138
1	149384	0.11324	0.0333995
1	149389	0.0765423	0.0227005
1	149396	0.0887783	0.0253359
1	149445	0.165639	0.0229371
1	149494	0.250088	0.0243086
1	149513	0.123163	0.0285126
1	149529	0.090722	0.0232492
1	149543	0.101944	0.0295085
1	149549	0.124896	0.0265934
1	149612	0.0967182	0.022728
1	149632	0.123777	0.0369957
1	149645	0.151606	0.0325923
1	149694	0.163832	0.0297397
1	149798	0.0732356	0.0194009
1	149821	0.146362	0.0198494
1	149830	0.0930623	0.0222626
1	149853	0.172555	0.0436594
1	149875	0.273757	0.0190124
1	149880	0.152715	0.0392481
1	149927	0.068071	0.0191427
1	149960	0.115172	0.0209189
1	149978	0.154456	0.0280985
1	149990	0.206906	0.019783
1	149998	0.0807023	0.0219469
1	150005	0.112527	0.0266757
1	150031	0.282242	0.0570837
1	150045	0.260624	0.0171076
1	150171	0.165916	0.0256222
1	150177	0.270319	0.0211954
1	150191	0.290339	0.0432055
1	150232	0.109118	0.0323621
1	150251	0.162993	0.0237629
1	150272	0.247974	0.0625654
1	150335	0.285317	0.0216886
1	150377	0.137389	0.0316673
1	150423	0.162773	0.0477735
1	150452	0.285243	0.0202402
1	150534	0.0848442	0.0226872
1	150608	0.266624	0.0177457
1	150620	0.15603	0.0267625
1	150667	0.279785	0.0186752
1	150672	0.0787571	0.0231116
1	150700	0.226916	0.0273136
1	150704	0.168788	0.0506141
1	150726	0.0953382	0.0260358
1	150740	0.0888635	0.0229565
1	150745	0.279751	0.0173344
1	150747	0.110412	0.0251574
1	150757	0.0999636	0.0256408
1	150763	0.120447	0.0306951
1	150827	0.0980456	0.0271004
1	150909	0.187971	0.018858
1	150919	0.179586	0.0217793
1	150957	0.0774106	0.0220289
1	151035	0.147356	0.0343235
1	151045	0.120662	0.0215232
1	151088	0.161698	0.0386547
1	151118	0.142797	0.0267237
1	151128	0.0923965	0.0200378
1	151153	0.278514	0.0297442
1	151169	0.11571	0.0350264
1	151174	0.0973302	0.023989
1	151219	0.181392	0.0503012
1	151221	0.157884	0.0194964
1	151258	0.315345	0.0169562
1	151260	0.313891	0.0321168
1	151269	0.0950747	0.028637
1	151322	0.220144	0.0275469
1	151337	0.194325	0.0320405
1	151365	0.101587	0.0269485
1	151385	0.163191	0.0339615
1	151395	0.113237	0.0321343
1	151434	0.0785386	0.0232161
1	151533	0.0963554	0.0257982
1	151543	0.260986	0.0141244
1	151544	0.0659173	0.0192328
1	151607	0.121706	0.0353086
1	151646	0.174748	0.0379868
1	151648	0.088626	0.0258735
1	151664	0.0723612	0.0208912
1	151669	0.11227	0.0150837
1	151725	0.168253	0.0438139
1	151726	0.166731	0.0281699
1	151732	0.191073	0.0195338
1	151746	0.100695	0.0271342
1	151750	0.148093	0.033099
1	151794	0.212401	0.0276323
1	151831	0.116574	0.0315331
1	151858	0.0991835	0.0266008
1	151863	0.250096	0.0438715
1	151898	0.101743	0.0297385
1	151903	0.146057	0.0155493
1	151939	0.283364	0.0230156
1	151996	0.109334	0.0309961
1	152054	0.106695	0.0319735
1	152091	0.0798026	0.0233752
1	152106	0.120147	0.0194911
1	152109	0.218866	0.0180511
1	152142	0.0885304	0.0258511
1	152155	0.242993	0.0264733
1	152192	0.211386	0.0138874
1	152195	0.105209	0.0297613
1	152202	0.0896189	0.0264003
1	152204	0.0969909	0.0289673
1	152212	0.17085	0.0307355
1	152214	0.0680168	0.0202201
1	152274	0.0734478	0.0213297
1	152278	0.230935	0.0154314
1	152305	0.10428	0.0282354
1	152312	0.094542	0.0263869
1	152313	0.252447	0.0227952
1	152317	0.260316	0.0413223
1	152330	0.245499	0.0154701
1	152339	0.0910673	0.0248596
1	152362	0.105452	0.0238371
1	152407	0.176869	0.0274515
1	152502	0.0951462	0.0177196
1	152523	0.105306	0.0232577
1	152548	0.106975	0.0196688
1	152593	0.0823102	0.0240958
1	152650	0.107531	0.0307847
1	152657	0.13107	0.0335649
1	152660	0.193462	0.0195228
1	152662	0.295643	0.0439299
1	152669	0.192773	0.0348669
1	152700	0.0903006	0.022846
1	152719	0.129911	0.0181359
1	152736	0.0832773	0.0243518
1	152748	0.105253	0.0280788
1	152793	0.257446	0.0220339
1	152813	0.387868	0.0295312
1	152824	0.24846	0.0238957
1	152853	0.291768	0.0224038
1	152888	0.278004	0.0214984
1	153009	0.0771821	0.0222668
1	153114	0.146313	0.0334666
1	153121	0.110135	0.0333124
1	153141	0.499129	0.0201485
1	153148	0.0989779	0.0296636
1	153179	0.195523	0.0235502
1	153259	0.115002	0.024182
1	153284	0.216629	0.0154955
1	153288	0.109981	0.0222937
1	153303	0.088561	0.0219462
1	153311	0.0705888	0.0209426
1	153320	0.238181	0.0232857
1	153327	0.0740147	0.0219083
1	153344	0.118737	0.0295123
1	153358	0.10101	0.0240128
1	153379	0.0756395	0.0216123
1	153401	0.297678	0.0227172
1	153520	0.135445	0.0147589
1	153571	0.182943	0.0250204
1	153583	0.351389	0.0267386
1	153612	0.148906	0.0326137
1	153634	0.186239	0.0172895
1	153642	0.0979249	0.0261828
1	153683	0.135828	0.0407807
1	153708	0.156265	0.0369658
1	153724	0.284251	0.0285071
1	153783	0.104605	0.0312051
1	153796	0.0960356	0.0188397
1	153826	0.0994993	0.0271051
1	153836	0.0942938	0.0277335
1	153852	0.116363	0.0337483
1	153894	0.357212	0.0293245
1	153925	0.235252	0.0321046
1	153945	0.0883744	0.024873
1	153946	0.0796837	0.0229903
1	153961	0.313593	0.064084
1	153970	0.126458	0.0347936
1	153989	0.142261	0.0188437
1	154036	0.0710434	0.0209322
1	154140	0.293275	0.0311712
1	154168	0.287956	0.0559251
1	154210	0.112787	0.0318942
1	154238	0.0871017	0.0254434
1	154258	0.104068	0.0254682
1	154283	0.104674	0.0306407
1	154306	0.0978071	0.0291902
1	154325	0.121103	0.0262941
1	154328	0.0820656	0.0222271
1	154337	0.12965	0.0368295
1	154366	0.10326	0.0245776
1	154380	0.249066	0.0186997
1	154450	0.0705291	0.0210763
1	154460	0.126133	0.0210773
1	154479	0.150326	0.0394651
1	154583	0.152566	0.0396542
1	154695	0.0635378	0.0184413
1	154702	0.301081	0.0242671
1	154720	0.171142	0.049504
1	154759	0.189947	0.0222007
1	154799	0.137904	0.0382211
1	154834	0.153229	0.0373898
1	154947	0.242786	0.0625376
1	154957	0.0906205	0.0218145
1	154971	0.152884	0.0190996
1	154995	0.193085	0.0440242
1	155013	0.309131	0.027128
1	155065	0.0846393	0.0256203
1	155122	0.214558	0.0295587
1	155148	0.339575	0.0142955
1	155175	0.19409	0.022839
1	155205	0.151574	0.0163425
1	155238	0.292787	0.0206474
1	155256	0.1474	0.0265131
1	155311	0.0795318	0.0183364
1	155337	0.082017	0.0222217
1	155341	0.106549	0.0319217
1	155364	0.102309	0.0248832
1	155366	0.111371	0.032122
1	155421	0.130308	0.0389113
1	155459	0.140924	0.0297356
1	155461	0.161078	0.0435737
1	155502	0.196018	0.055236
1	155525	0.261908	0.0336676
1	155527	0.095688	0.0282608
1	155561	0.146191	0.0225386
1	155564	0.235535	0.0341321
1	155575	0.0904349	0.0262625
1	155583	0.103554	0.0285206
1	155687	0.234806	0.0222532
1	155701	0.139892	0.0333236
1	155704	0.113182	0.0259754
1	155710	0.12116	0.0218669
1	155765	0.100167	0.0270684
1	155767	0.123609	0.0366298
1	155770	0.203505	0.0263976
1	155804	0.16377	0.0240609
1	155806	0.261846	0.0178966
1	155814	0.143671	0.0393015
1	155825	0.110068	0.0236173
1	155849	0.152321	0.0438299
1	155872	0.0827626	0.0231905
1	155883	0.121247	0.033144
1	155892	0.108616	0.0295142
1	155903	0.0844775	0.0237388
1	155908	0.142711	0.0263649
1	155910	0.195446	0.0217012
1	155953	0.166427	0.0384969
1	155973	0.0861014	0.0214341
1	156003	0.0813726	0.0242366
1	156028	0.105255	0.0314531
1	156033	0.210196	0.0182915
1	156052	0.180133	0.0393642
1	156091	0.0806498	0.0222361
1	156097	0.20788	0.0272852
1	156107	0.136643	0.0305885
1	156188	0.325924	0.0261938
1	156256	0.135314	0.0307055
1	156274	0.229886	0.0245752
1	156283	0.276394	0.01804
1	156321	0.0810799	0.0223502
1	156328	0.073752	0.0212971
1	156344	0.213514	0.0246407
1	156372	0.151151	0.026308
1	156407	0.113517	0.0339022
1	156453	0.102664	0.0187552
1	156464	0.107116	0.0316458
1	156474	0.163894	0.0446464
1	156487	0.081652	0.0240357
1	156556	0.0871593	0.0240398
1	156587	0.114494	0.0287508
1	156668	0.0815353	0.0233838
1	156686	0.0738101	0.0215014
1	156692	0.112649	0.0297553
1	156742	0.0851592	0.0209903
1	156767	0.129759	0.0367091
1	156779	0.181125	0.0422231
1	156806	0.138113	0.0290224
1	156809	0.119651	0.0259722
1	156822	0.223196	0.0246965
1	156866	0.123218	0.0338691
1	156911	0.0893827	0.0233397
1	156954	0.0725029	0.0141585
1	156969	0.0915551	0.0255067
1	157042	0.0763265	0.0212035
1	157044	0.29714	0.0222315
1	157082	0.0663241	0.019623
1	157095	0.0891674	0.0241936
1	157128	0.177729	0.0257821
1	157151	0.144783	0.0208442
1	157176	0.0723089	0.0197355
1	157223	0.12512	0.0322618
1	157236	0.127232	0.0371673
1	157261	0.0796229	0.0210834
1	157321	0.124611	0.0331186
1	157334	0.307336	0.0253631
1	157337	0.160592	0.0454916
1	157351	0.196471	0.0275719
1	157424	0.193546	0.0213332
1	157428	0.232868	0.0242116
1	157479	0.0684755	0.0175247
1	157512	0.114788	0.0307026
1	157560	0.25089	0.0183746
1	157593	0.188434	0.0473655
1	157595	0.123836	0.0262749
1	157634	0.0620159	0.0182742
1	157640	0.104665	0.0298208
1	157641	0.137408	0.035125
1	157681	0.203057	0.0452361
1	157683	0.13405	0.0319551
1	157696	0.19604	0.0578828
1	157707	0.0803828	0.0238961
1	157845	0.0940826	0.0215275
1	157871	0.12399	0.0368592
1	157941	0.120065	0.0275113
1	157944	0.0881004	0.0240035
1	158040	0.248967	0.0207971
1	158100	0.141061	0.0230281
1	158164	0.0949382	0.0184367
1	158184	0.0918289	0.0265742
1	158220	0.157221	0.042432
1	158221	0.0840722	0.0254165
1	158239	0.117341	0.0339789
1	158247	0.104158	0.0280306
1	158249	0.167043	0.0437231
1	158268	0.0886565	0.0185056
1	158275	0.0659086	0.0199135
1	158335	0.291176	0.0476882
1	158375	0.0924127	0.0240019
1	158392	0.145984	0.0309954
1	158401	0.147034	0.02267
1	158419	0.257009	0.0205372
1	158440	0.127599	0.0162037
1	158443	0.155539	0.0202258
1	158449	0.0783507	0.021995
1	158472	0.101171	0.0257105
1	158476	0.0895052	0.0268408
1	158504	0.21824	0.0199709
1	158534	0.107313	0.0258209
1	158591	0.234083	0.0189682
1	158624	0.309119	0.0357519
1	158643	0.134442	0.0254954
1	158652	0.0895227	0.0270451
1	158664	0.0884976	0.0161673
1	158666	0.117167	0.0295286
1	158669	0.160405	0.0474302
1	158690	0.121378	0.0305723
1	158714	0.0664009	0.0187535
1	158801	0.199935	0.0482379
1	158804	0.212075	0.0560872
1	158890	0.151896	0.0315578
1	158930	0.191322	0.0269605
1	158954	0.200885	0.0225967
1	158976	0.0643131	0.0184766
1	158978	0.141725	0.0407824
1	159002	0.101985	0.0232529
1	159014	0.250606	0.0308296
1	159031	0.118706	0.0302033
1	159110	0.102488	0.0282617
1	159161	0.164002	0.0277168
1	159244	0.0891896	0.0228226
1	159258	0.135525	0.022786
1	159289	0.11522	0.0294372
1	159330	0.0739623	0.0218432
1	159332	0.170645	0.0294628
1	159338	0.0800416	0.0239898
1	159394	0.0990039	0.0255847
1	159419	0.0975	0.0221766
1	159435	0.166272	0.032164
1	159670	0.185748	0.0173132
1	159692	0.265789	0.0255129
1	159712	0.0810753	0.0221825
1	159714	0.104462	0.0312882
1	159734	0.108746	0.0301112
1	159737	0.0836575	0.0247457
1	159740	0.256602	0.019398
1	159769	0.0956767	0.0206072
1	159852	0.0872504	0.0197866
1	159908	0.0698033	0.021123
1	159929	0.147816	0.0324589
1	159967	0.241991	0.0167762
1	159980	0.109653	0.0320352
1	160021	0.191901	0.043448
1	160079	0.091794	0.023048
1	160085	0.0836612	0.023541
1	160102	0.108406	0.0320415
1	160148	0.0724857	0.0200256
1	160150	0.218181	0.0258839
1	160160	0.128061	0.0226515
1	160212	0.258135	0.0232756
1	160231	0.125369	0.0344162
1	160242	0.107036	0.0207309
1	160281	0.323705	0.0186758
1	160371	0.137582	0.0308361
1	160427	0.180616	0.0237279
1	160442	0.100307	0.0303448
1	160474	0.106438	0.0260148
1	160534	0.210742	0.0171265
1	160604	0.128048	0.0305866
1	160631	0.112922	0.0244654
1	160671	0.118079	0.0313902
1	160675	0.154105	0.0208975
1	160688	0.064831	0.0189255
1	160714	0.0941998	0.0244377
1	160748	0.134428	0.0308445
1	160754	0.191135	0.057281
1	160852	0.165854	0.0405371
1	160877	0.281988	0.0174489
1	160889	0.111936	0.0319699
1	160949	0.121721	0.0362288
1	161010	0.236996	0.0140172
1	161020	0.109642	0.0235126
1	161044	0.140786	0.0310868
1	161055	0.129589	0.0251415
1	161057	0.0790067	0.023741
1	161073	0.252031	0.0324701
1	161074	0.198375	0.016335
1	161090	0.196233	0.0384934
1	161135	0.127774	0.0355625
1	161196	0.118808	0.0303626
1	161224	0.117702	0.0186209
1	161270	0.107434	0.032264
1	161289	0.118654	0.0305721
1	161303	0.311162	0.0325479
1	161310	0.111998	0.0318308
1	161312	0.0798407	0.0227519
1	161325	0.224109	0.0168406
1	161335	0.174275	0.0313255
1	161362	0.118422	0.0310801
1	161407	0.149393	0.0312606
1	161409	0.156713	0.0262003
1	161433	0.192092	0.0267344
1	161448	0.119029	0.0346931
1	161480	0.0825346	0.0217535
1	161482	0.0831777	0.0205844
1	161491	0.112951	0.0253202
1	161544	0.244342	0.0339099
1	161564	0.120468	0.0309376
1	161591	0.157471	0.0372837
1	161598	0.0825558	0.024403
1	161604	0.260878	0.0216747
1	161612	0.0631966	0.0191379
1	161646	0.113397	0.0283202
1	161661	0.0653117	0.0176484
1	161710	0.281725	0.0267646
1	161741	0.0670163	0.0174839
1	161744	0.116354	0.0332728
1	161746	0.214301	0.0172465
1	161752	0.0984025	0.0294221
1	161769	0.106693	0.0265588
1	161810	0.252629	0.0235826
1	161954	0.210742	0.0592266
1	161956	0.0937053	0.0218996
1	161957	0.189125	0.0316416
1	161962	0.253845	0.0251085
1	161963	0.124226	0.0363537
1	161977	0.243949	0.0330947
1	162012	0.0856053	0.0222843
1	162025	0.076919	0.023269
1	162058	0.138773	0.0320686
1	162065	0.160295	0.0426799
1	162097	0.0996565	0.0282272
1	162113	0.210351	0.0256858
1	162128	0.242139	0.0192304
1	162222	0.300208	0.0316754
1	162235	0.0864857	0.0218917
1	162251	0.272205	0.0231716
1	162289	0.100556	0.0304349
1	162334	0.326862	0.0154836
1	162387	0.21361	0.0519867
1	162391	0.087767	0.0230979
1	162413	0.223031	0.0175425
1	162415	0.0856452	0.0232187
1	162428	0.109085	0.0175877
1	162463	0.196733	0.0275685
1	162481	0.0738444	0.0181384
1	162496	0.0737781	0.021894
1	162532	0.0979248	0.0284399
1	162555	0.108844	0.0267124
1	162600	0.0649589	0.0192876
1	162638	0.127632	0.0345458
1	162654	0.0935128	0.0278892
1	162675	0.23246	0.0251367
1	162702	0.157583	0.0363427
1	162748	0.247729	0.0191287
1	162788	0.0897929	0.0251624
1	162816	0.135649	0.0383648
1	162933	0.10601	0.0211629
1	162943	0.125526	0.0292953
1	162955	0.138172	0.0348026
1	162989	0.254334	0.0227112
1	163013	0.273486	0.0492716
1	163022	0.124935	0.0230072
1	163023	0.216266	0.0585133
1	163024	0.211929	0.0191288
1	163029	0.0907675	0.0259747
1	163051	0.145418	0.0308881
1	163125	0.277871	0.0217643
1	163174	0.175999	0.0304774
1	163210	0.127716	0.0335532
1	163231	0.0822695	0.0223087
1	163242	0.116496	0.030728
1	163252	0.0748981	0.021894
1	163293	0.0647319	0.0192646
1	163309	0.100515	0.024496
1	163371	0.0906229	0.0263961
1	163413	0.213761	0.0190818
1	163442	0.21061	0.0443537
1	163447	0.145863	0.0342793
1	163608	0.0953897	0.0283699
1	163622	0.217651	0.0279749
1	163630	0.2811	0.0274743
1	163687	0.239584	0.0148799
1	163723	0.249803	0.0194615
1	163732	0.0933056	0.020355
1	163735	0.304527	0.0183685
1	163797	0.292539	0.0231554
1	163804	0.109971	0.0295966
1	163820	0.14383	0.0309553
1	163831	0.107222	0.0221266
1	163834	0.196163	0.0530631
1	163925	0.270406	0.0352815
1	164034	0.0966217	0.0225938
1	164035	0.253133	0.0324503
1	164048	0.206534	0.0412209
1	164070	0.0978445	0.0285395
1	164087	0.102657	0.0309816
1	164095	0.153355	0.0416954
1	164097	0.166205	0.0302405
1	164110	0.0755436	0.0211189
1	164111	0.0840908	0.022469
1	164114	0.19581	0.020471
1	164137	0.0826269	0.0220391
1	164159	0.187235	0.0318305
1	164163	0.122336	0.0266937
1	164164	0.211837	0.0237273
1	164173	0.0749975	0.0209913
1	164223	0.134317	0.0265085
1	164227	0.100588	0.0288011
1	164250	0.104485	0.0283399
1	164289	0.211921	0.063013
1	164292	0.107519	0.0299066
1	164307	0.130487	0.014733
1	164318	0.271581	0.0276616
1	164335	0.197292	0.0317293
1	164407	0.124115	0.0360791
1	164413	0.0663955	0.0189376
1	164421	0.151569	0.0419084
1	164466	0.181319	0.0475601
1	164481	0.0872935	0.0259663
1	164556	0.281212	0.019926
1	164558	0.0938989	0.02754
1	164606	0.159272	0.0200915
1	164617	0.116244	0.0303493
1	164676	0.0888231	0.0240393
1	164717	0.11244	0.0274436
1	164719	0.124904	0.031403
1	164782	0.103695	0.024183
1	164817	0.254655	0.0184639
1	164876	0.105876	0.0284921
1	164883	0.13192	0.0365947
1	164898	0.145778	0.021664
1	164916	0.191463	0.0511061
1	164936	0.161015	0.0385955
1	164955	0.112551	0.0275359
1	164989	0.0985862	0.0298308
1	165043	0.114068	0.0269224
1	165050	0.237903	0.0235273
1	165080	0.084495	0.0229422
1	165113	0.158151	0.0422339
1	165114	0.118396	0.0157421
1	165164	0.102158	0.0259368
1	165187	0.104769	0.0295772
1	165193	0.100929	0.0212646
1	165207	0.305449	0.0223718
1	165233	0.281421	0.0228887
1	165317	0.0776779	0.0210114
1	165324	0.325766	0.0642648
1	165358	0.0976229	0.0256624
1	165364	0.107944	0.028339
1	165368	0.116716	0.032852
1	165387	0.330936	0.022554
1	165439	0.19309	0.0238083
1	165471	0.129196	0.031181
1	165483	0.121684	0.0216463
1	165509	0.135031	0.0173055
1	165570	0.091251	0.022347
1	165577	0.333759	0.0203896
1	165624	0.0905638	0.0272658
1	165657	0.172645	0.02189
1	165670	0.0921726	0.0199324
1	165699	0.0884618	0.0219464
1	165725	0.203487	0.0477389
1	165734	0.231393	0.01587
1	165802	0.190464	0.0353543
1	165871	0.262682	0.0232314
1	165882	0.127866	0.0344424
1	165894	0.140907	0.0411229
1	165902	0.154459	0.0266615
1	165924	0.113819	0.0339142
1	165951	0.112056	0.0270317
1	165959	0.15301	0.0379855
1	166147	0.322333	0.0216288
1	166203	0.114521	0.0217221
1	166210	0.101212	0.0244085
1	166283	0.0893057	0.0242366
1	166285	0.118505	0.0200512
1	166295	0.113128	0.031269
1	166299	0.150581	0.0245793
1	166312	0.235704	0.0239951
1	166313	0.112776	0.0329361
1	166321	0.116278	0.0323154
1	166406	0.133057	0.0342969
1	166460	0.113526	0.0317533
1	166514	0.181746	0.0288624
1	166562	0.133186	0.0288313
1	166653	0.142086	0.0341457
1	166747	0.167922	0.0374343
1	166763	0.102146	0.0282182
1	166779	0.11262	0.0327995
1	166789	0.103504	0.0296304
1	166805	0.266996	0.0254383
1	166818	0.131291	0.0226964
1	166863	0.0887653	0.0220573
1	166907	0.224192	0.051772
1	166967	0.180437	0.0234905
1	166976	0.235402	0.0665058
1	166978	0.286596	0.0318362
1	166987	0.116633	0.0253373
1	167009	0.0868691	0.023453
1	167034	0.17563	0.0176999
1	167061	0.0715999	0.0207609
1	167099	0.287208	0.025763
1	167115	0.100243	0.0261858
1	167127	0.10128	0.0263587
1	167136	0.0990046	0.0266221
1	167138	0.136936	0.0374885
1	167196	0.30298	0.0231474
1	167197	0.152239	0.0363882
1	167216	0.0967351	0.0250091
1	167256	0.0826428	0.0235115
1	167291	0.105817	0.0252883
1	167342	0.154138	0.0422729
1	167359	0.0820762	0.0213908
1	167385	0.14617	0.0357348
1	167414	0.0952357	0.0229667
1	167423	0.1049	0.0305559
1	167434	0.178437	0.0513627
1	167438	0.24878	0.0181549
1	167441	0.087012	0.0254187
1	167454	0.0667356	0.0193184
1	167462	0.110448	0.028371
1	167468	0.110203	0.019793
1	167505	0.101049	0.0268961
1	167546	0.15547	0.0247083
1	167551	0.0771084	0.0179041
1	167579	0.0863802	0.0250893
1	167616	0.30892	0.0237497
1	167659	0.12384	0.0296073
1	167668	0.140765	0.0408088
1	167682	0.192249	0.019346
1	167693	0.183765	0.0539671
1	167709	0.124569	0.0170999
1	167714	0.11903	0.0300049
1	167729	0.133799	0.0188611
1	167774	0.119295	0.0279933
1	167831	0.117754	0.0337245
1	167898	0.109012	0.0282112
1	167899	0.112867	0.0316558
1	167922	0.150329	0.0271627
1	167937	0.122088	0.0336011
1	167947	0.191438	0.0477961
1	168004	0.251371	0.0436494
1	168025	0.16486	0.0291161
1	168031	0.125056	0.0337363
1	168058	0.166453	0.0394088
1	168095	0.125113	0.0365528
1	168174	0.270239	0.0197507
1	168189	0.2533	0.0419876
1	168199	0.0848781	0.0244827
1	168204	0.154787	0.0269082
1	168207	0.182411	0.0176215
1	168225	0.141948	0.0245588
1	168233	0.232982	0.0223282
1	168249	0.073225	0.0221015
1	168258	0.298527	0.0182806
1	168295	0.219811	0.0162099
1	168313	0.189008	0.0255911
1	168411	0.243664	0.0210301
1	168438	0.114384	0.0290763
1	168499	0.105816	0.0254915
1	168530	0.0634197	0.0191729
1	168545	0.115439	0.0206313
1	168590	0.126198	0.0197288
1	168612	0.33222	0.0341182
1	168618	0.0958625	0.0271597
1	168638	0.0871384	0.0222944
1	168670	0.0875712	0.0251284
1	168678	0.151054	0.0246514
1	168719	0.117214	0.0315765
1	168749	0.0887733	0.0229588
1	168762	0.149064	0.0184421
1	168772	0.26153	0.0305637
1	168842	0.0938216	0.0262767
1	168987	0.279129	0.0338114
1	169029	0.105397	0.0222724
1	169032	0.244494	0.064872
1	169039	0.109962	0.0292557
1	169040	0.0995749	0.0249049
1	169066	0.126673	0.0317787
1	169067	0.215773	0.0217764
1	169086	0.120707	0.0310697
1	169087	0.0917068	0.0262167
1	169210	0.0821063	0.0185619
1	169237	0.222592	0.0503218
1	169265	0.101166	0.0280971
1	169397	0.139927	0.0360153
1	169466	0.268192	0.0167221
1	169499	0.122779	0.034552
1	169586	0.131573	0.0258536
1	169595	0.106054	0.0306798
1	169599	0.0614042	0.0183498
1	169611	0.200808	0.0402096
1	169652	0.124847	0.0338778
1	169653	0.197057	0.0448114
1	169664	0.197959	0.0475463
1	169695	0.154486	0.0328289
1	169699	0.182844	0.0450069
1	169724	0.126512	0.0259765
1	169749	0.114747	0.0317204
1	169752	0.112982	0.0256173
1	169754	0.13389	0.0397279
1	169780	0.10507	0.0270232
1	169836	0.214709	0.0225618
1	169843	0.194322	0.0587849
1	169898	0.17382	0.0358597
1	169933	0.131838	0.0368561
1	170010	0.0954082	0.026278
1	170014	0.24096	0.0254668
1	170095	0.340087	0.049931
1	170129	0.103591	0.0284891
1	170154	0.251553	0.0185211
1	170158	0.098663	0.028935
1	170159	0.144273	0.0302599
1	170167	0.131098	0.0296761
1	170172	0.102794	0.0275256
1	170190	0.087085	0.0174832
1	170194	0.100567	0.0284545
1	170210	0.313257	0.0258592
1	170234	0.116924	0.0272635
1	170272	0.0726959	0.0206089
1	170312	0.22739	0.0222956
1	170317	0.0945445	0.0247203
1	170321	0.119582	0.0359842
1	170328	0.142549	0.0249093
1	170448	0.28062	0.0451289
1	170478	0.0860152	0.0167347
1	170507	0.167211	0.0298715
1	170539	0.220933	0.0159522
1	170563	0.279895	0.0173654
1	170628	0.295436	0.0504194
1	170640	0.0760039	0.0216481
1	170662	0.133736	0.0382866
1	170685	0.172432	0.0516707
1	170735	0.222218	0.0149536
1	170750	0.281842	0.0193125
1	170769	0.102904	0.0276331
1	170793	0.297918	0.0372643
1	170823	0.271598	0.0157857
1	170833	0.168066	0.0205639
1	170840	0.109767	0.0314915
1	170843	0.105321	0.0238149
1	170902	0.102016	0.0253684
1	170935	0.0736811	0.0209229
1	170940	0.120458	0.0264505
1	170949	0.29299	0.0184895
1	170954	0.248481	0.0255698
1	170988	0.196051	0.0147715
1	171009	0.154324	0.046621
1	171013	0.0933517	0.0252529
1	171024	0.0811021	0.0200018
1	171040	0.185838	0.0260038
1	171074	0.131031	0.0342638
1	171079	0.090264	0.0229761
1	171102	0.192997	0.0516165
1	171133	0.234397	0.0157411
1	171254	0.125837	0.0341314
1	171256	0.259372	0.0269423
1	171281	0.272971	0.0248913
1	171344	0.0872086	0.0263509
1	171345	0.170386	0.0452688
1	171354	0.0804128	0.0234705
1	171363	0.099418	0.0254941
1	171412	0.106104	0.0299007
1	171453	0.132031	0.0159835
1	171511	0.12525	0.0357905
1	171522	0.207238	0.0324596
1	171573	0.106486	0.0237554
1	171621	0.104914	0.0245698
1	171623	0.143354	0.0414259
1	171674	0.156439	0.0390852
1	171765	0.155724	0.0294779
1	171776	0.0924171	0.0267335
1	171783	0.107775	0.02722
1	171826	0.246905	0.0175611
1	171849	0.194465	0.027027
1	171883	0.0824324	0.0238851
1	171891	0.284735	0.0502787
1	171975	0.114898	0.0227178
1	172013	0.204691	0.0217277
1	172087	0.174108	0.0161998
1	172096	0.0995166	0.030153
1	172111	0.114829	0.0299936
1	172117	0.262532	0.0174712
1	172118	0.127964	0.0363949
1	172217	0.0895778	0.023958
1	172233	0.163288	0.0243829
1	172251	0.0752269	0.0190856
1	172254	0.102556	0.0256425
1	172260	0.192561	0.0500807
1	172265	0.152526	0.0323096
1	172271	0.116192	0.0333475
1	172295	0.0808992	0.0237616
1	172326	0.114357	0.0337335
1	172362	0.292495	0.0184563
1	172392	0.0691282	0.0207919
1	172420	0.0685971	0.0174792
1	172510	0.109448	0.017277
1	172531	0.119023	0.030296
1	172542	0.126131	0.035592
1	172562	0.098573	0.0216558
1	172585	0.273479	0.0176739
1	172631	0.077616	0.0203085
1	172660	0.262872	0.0316079
1	172725	0.0790999	0.023669
1	172729	0.223273	0.0267967
1	172743	0.103591	0.0164918
1	172756	0.106708	0.0243256
1	172765	0.180988	0.0174401
1	172794	0.219849	0.0557644
1	172868	0.0717864	0.0149249
1	172872	0.0903037	0.0241396
1	172908	0.261482	0.0185538
1	172912	0.18728	0.0171246
1	172929	0.234493	0.0655249
1	172960	0.108775	0.0244685
1	172962	0.121136	0.0344986
1	172995	0.182093	0.0201734
1	172996	0.135501	0.0330502
1	173074	0.183459	0.0321706
1	173140	0.0798666	0.0237672
1	173189	0.133727	0.0337626
1	173195	0.18207	0.0293595
1	173223	0.292374	0.0221899
1	173231	0.0647474	0.0192155
1	173234	0.192293	0.0347798
1	173238	0.153436	0.0210863
1	173239	0.137673	0.0349136
1	173240	0.107561	0.0234203
1	173241	0.0790986	0.0196799
1	173255	0.126134	0.0304157
1	173266	0.107552	0.0307209
1	173282	0.168254	0.0386632
1	173286	0.0810734	0.0239642
1	173301	0.113405	0.0337462
1	173315	0.0999972	0.020294
1	173371	0.193811	0.024273
1	173381	0.158005	0.0266579
1	173399	0.113025	0.0299795
1	173486	0.121065	0.0349873
1	173506	0.116215	0.0260617
1	173529	0.268801	0.0176825
1	173561	0.107202	0.027639
1	173562	0.104934	0.0314377
1	173599	0.119424	0.0345078
1	173611	0.134277	0.03231
1	173614	0.0921802	0.0262877
1	173679	0.123058	0.0295176
1	173743	0.1376	0.023062
1	173795	0.204966	0.0201368
1	173806	0.379721	0.0200672
1	173841	0.210637	0.0427538
1	173892	0.186181	0.0288019
1	173984	0.10759	0.0299121
1	174098	0.302442	0.0151413
1	174120	0.0920323	0.0251632
1	174124	0.0799648	0.023728
1	174161	0.289961	0.0184054
1	174275	0.14741	0.0354798
1	174314	0.111893	0.0243268
1	174354	0.102153	0.0279601
1	174370	0.0881593	0.0183425
1	174400	0.112738	0.0338839
1	174411	0.0786368	0.0216301
1	174435	0.10848	0.0250202
1	174495	0.0919252	0.0277877
1	174497	0.0915437	0.0272919
1	174535	0.0934843	0.0233974
1	174545	0.088157	0.0252676
1	174548	0.147612	0.0359358
1	174549	0.122265	0.0366903
1	174601	0.0911095	0.0275329
1	174603	0.114273	0.0339857
1	174630	0.125764	0.0308364
1	174748	0.119827	0.0296903
1	174772	0.0603638	0.018123
1	174800	0.0680828	0.0201194
1	174815	0.0656175	0.0185527
1	174878	0.10168	0.0213262
1	174899	0.14	0.0183865
1	174912	0.23226	0.0311107
1	174935	0.0869081	0.0214534
1	174962	0.0843968	0.0228206
1	175001	0.138129	0.0404682
1	175033	0.131842	0.0357758
1	175045	0.0622171	0.017967
1	175067	0.281633	0.0220147
1	175097	0.0854197	0.0252962
1	175139	0.217196	0.0263666
1	175142	0.160711	0.0324575
1	175192	0.124054	0.0366613
1	175207	0.121813	0.0356559
1	175220	0.163311	0.0252464
1	175237	0.14001	0.0286677
1	175316	0.0636525	0.0182509
1	175333	0.198191	0.0344318
1	175346	0.144373	0.0355052
1	175353	0.124527	0.0316255
1	175451	0.138008	0.0264011
1	175460	0.107067	0.0293244
1	175497	0.0735525	0.0219176
1	175526	0.111556	0.0192203
1	175527	0.188862	0.0506539
1	175545	0.0963359	0.0291738
1	175556	0.113682	0.0217624
1	175557	0.111335	0.0286942
1	175574	0.252281	0.0407556
1	175641	0.10903	0.027879
1	175727	0.0832108	0.0145777
1	175761	0.115755	0.0263594
1	175771	0.25246	0.0250714
1	175857	0.0768641	0.0230387
1	175905	0.110621	0.0303393
1	175947	0.131756	0.0258971
1	175957	0.0889928	0.0205028
1	175982	0.195575	0.0304167
1	175984	0.0744186	0.0196119
1	175991	0.136321	0.032008
1	175997	0.12037	0.0272497
1	176014	0.120799	0.0216942
1	176053	0.1415	0.0269143
1	176085	0.112837	0.0176203
1	176098	0.193659	0.0215414
1	176128	0.259602	0.0329492
1	176131	0.0783534	0.0219414
1	176165	0.332968	0.0290696
1	176187	0.166857	0.0191345
1	176217	0.0903882	0.0262345
1	176222	0.171419	0.0282843
1	176264	0.0775176	0.0205527
1	176313	0.264332	0.0214707
1	176314	0.13188	0.0341091
1	176315	0.0927801	0.0272979
1	176343	0.111534	0.0333983
1	176376	0.139271	0.0250777
1	176390	0.22501	0.0155513
1	176423	0.148037	0.0225306
1	176438	0.130784	0.0240777
1	176443	0.114681	0.024345
1	176557	0.119291	0.0257569
1	176580	0.0950075	0.0270443
1	176651	0.115028	0.0245578
1	176674	0.143364	0.0240817
1	176684	0.279231	0.0198192
1	176725	0.137679	0.02485
1	176737	0.145723	0.0307349
1	176754	0.219613	0.0241023
1	176769	0.189544	0.0402827
1	176817	0.0991425	0.0282459
1	176855	0.136218	0.0404452
1	176858	0.13679	0.0242993
1	176859	0.0948809	0.019619
1	176870	0.1689	0.0441209
1	176921	0.065576	0.0193355
1	176977	0.0979603	0.0246515
1	176984	0.243911	0.0168182
1	177045	0.292689	0.0223728
1	177049	0.165812	0.0212358
1	177079	0.0649994	0.0184551
1	177092	0.111731	0.0304906
1	177162	0.235804	0.0246783
1	177165	0.109086	0.032524
1	177225	0.147985	0.0439581
1	177245	0.0978201	0.0264509
1	177301	0.103942	0.0312461
1	177337	0.0692736	0.0204677
1	177385	0.226467	0.03486
1	177414	0.105252	0.024974
1	177423	0.148623	0.0265553
1	177433	0.143618	0.0350683
1	177504	0.184201	0.035538
1	177528	0.0946408	0.0214995
1	177532	0.115922	0.0284316
1	177539	0.20539	0.0179665
1	177567	0.128219	0.0240748
1	177583	0.222898	0.0307216
1	177594	0.149814	0.0204597
1	177614	0.104284	0.029374
1	177645	0.203836	0.014394
1	177648	0.0748814	0.0201414
1	177747	0.134335	0.031673
1	177761	0.189157	0.0230013
1	177768	0.103289	0.029347
1	177779	0.123475	0.0211296
1	177815	0.0645285	0.0193413
1	177830	0.119329	0.0328829
1	177839	0.0905616	0.0247234
1	177860	0.105751	0.0274213
1	177867	0.0969436	0.0203196
1	177881	0.0782201	0.0233874
1	177920	0.124198	0.030471
1	177935	0.10748	0.0306512
1	177967	0.250791	0.0157617
1	177969	0.0698309	0.018644
1	178002	0.274582	0.0231514
1	178027	0.116936	0.0306114
1	178148	0.0806834	0.0219105
1	178169	0.175654	0.0431403
1	178180	0.112168	0.0323693
1	178304	0.098456	0.0267103
1	178328	0.257062	0.0218426
1	178331	0.12471	0.0312113
1	178359	0.132936	0.0283601
1	178361	0.295588	0.0251646
1	178373	0.105328	0.0319059
1	178426	0.093128	0.0226594
1	178458	0.282696	0.0199278
1	178487	0.0893429	0.0201722
1	178534	0.246861	0.0211671
1	178537	0.0876595	0.0259042
1	178538	0.118773	0.0187298
1	178583	0.334993	0.0216754
1	178596	0.113203	0.0165598
1	178614	0.117571	0.0249983
1	178622	0.172322	0.048065
1	178628	0.141025	0.0424531
1	178677	0.101038	0.0282478
1	178680	0.138754	0.0380831
1	178699	0.0947799	0.0242964
1	178710	0.241864	0.0131467
1	178719	0.112023	0.0311947
1	178735	0.0821846	0.0211118
1	178743	0.0931302	0.0243047
1	178753	0.227367	0.0224942
1	178758	0.117208	0.0299715
1	178815	0.140184	0.0314618
1	178837	0.127356	0.0224875
1	178844	0.102474	0.0215587
1	178851	0.0648112	0.0163128
1	178923	0.105333	0.0305102
1	178925	0.0852149	0.0232711
1	178960	0.258659	0.0269515
1	178977	0.200223	0.0353772
1	178982	0.120295	0.0261452
1	179014	0.229221	0.0234341
1	179066	0.199576	0.020075
1	179103	0.168629	0.0445739
1	179117	0.0889643	0.0238978
1	179129	0.0846807	0.0252716
1	179134	0.1164	0.0238028
1	179149	0.112003	0.0286084
1	179220	0.314715	0.0166668
1	179237	0.116597	0.032196
1	179300	0.262023	0.043025
1	179432	0.2647	0.0142266
1	179454	0.1043	0.0216186
1	179501	0.204903	0.0156424
1	179527	0.232478	0.0244026
1	179561	0.102866	0.02923
1	179582	0.11434	0.0218217
1	179616	0.154041	0.023438
1	179640	0.274884	0.0179512
1	179646	0.151749	0.0250532
1	179651	0.116912	0.0260696
1	179668	0.177087	0.0410638
1	179674	0.0816246	0.0242718
1	179690	0.14942	0.0408651
1	179691	0.0919194	0.0247554
1	179694	0.124465	0.0364611
1	179726	0.275801	0.0230371
1	179770	0.230629	0.0178261
1	179776	0.249989	0.019232
1	179782	0.0940921	0.0213642
1	179826	0.0832238	0.0249766
1	179897	0.201644	0.0486444
1	179942	0.106682	0.0273379
1	179972	0.123675	0.0331947
1	179987	0.0807061	0.0200026
1	180001	0.154647	0.0409841
1	180044	0.116249	0.0306333
1	180062	0.123051	0.0364384
1	180077	0.0968402	0.0277054
1	180083	0.220272	0.0394806
1	180092	0.0818214	0.0240407
1	180097	0.160387	0.0231268
1	180132	0.168446	0.0248617
1	180159	0.117001	0.0279736
1	180209	0.0975694	0.0234823
1	180314	0.178253	0.0142995
1	180345	0.244508	0.0179211
1	180404	0.112216	0.0217566
1	180425	0.116342	0.0283802
1	180480	0.106342	0.0301271
1	180542	0.271275	0.0177585
1	180555	0.113187	0.0327794
1	180565	0.165016	0.0198903
1	180601	0.0927653	0.0256353
1	180610	0.119424	0.0291377
1	180619	0.170476	0.0388225
1	180643	0.121633	0.0251952
1	180667	0.115406	0.0317472
1	180683	0.0922112	0.023921
1	180690	0.192228	0.0250119
1	180733	0.321676	0.0253658
1	180778	0.091563	0.0219195
1	180846	0.14107	0.03761
1	180851	0.0952484	0.0219191
1	180868	0.0908781	0.0269296
1	180971	0.12125	0.0348584
1	180997	0.175129	0.0486519
1	181001	0.19686	0.0247792
1	181043	0.10548	0.0244986
1	181065	0.0957866	0.0276804
1	181071	0.231591	0.0206171
1	181072	0.178364	0.035818
1	181082	0.168998	0.0154948
1	181144	0.16885	0.0342703
1	181146	0.109889	0.0310486
1	181150	0.110213	0.0224282
1	181154	0.196249	0.0483065
1	181165	0.271943	0.0216084
1	181237	0.0711076	0.019055
1	181258	0.146696	0.0209698
1	181298	0.075296	0.0184844
1	181343	0.0964958	0.0245791
1	181355	0.130626	0.0314902
1	181389	0.0860248	0.021948
1	181438	0.135683	0.026217
1	181489	0.272457	0.0178966
1	181506	0.250811	0.0289682
1	181513	0.0633895	0.0186744
1	181541	0.116711	0.0280165
1	181567	0.064363	0.0172083
1	181568	0.136184	0.033008
1	181627	0.146672	0.0422478
1	181638	0.0911545	0.0244066
1	181669	0.148542	0.0261452
1	181700	0.262626	0.0202285
1	181702	0.0764071	0.0187875
1	181708	0.0902293	0.0266116
1	181771	0.249952	0.0192783
1	181789	0.0850787	0.0250884
1	181805	0.263975	0.0253132
1	181830	0.108878	0.0318692
1	181879	0.187566	0.0174864
1	181920	0.203935	0.0310141
1	181947	0.118508	0.0345394
1	181964	0.109576	0.0296148
1	181993	0.281876	0.0147797
1	182005	0.0988021	0.0215688
1	182015	0.240787	0.0162826
1	182023	0.0867839	0.0233267
1	182027	0.205503	0.0195377
1	182100	0.175503	0.0522289
1	182106	0.289259	0.0214732
1	182136	0.128713	0.0265028
1	182137	0.104487	0.026542
1	182165	0.126209	0.0220745
1	182283	0.236801	0.0204627
1	182291	0.152711	0.0255885
1	182319	0.11589	0.029452
1	182357	0.101251	0.024713
1	182388	0.159398	0.0241332
1	182427	0.235145	0.0273429
1	182482	0.068776	0.0190901
1	182496	0.113612	0.0329471
1	182589	0.310225	0.0270207
1	182610	0.12056	0.0336922
1	182618	0.0897829	0.0191714
1	182620	0.287593	0.015287
1	182633	0.138379	0.026944
1	182709	0.122092	0.0363042
1	182721	0.184716	0.0237789
1	182726	0.0964391	0.0234909
1	182747	0.122128	0.023968
1	182751	0.185554	0.0282858
1	182764	0.0881063	0.0234122
1	182807	0.0816121	0.0188432
1	182820	0.11532	0.0264886
1	182835	0.205487	0.0157278
1	182840	0.157236	0.0409688
1	182968	0.0682802	0.0186731
1	182994	0.0644319	0.0195035
1	183011	0.0878767	0.0252564
1	183047	0.224162	0.0542733
1	183112	0.278509	0.0266618
1	183143	0.282192	0.0261059
1	183165	0.159669	0.0379809
1	183182	0.0832968	0.023878
1	183213	0.0965685	0.0220781
1	183221	0.0912805	0.0267333
1	183230	0.148376	0.025952
1	183242	0.088307	0.0238653
1	183250	0.098293	0.0238701
1	183315	0.15173	0.0316911
1	183414	0.0962893	0.0284475
1	183426	0.293415	0.0217476
1	183431	0.111212	0.0336301
1	183443	0.148116	0.0358836
1	183495	0.0727954	0.0217445
1	183497	0.12821	0.0242694
1	183499	0.160327	0.0419445
1	183509	0.0932718	0.0236894
1	183574	0.0945833	0.0286433
1	183581	0.228789	0.0201259
1	183589	0.183469	0.0209361
1	183650	0.108385	0.0292527
1	183656	0.118059	0.0258877
1	183717	0.181111	0.0400852
1	183759	0.141154	0.038387
1	183765	0.0776193	0.0225163
1	183766	0.253015	0.0230399
1	183776	0.13969	0.0304145
1	183814	0.149271	0.0411821
1	183846	0.150973	0.0241783
1	183891	0.0844531	0.024121
1	183905	0.168263	0.0413667
1	183910	0.272548	0.0287999
1	183915	0.23182	0.0145648
1	183945	0.0759555	0.0208062
1	183952	0.159033	0.0252061
1	183992	0.109554	0.0283633
1	184043	0.254216	0.0190644
1	184066	0.171171	0.0179728
1	184077	0.151285	0.0236022
1	184162	0.110136	0.0287452
1	184166	0.113756	0.0306371
1	184179	0.0888946	0.0236358
1	184199	0.0942712	0.0222013
1	184219	0.254797	0.0169902
1	184267	0.134759	0.0345761
1	184293	0.123377	0.0200638
1	184294	0.0702949	0.0210069
1	184295	0.0943485	0.0207065
1	184302	0.105263	0.0272507
1	184341	0.108019	0.0260104
1	184348	0.0932695	0.0261327
1	184375	0.159486	0.0358586
1	184379	0.155205	0.0202866
1	184389	0.104804	0.0275779
1	184422	0.310893	0.0200747
1	184469	0.0730522	0.0211439
1	184484	0.191988	0.055703
1	184502	0.116513	0.0288907
1	184564	0.158138	0.0410379
1	184584	0.125906	0.0373515
1	184591	0.157647	0.0170757
1	184595	0.098499	0.0269526
1	184597	0.185897	0.034014
1	184611	0.143958	0.0382174
1	184615	0.309417	0.0488465
1	184638	0.115989	0.0260145
1	184684	0.18163	0.0394598
1	184700	0.217428	0.0510594
1	184709	0.158673	0.0307293
1	184717	0.19637	0.0237966
1	184750	0.224579	0.0320831
1	184786	0.213876	0.0194037
1	184812	0.132227	0.0325592
1	184846	0.226259	0.0192629
1	184853	0.248521	0.0207222
1	184864	0.0929341	0.0254645
1	184871	0.28505	0.0323557
1	184874	0.163109	0.0259739
1	184879	0.0843881	0.0226112
1	184901	0.131744	0.0265868
1	184922	0.104641	0.0312466
1	184963	0.207265	0.062311
1	184975	0.129476	0.024692
1	185006	0.0850433	0.0232985
1	185043	0.100305	0.0288881
1	185050	0.277577	0.016781
1	185052	0.088016	0.0219957
1	185111	0.18339	0.0504285
1	185115	0.171537	0.0475725
1	185129	0.187283	0.0194209
1	185149	0.088382	0.0212058
1	185182	0.0673563	0.0204032
1	185206	0.346503	0.0587085
1	185238	0.17204	0.0245168
1	185243	0.246168	0.0294434
1	185279	0.16648	0.0500621
1	185285	0.0839721	0.02392
1	185290	0.0744085	0.0154358
1	185319	0.10479	0.0284483
1	185334	0.12149	0.021624
1	185337	0.317107	0.0215481
1	185371	0.126658	0.0334635
1	185448	0.0900779	0.0242954
1	185471	0.171957	0.0302675
1	185481	0.274805	0.0251721
1	185499	0.108587	0.023125
1	185519	0.169389	0.0285226
1	185583	0.108391	0.0285036
1	185620	0.0932736	0.0145414
1	185656	0.114487	0.0329688
1	185664	0.100022	0.0271881
1	185675	0.16056	0.0485853
1	185779	0.251318	0.0166659
1	185806	0.0966032	0.0290471
1	185809	0.087234	0.0258502
1	185824	0.12469	0.0244967
1	185845	0.142622	0.0209903
1	185876	0.286798	0.0205748
1	185904	0.0957272	0.0253042
1	185955	0.119715	0.033208
1	185993	0.195882	0.0223631
1	186050	0.252479	0.0211607
1	186059	0.202381	0.0263241
1	186092	0.106606	0.0317357
1	186101	0.064618	0.0176164
1	186118	0.0918958	0.0239496
1	186134	0.283273	0.0322845
1	186181	0.198569	0.0461395
1	186212	0.281675	0.0230583
1	186238	0.1136	0.0291259
1	186256	0.148805	0.0267496
1	186276	0.124982	0.0374371
1	186332	0.112079	0.024524
1	186355	0.129641	0.0295974
1	186388	0.157505	0.027253
1	186401	0.102474	0.0231575
1	186406	0.143355	0.0374734
1	186482	0.247803	0.0258523
1	186491	0.154215	0.0213173
1	186498	0.291504	0.0266502
1	186573	0.205338	0.0219195
1	186586	0.171707	0.023398
1	186603	0.200766	0.0321225
1	186613	0.124712	0.0338608
1	186679	0.192365	0.0236942
1	186706	0.106129	0.031809
1	186734	0.0929641	0.0276311
1	186761	0.11245	0.0324563
1	186783	0.0930767	0.0281439
1	186800	0.262869	0.0236342
1	186866	0.10893	0.0247554
1	186883	0.11278	0.0299004
1	186890	0.196498	0.0414716
1	186896	0.334334	0.0221634
1	186913	0.171846	0.0260004
1	186946	0.136241	0.0150963
1	186977	0.0918037	0.0258382
1	186981	0.258909	0.0168057
1	186996	0.144685	0.0386837
1	187048	0.146579	0.0243109
1	187096	0.224518	0.024976
1	187146	0.126904	0.0250058
1	187168	0.182001	0.0247384
1	187286	0.0933991	0.0191952
1	187288	0.141785	0.0402717
1	187343	0.114528	0.0338011
1	187353	0.168879	0.0277906
1	187373	0.108353	0.027089
1	187409	0.148044	0.0194386
1	187432	0.127021	0.0259392
1	187435	0.0923096	0.0241454
1	187437	0.137651	0.0361772
1	187447	0.195678	0.0199984
1	187459	0.0823178	0.0249446
1	187465	0.144605	0.0232359
1	187480	0.222336	0.0446283
1	187508	0.0654212	0.0195034
1	187531	0.130303	0.028752
1	187554	0.110933	0.0170794
1	187573	0.110033	0.0325795
1	187578	0.118439	0.020623
1	187620	0.0973273	0.028791
1	187682	0.152508	0.0291857
1	187697	0.0771705	0.0216649
1	187700	0.127402	0.0313727
1	187716	0.169837	0.044524
1	187725	0.276747	0.0253716
1	187885	0.0732899	0.0216261
1	187940	0.109509	0.0314316
1	187944	0.0713103	0.0199184
1	187981	0.272513	0.0173559
1	188014	0.139232	0.0356883
1	188021	0.0759173	0.0187989
1	188067	0.0881828	0.0227171
1	188069	0.234552	0.0543773
1	188074	0.307258	0.0174844
1	188089	0.126661	0.0364046
1	188111	0.117232	0.0312019
1	188176	0.104783	0.0314258
1	188230	0.0797531	0.0239339
1	188236	0.309418	0.0232171
1	188373	0.145265	0.0332075
1	188442	0.149998	0.0418129
1	188475	0.107861	0.0296586
1	188487	0.156754	0.0344016
1	188502	0.142567	0.017021
1	188525	0.107198	0.0264432
1	188549	0.297009	0.0177376
1	188553	0.0832643	0.0200812
1	188560	0.129879	0.0256227
1	188574	0.119471	0.0202251
1	188601	0.0913289	0.0221601
1	188628	0.233749	0.0150037
1	188633	0.291002	0.0503904
1	188663	0.0930876	0.0252576
1	188676	0.114094	0.0250266
1	188693	0.219789	0.0270487
1	188717	0.131327	0.0219369
1	188739	0.247408	0.0219918
1	188767	0.0560824	0.0161087
1	188794	0.105512	0.03115
1	188803	0.132168	0.0219416
1	188821	0.0876143	0.02577
1	188823	0.218696	0.0149159
1	188847	0.0954243	0.026775
1	188850	0.0866025	0.0240088
1	188856	0.117211	0.0335772
1	188903	0.267562	0.0734981
1	188913	0.160682	0.031327
1	188917	0.108429	0.0317569
1	188935	0.133464	0.0395113
1	188963	0.156027	0.0315079
1	188976	0.283891	0.0362002
1	189017	0.282731	0.0267928
1	189066	0.0912411	0.0275822
1	189072	0.0773066	0.0211568
1	189181	0.181797	0.0277628
1	189214	0.0968891	0.0262516
1	189243	0.124005	0.0341851
1	189244	0.0999833	0.0192689
1	189245	0.108424	0.0282486
1	189265	0.23833	0.0201766
1	189274	0.117799	0.0266757
1	189299	0.0831772	0.0239569
1	189303	0.0781246	0.0217886
1	189304	0.136205	0.0402542
1	189321	0.110675	0.0317838
1	189327	0.125445	0.0335481
1	189330	0.12092	0.0363055
1	189343	0.229917	0.0217348
1	189347	0.125674	0.0309117
1	189449	0.104357	0.018679
1	189483	0.235358	0.0147406
1	189491	0.296867	0.020173
1	189521	0.101431	0.0281311
1	189545	0.103298	0.0280704
1	189572	0.124213	0.0297002
1	189589	0.261469	0.028025
1	189672	0.0894616	0.0223174
1	189714	0.0852105	0.0224544
1	189716	0.198181	0.0171012
1	189727	0.179582	0.0309695
1	189748	0.151896	0.0425704
1	189749	0.160865	0.0165264
1	189753	0.109285	0.0330119
1	189831	0.130427	0.0237397
1	189911	0.274729	0.0242981
1	189928	0.0797339	0.0216819
1	189929	0.122148	0.0308549
1	189944	0.153456	0.0403908
1	189947	0.188013	0.0190994
1	189971	0.0944203	0.0257272
1	190039	0.160271	0.0208625
1	190065	0.115612	0.0302692
1	190081	0.101968	0.0277476
1	190101	0.079609	0.0219841
1	190107	0.284001	0.036235
1	190162	0.118739	0.0259781
1	190169	0.0900752	0.0222489
1	190188	0.0787526	0.0205148
1	190194	0.0748822	0.0214178
1	190205	0.156776	0.0468211
1	190293	0.0826786	0.0229205
1	190294	0.201502	0.0404112
1	190350	0.129438	0.0334752
1	190368	0.0914018	0.0247769
1	190421	0.0656715	0.0198301
1	190500	0.104773	0.0201457
1	190605	0.116498	0.0251501
1	190625	0.086219	0.0198031
1	190641	0.137307	0.0378534
1	190658	0.18754	0.0170795
1	190669	0.19601	0.0338006
1	190725	0.0890423	0.0226652
1	190727	0.11864	0.0278713
1	190761	0.272824	0.0192802
1	190782	0.125252	0.0349168
1	190788	0.109277	0.030507
1	190845	0.272326	0.0203844
1	190860	0.0840595	0.0224226
1	190878	0.232618	0.0176334
1	190935	0.170964	0.0395615
1	190954	0.156987	0.0182123
1	190974	0.0829631	0.0242911
1	190991	0.239374	0.0275683
1	190996	0.0819926	0.0241328
1	191018	0.236954	0.0460343
1	191023	0.0900728	0.0257529
1	191078	0.058246	0.0167867
1	191102	0.268161	0.0256404
1	191303	0.300712	0.0182695
1	191313	0.264818	0.0222812
1	191334	0.0825497	0.0246718
1	191352	0.123912	0.021021
1	191355	0.128973	0.0320883
1	191363	0.251381	0.0196278
1	191382	0.117262	0.0277424
1	191411	0.0967185	0.0239628
1	191436	0.160679	0.0344687
1	191542	0.168379	0.0263058
1	191603	0.181447	0.02937
1	191612	0.24561	0.0195665
1	191642	0.126749	0.0191758
1	191675	0.0910577	0.0207135
1	191698	0.0985814	0.0262322
1	191740	0.109003	0.0320566
1	191765	0.147636	0.0316855
1	191790	0.104026	0.0288772
1	191808	0.111395	0.0322366
1	191860	0.139484	0.0346031
1	191905	0.11187	0.0323358
1	191940	0.11018	0.0271597
1	191946	0.145743	0.0245866
1	191963	0.117232	0.0212323
1	191973	0.214154	0.0209546
1	191983	0.136972	0.0317042
1	192054	0.131814	0.025697
1	192096	0.137336	0.0354466
1	192098	0.142139	0.037278
1	192140	0.0645715	0.019073
1	192167	0.103064	0.0292365
1	192188	0.19485	0.0404752
1	192218	0.0842314	0.0239725
1	192231	0.232146	0.0211601
1	192259	0.132505	0.0253477
1	192288	0.162053	0.0182024
1	192301	0.300277	0.0573794
1	192330	0.0676443	0.0192956
1	192346	0.191686	0.0293573
1	192365	0.203438	0.0424969
1	192383	0.117209	0.0354255
1	192447	0.251561	0.0216948
1	192461	0.242274	0.0223227
1	192462	0.13972	0.0346898
1	192512	0.119637	0.0344816
1	192519	0.270511	0.0184027
1	192548	0.0785838	0.0202447
1	192560	0.0957989	0.0286626
1	192573	0.0962404	0.0260594
1	192574	0.132813	0.0380659
1	192607	0.25225	0.05555
1	192611	0.104515	0.0216875
1	192645	0.129909	0.028327
1	192668	0.117055	0.0303184
1	192735	0.111802	0.0236074
1	192764	0.21881	0.0342464
1	192788	0.166473	0.0209017
1	192794	0.0999006	0.026501
1	192804	0.103454	0.0304244
1	192826	0.0849456	0.0254974
1	192930	0.0776608	0.0225724
1	192977	0.237121	0.0230127
1	192987	0.281228	0.0473122
1	193011	0.321461	0.0260056
1	193023	0.060081	0.0162255
1	193024	0.230907	0.0194091
1	193034	0.128566	0.0355326
1	193048	0.22126	0.0306457
1	193125	0.117214	0.0321097
1	193127	0.0901892	0.0266167
1	193156	0.137607	0.0273831
1	193170	0.0801027	0.0211523
1	193200	0.0848783	0.0230079
1	193207	0.0958439	0.0247458
1	193212	0.187177	0.0277739
1	193235	0.137151	0.0262207
1	193241	0.165026	0.032081
1	193269	0.174134	0.0504184
1	193286	0.106833	0.0295116
1	193290	0.0763313	0.0204947
1	193343	0.096545	0.0225322
1	193354	0.177999	0.0470009
1	193412	0.367699	0.0428579
1	193419	0.0816585	0.0241972
1	193479	0.121931	0.026559
1	193487	0.125598	0.032587
1	193501	0.0856681	0.0256631
1	193506	0.108314	0.029207
1	193510	0.17617	0.0182835
1	193519	0.0734152	0.0221815
1	193544	0.0801912	0.021979
1	193579	0.101591	0.0304293
1	193651	0.224801	0.033451
1	193686	0.130114	0.0289826
1	193709	0.12423	0.0311607
1	193729	0.0876149	0.0265411
1	193753	0.106657	0.0296524
1	193764	0.0806824	0.0220846
1	193780	0.0733568	0.0217217
1	193787	0.0811994	0.0227613
1	193797	0.138578	0.0330414
1	193811	0.174566	0.0235788
1	193865	0.124425	0.0325981
1	193944	0.113106	0.0272329
1	193987	0.0809101	0.0219652
1	193990	0.272804	0.0214274
1	194035	0.0800649	0.0224251
1	194062	0.0690935	0.0208183
1	194117	0.139815	0.0182001
1	194124	0.156713	0.0341888
1	194151	0.0898609	0.0271059
1	194162	0.125564	0.0260289
1	194226	0.243522	0.0161201
1	194230	0.177718	0.0431338
1	194286	0.219888	0.0241212
1	194292	0.140431	0.0168729
1	194310	0.106269	0.031151
1	194391	0.123704	0.0345705
1	194396	0.194502	0.0195009
1	194426	0.0809419	0.0223345
1	194441	0.109667	0.0259533
1	194460	0.114196	0.0316023
1	194473	0.144233	0.0384444
1	194474	0.230735	0.0266879
1	194495	0.116649	0.0338876
1	194567	0.10227	0.025628
1	194623	0.219144	0.0414541
1	194704	0.293764	0.0187749
1	194739	0.100572	0.0264521
1	194752	0.274821	0.0145117
1	194774	0.124684	0.0308264
1	194780	0.311439	0.0323031
1	194811	0.11633	0.0264588
1	194826	0.086619	0.0243422
1	194850	0.299965	0.0594135
1	194851	0.156191	0.0158113
1	194862	0.145253	0.0343138
1	194914	0.271705	0.0174048
1	194917	0.105099	0.0253841
1	194918	0.198127	0.0494182
1	194928	0.236201	0.0205293
1	194963	0.0852945	0.0197397
1	194974	0.292553	0.0166052
1	194988	0.0901405	0.0246058
1	195035	0.1004	0.0229582
1	195055	0.0904629	0.0223774
1	195061	0.114539	0.0310724
1	195064	0.0789354	0.0235863
1	195090	0.126824	0.0270813
1	195125	0.0766908	0.0227285
1	195127	0.0802093	0.0242309
1	195213	0.126438	0.026522
1	195246	0.0839432	0.0245272
1	195257	0.128293	0.0342853
1	195274	0.0886451	0.0260274
1	195315	0.124036	0.0304817
1	195319	0.134138	0.0257531
1	195389	0.310239	0.0211723
1	195401	0.0867099	0.0238208
1	195426	0.0999961	0.024561
1	195499	0.166112	0.049536
1	195501	0.121025	0.0364861
1	195516	0.0787873	0.0236282
1	195528	0.0806037	0.0235643
1	195548	0.0926285	0.0275665
1	195575	0.0909879	0.026864
1	195581	0.109735	0.0267854
1	195619	0.277553	0.0255197
1	195707	0.115524	0.0298804
1	195730	0.10039	0.026017
1	195830	0.144338	0.0206722
1	195946	0.328905	0.0280507
1	195963	0.182155	0.0197502
1	195974	0.274846	0.0188474
1	196008	0.137788	0.0281459
1	196035	0.118397	0.0276521
1	196066	0.1247	0.0270369
1	196073	0.0729946	0.0206852
1	196100	0.0922799	0.0243543
1	196206	0.0976628	0.0240646
1	196230	0.301606	0.0348788
1	196254	0.104005	0.0308738
1	196262	0.0913454	0.0258191
1	196265	0.262308	0.0313051
1	196284	0.187279	0.0563789
1	196301	0.0986824	0.0292418
1	196305	0.295493	0.0203678
1	196317	0.128058	0.0255242
1	196329	0.293426	0.0217858
1	196342	0.0972599	0.0246566
1	196344	0.0869783	0.019901
1	196399	0.137888	0.0405334
1	196507	0.133861	0.0396668
1	196559	0.126041	0.0375493
1	196576	0.148903	0.0341391
1	196595	0.120039	0.0342504
1	196601	0.0805456	0.0234327
1	196612	0.101031	0.0216468
1	196725	0.130928	0.0305444
1	196728	0.21744	0.0167994
1	196736	0.124623	0.0353131
1	196739	0.120539	0.0318755
1	196741	0.10272	0.0310385
1	196745	0.2594	0.026871
1	196762	0.186644	0.0222565
1	196803	0.116262	0.0294445
1	196814	0.160797	0.0217966
1	196819	0.2037	0.037089
1	196820	0.104153	0.0270986
1	196823	0.25434	0.0207543
1	196860	0.231876	0.0259698
1	196862	0.272477	0.0195679
1	196898	0.135703	0.0259913
1	196905	0.108806	0.0269272
1	196915	0.0873646	0.0261737
1	196954	0.141983	0.0382463
1	196962	0.0887132	0.0257281
1	196973	0.0816747	0.0187605
1	197015	0.130862	0.0234205
1	197048	0.0885588	0.0216389
1	197050	0.0703262	0.0198001
1	197059	0.206594	0.026952
1	197067	0.108437	0.0249156
1	197092	0.114093	0.0335643
1	197126	0.123333	0.0312712
1	197136	0.0744856	0.0200522
1	197152	0.137638	0.0217802
1	197167	0.127618	0.0351738
1	197204	0.110924	0.0258284
1	197255	0.176266	0.0202066
1	197268	0.230282	0.0268567
1	197316	0.0900139	0.0255649
1	197348	0.152574	0.0445448
1	197356	0.106049	0.0304143
1	197385	0.102978	0.0288194
1	197409	0.101511	0.0196208
1	197456	0.0907829	0.0256145
1	197495	0.0943032	0.0244089
1	197521	0.108049	0.0160694
1	197524	0.10377	0.0261105
1	197553	0.140416	0.0248962
1	197638	0.139499	0.0401518
1	197645	0.095111	0.02703
1	197651	0.166605	0.0262842
1	197652	0.0842789	0.020385
1	197686	0.116058	0.0183101
1	197726	0.100066	0.0271349
1	197741	0.260234	0.0352802
1	197768	0.210142	0.0282813
1	197808	0.162323	0.0481968
1	197833	0.269978	0.0170687
1	197849	0.0740937	0.021699
1	197858	0.0957314	0.0273996
1	197874	0.257169	0.0154948
1	197896	0.218649	0.0199089
1	197965	0.159031	0.0480546
1	197977	0.206201	0.0311405
1	198016	0.0892773	0.0240024
1	198031	0.069052	0.0202098
1	198096	0.312272	0.0203918
1	198155	0.123963	0.0275451
1	198247	0.219833	0.0175791
1	198267	0.12706	0.030997
1	198269	0.0940943	0.0268187
1	198280	0.139473	0.036347
1	198296	0.0814347	0.0233076
1	198300	0.11689	0.0320401
1	198322	0.174551	0.0410975
1	198414	0.159181	0.0332371
1	198419	0.298356	0.030895
1	198477	0.122851	0.0366571
1	198487	0.0950257	0.022264
1	198509	0.0929946	0.0205515
1	198525	0.154845	0.0273322
1	198527	0.173049	0.0493595
1	198537	0.0698026	0.0200762
1	198546	0.0669301	0.0189319
1	198567	0.197141	0.0312898
1	198623	0.186337	0.0312097
1	198656	0.0770408	0.0209172
1	198663	0.078896	0.020142
1	198695	0.204327	0.025809
1	198697	0.114532	0.0317058
1	198701	0.131313	0.0383067
1	198733	0.142302	0.0279268
1	198768	0.0816234	0.0238818
1	198771	0.129616	0.0334637
1	198778	0.0752618	0.0212267
1	198793	0.146704	0.0339416
1	198838	0.100658	0.0222238
1	198849	0.148173	0.0355199
1	198857	0.15376	0.0345788
1	198864	0.0819135	0.022628
1	198922	0.287746	0.0123254
1	198961	0.176178	0.0248257
1	198969	0.110299	0.0311339
1	199025	0.0830909	0.0229236
1	199044	0.144317	0.0407408
1	199100	0.0946299	0.0236178
1	199128	0.0617186	0.0174263
1	199142	0.182955	0.0172456
1	199155	0.103534	0.0206473
1	199164	0.155972	0.0319201
1	199173	0.0957661	0.0248824
1	199270	0.10221	0.0273746
1	199271	0.142596	0.0266133
1	199310	0.103088	0.0281754
1	199311	0.17572	0.0445608
1	199375	0.320245	0.0207979
1	199381	0.22769	0.0292292
1	199385	0.0700765	0.0200045
1	199392	0.198717	0.0147091
1	199400	0.0909773	0.0197141
1	199408	0.121343	0.0289191
1	199410	0.114056	0.0343151
1	199412	0.126607	0.0345493
1	199492	0.0904686	0.0250841
1	199555	0.21329	0.0364447
1	199594	0.244991	0.0336714
1	199634	0.217042	0.0505725
1	199726	0.0745553	0.0225104
1	199751	0.10892	0.0291033
1	199829	0.23737	0.017861
1	199838	0.122107	0.0340189
1	199862	0.103806	0.028209
1	199865	0.249155	0.0195542
1	199876	0.287201	0.0261139
1	199898	0.149542	0.03973
1	199935	0.0933795	0.0222645
1	199999	0.103213	0.0311326
1	200075	0.104907	0.0269258
1	200088	0.0831297	0.0229976
1	200117	0.0852092	0.0222533
1	200128	0.0841987	0.0201585
1	200139	0.0956666	0.0267937
1	200165	0.0776503	0.0226499
1	200239	0.115345	0.0327734
1	200253	0.119897	0.0313858
1	200262	0.110483	0.0277422
1	200297	0.294048	0.0247838
1	200315	0.15274	0.0337584
1	200320	0.160648	0.0293812
1	200342	0.0892539	0.0241068
1	200359	0.189245	0.0294686
1	200362	0.194791	0.0238827
1	200379	0.253811	0.0186092
1	200397	0.139109	0.0230834
1	200410	0.0798775	0.0210984
1	200416	0.0823713	0.0236119
1	200420	0.147376	0.0242709
1	200421	0.27106	0.041678
1	200465	0.0993758	0.0209298
1	200506	0.176644	0.0218711
1	200528	0.198084	0.0363594
1	200543	0.0978078	0.0277033
1	200598	0.116725	0.0305042
1	200629	0.0588131	0.015781
1	200641	0.115542	0.0283174
1	200661	0.10991	0.0301625
1	200663	0.100143	0.0247014
1	200705	0.117788	0.0329634
1	200710	0.159313	0.0338321
1	200749	0.122776	0.0344857
1	200766	0.151802	0.031756
1	200772	0.144359	0.0293175
1	200858	0.193911	0.0291482
1	200911	0.137762	0.0352503
1	200924	0.187714	0.0306488
1	200950	0.128973	0.0208927
1	201021	0.0707429	0.0208812
1	201065	0.115021	0.0292018
1	201110	0.346435	0.0469904
1	201178	0.116394	0.0240728
1	201213	0.123872	0.0285149
1	201240	0.0818501	0.0192994
1	201253	0.0869543	0.0259063
1	201331	0.215605	0.0201369
1	201332	0.301867	0.0227626
1	201368	0.094847	0.0166934
1	201397	0.149188	0.0375176
1	201400	0.17679	0.0477272
1	201403	0.12818	0.033361
1	201413	0.0845421	0.0249394
1	201415	0.200404	0.057734
1	201436	0.260793	0.022496
1	201480	0.255305	0.048718
1	201768	0.0989935	0.0276863
1	201784	0.128972	0.0270509
1	201797	0.264852	0.0400327
1	201811	0.100593	0.02658
1	201900	0.249735	0.0361888
1	201903	0.176574	0.0357122
1	201959	0.0986791	0.0284015
1	201969	0.129902	0.0207015
1	202007	0.191919	0.057537
1	202020	0.291883	0.0146862
1	202086	0.0915714	0.0191996
1	202112	0.134181	0.0280293
1	202140	0.241505	0.029214
1	202192	0.110343	0.0324213
1	202200	0.0865431	0.0202096
1	202204	0.127007	0.0330897
1	202208	0.167348	0.0168667
1	202273	0.230173	0.0241547
1	202328	0.088772	0.0263026
1	202407	0.0898913	0.026853
1	202430	0.0767038	0.0228353
1	202450	0.141517	0.0405078
1	202468	0.159583	0.0452374
1	202470	0.0782228	0.022354
1	202474	0.297252	0.0227667
1	202508	0.257672	0.016835
1	202539	0.134911	0.0336904
1	202595	0.1938	0.0538064
1	202625	0.228833	0.0166931
1	202685	0.160006	0.0382466
1	202687	0.272932	0.0164827
1	202734	0.101237	0.0258105
1	202744	0.0688119	0.0193475
1	202759	0.085024	0.02019
1	202801	0.0879132	0.0196259
1	202810	0.139548	0.0310492
1	202813	0.267365	0.0154191
1	202847	0.238382	0.0267905
1	202873	0.21969	0.0172846
1	202883	0.253732	0.0267394
1	202922	0.0701097	0.0197591
1	202926	0.0980417	0.027204
1	202970	0.0887825	0.0169445
1	203004	0.0812161	0.0199231
1	203051	0.135568	0.0177915
1	203074	0.152221	0.0310966
1	203075	0.144413	0.0183778
1	203186	0.142703	0.0279935
1	203192	0.149165	0.0355779
1	203199	0.0599482	0.0179668
1	203293	0.317434	0.0659137
1	203300	0.0713636	0.0215857
1	203324	0.245398	0.0301242
1	203365	0.0862183	0.0233216
1	203432	0.210639	0.0241431
1	203435	0.0904643	0.0227763
1	203440	0.102619	0.0261867
1	203515	0.0874053	0.0246136
1	203531	0.278059	0.0190682
1	203551	0.10958	0.0315582
1	203560	0.137189	0.0372451
1	203621	0.175128	0.0308982
1	203649	0.243326	0.0322173
1	203657	0.0931353	0.0250216
1	203666	0.135555	0.0287492
1	203679	0.111616	0.029014
1	203778	0.110065	0.0272469
1	203852	0.0894544	0.0253651
1	203885	0.107409	0.0173971
1	203889	0.101321	0.0276937
1	203893	0.294283	0.0192391
1	203910	0.13625	0.0325729
1	203923	0.103226	0.0259569
1	203925	0.116948	0.0330596
1	203928	0.106334	0.0239358
1	203950	0.127141	0.0226127
1	203970	0.121405	0.0341924
1	203982	0.0864108	0.0200385
1	203991	0.326492	0.0241625
1	204022	0.209021	0.02127
1	204026	0.288414	0.016574
1	204108	0.0788905	0.0234804
1	204112	0.0684003	0.0179837
1	204133	0.0935635	0.0260023
1	204169	0.124139	0.03162
1	204200	0.151908	0.0170935
1	204292	0.304789	0.0256835
1	204301	0.12129	0.0217273
1	204329	0.0773712	0.0192355
1	204341	0.191296	0.0528719
1	204437	0.168618	0.0440148
1	204501	0.0977387	0.0268775
1	204558	0.0672343	0.015944
1	204575	0.0775117	0.0199962
1	204587	0.110645	0.0262845
1	204599	0.278482	0.0200937
1	204604	0.0783173	0.019844
1	204610	0.162175	0.0315379
1	204738	0.0889102	0.0216142
1	204740	0.139926	0.038398
1	204788	0.255983	0.0250403
1	204807	0.0863854	0.0205378
1	204826	0.101831	0.0298255
1	204855	0.0859176	0.0183687
1	204895	0.136858	0.0403814
1	204940	0.0734801	0.0206942
1	204977	0.0904107	0.0250885
1	204988	0.0949228	0.0135406
1	205011	0.248927	0.0198521
1	205066	0.297149	0.0176226
1	205082	0.23406	0.0169275
1	205188	0.237103	0.0200799
1	205197	0.231845	0.02964
1	205232	0.107843	0.0312776
1	205344	0.151063	0.035747
1	205352	0.110507	0.0334709
1	205381	0.116288	0.0218123
1	205389	0.0928222	0.0278009
1	205435	0.0870188	0.0258003
1	205457	0.136867	0.0210601
1	205515	0.0890099	0.0199988
1	205528	0.0896734	0.0204748
1	205573	0.274817	0.076489
1	205575	0.251123	0.0653225
1	205579	0.0856418	0.0259183
1	205668	0.171372	0.0238986
1	205684	0.152788	0.0304423
1	205685	0.0652035	0.0195373
1	205710	0.0813518	0.0219012
1	205724	0.0907257	0.0271925
1	205752	0.15797	0.0346496
1	205754	0.110572	0.0322833
1	205755	0.112924	0.0321009
1	205769	0.190874	0.0577472
1	205787	0.289704	0.0157147
1	205792	0.26598	0.0215973
1	205815	0.284537	0.0225064
1	205845	0.277477	0.0188685
1	205846	0.135716	0.0361036
1	205875	0.0742842	0.0187217
1	205877	0.215695	0.0170576
1	205891	0.227303	0.0224171
1	205899	0.0822109	0.0232382
1	205914	0.0969545	0.0241638
1	205927	0.139804	0.0301824
1	205954	0.233128	0.0332943
1	205972	0.114547	0.033842
1	205995	0.0788666	0.0195976
1	206035	0.0818045	0.0218194
1	206038	0.0952359	0.026913
1	206062	0.0748854	0.0186743
1	206096	0.0774407	0.0217792
1	206106	0.149583	0.041237
1	206133	0.088511	0.0237337
1	206136	0.23899	0.0162639
1	206145	0.0965226	0.0269437
1	206155	0.0856148	0.0195234
1	206173	0.0932049	0.0236386
1	206226	0.286324	0.0180107
1	206253	0.0941897	0.0235949
1	206266	0.121596	0.0310855
1	206285	0.0779833	0.0198894
1	206310	0.0821588	0.0214884
1	206314	0.0981527	0.0268124
1	206339	0.0952849	0.0286733
1	206358	0.190937	0.0328531
1	206363	0.117362	0.0323187
1	206375	0.211957	0.0361569
1	206395	0.197908	0.0223714
1	206581	0.165762	0.044631
1	206586	0.210843	0.0144169
1	206620	0.129832	0.0353066
1	206628	0.0707702	0.019448
1	206707	0.190803	0.0495637
1	206717	0.110149	0.0214916
1	206732	0.242795	0.0189941
1	206749	0.11247	0.0298629
1	206757	0.125203	0.0324341
1	206813	0.0907729	0.0243929
1	206839	0.192696	0.0269276
1	206847	0.300969	0.0317064
1	206866	0.215843	0.0469991
1	206869	0.316551	0.022592
1	206895	0.0924027	0.0242698
1	206899	0.0885691	0.0245009
1	206952	0.162245	0.0215678
1	206960	0.219697	0.0552897
1	206971	0.146876	0.0291854
1	206972	0.241167	0.0194546
1	206983	0.239237	0.0287695
1	206992	0.237778	0.0276438
1	207019	0.086229	0.0204444
1	207040	0.0757802	0.0229483
1	207093	0.0871578	0.0193099
1	207104	0.259324	0.0270071
1	207109	0.253748	0.0140573
1	207156	0.0639236	0.0192266
1	207177	0.269212	0.0182825
1	207203	0.114557	0.0297803
1	207243	0.102819	0.0291956
1	207343	0.0779628	0.0230985
1	207346	0.243463	0.0197078
1	207405	0.0953561	0.028369
1	207487	0.21216	0.0251292
1	207527	0.0952817	0.0282652
1	207545	0.121377	0.0363055
1	207548	0.159685	0.0422477
1	207641	0.141524	0.036942
1	207645	0.0998271	0.0256231
1	207662	0.0913822	0.0190263
1	207665	0.28316	0.0309835
1	207669	0.266386	0.0206299
1	207687	0.106854	0.0248082
1	207696	0.0940839	0.0203796
1	207698	0.127374	0.0293975
1	207704	0.0915864	0.0257202
1	207710	0.300684	0.0303689
1	207715	0.127327	0.0360668
1	207718	0.106643	0.0319306
1	207724	0.0944389	0.0257712
1	207749	0.135336	0.0151244
1	207784	0.0676131	0.0179937
1	207796	0.145762	0.033621
1	207885	0.129063	0.0336329
1	207909	0.0925959	0.0277089
1	207953	0.0987138	0.0241227
1	208009	0.334962	0.0217058
1	208010	0.0912489	0.022205
1	208065	0.119433	0.027168
1	208112	0.0856821	0.0256634
1	208207	0.141939	0.0326838
1	208229	0.277372	0.0179103
1	208233	0.151535	0.0323343
1	208259	0.101688	0.0231729
1	208278	0.0970463	0.0280959
1	208293	0.0967451	0.0279208
1	208311	0.243712	0.0218396
1	208388	0.219272	0.0172753
1	208410	0.285628	0.030608
1	208420	0.318192	0.0461339
1	208528	0.106711	0.0305249
1	208529	0.124933	0.0291731
1	208532	0.114867	0.0267338
1	208561	0.14508	0.0405773
1	208624	0.111707	0.02282
1	208646	0.272261	0.0198135
1	208650	0.291877	0.0188669
1	208662	0.146164	0.0327052
1	208671	0.116477	0.0319959
1	208707	0.101112	0.0289307
1	208740	0.116044	0.032123
1	208772	0.295827	0.0447825
1	208779	0.0880173	0.0239953
1	208780	0.113805	0.0331181
1	208833	0.098036	0.028653
1	208898	0.114911	0.0338927
1	208904	0.198186	0.0310955
1	208920	0.128633	0.0316261
1	208944	0.101076	0.0304281
1	209001	0.303526	0.0170842
1	209018	0.0716199	0.0204764
1	209025	0.114221	0.029288
1	209037	0.0719474	0.0207061
1	209039	0.113708	0.0285427
1	209065	0.15489	0.033727
1	209090	0.117031	0.0342029
1	209119	0.244685	0.021254
1	209139	0.0878024	0.0231898
1	209146	0.254408	0.020281
1	209249	0.087884	0.0244911
1	209253	0.0818779	0.0238413
1	209339	0.100432	0.030351
1	209373	0.130233	0.0233654
1	209375	0.0782073	0.0230962
1	209419	0.235712	0.0189924
1	209420	0.259347	0.0266292
1	209427	0.0728289	0.0203904
1	209463	0.183879	0.0500276
1	209539	0.0960223	0.028055
1	209562	0.186091	0.0229146
1	209649	0.175781	0.0419119
1	209683	0.153639	0.0359665
1	209686	0.102468	0.0239745
1	209738	0.227158	0.058983
1	209793	0.091802	0.0229333
1	209838	0.1193	0.0215169
1	209859	0.184286	0.0300058
1	209862	0.108288	0.0300391
1	209883	0.15391	0.038863
1	209892	0.12048	0.0358
1	209975	0.125996	0.0347585
1	209986	0.0657626	0.0191212
1	210065	0.0669223	0.0197049
1	210069	0.12914	0.0287568
1	210088	0.165687	0.0422333
1	210095	0.0777014	0.0188673
1	210126	0.230065	0.0258464
1	210147	0.231455	0.045215
1	210196	0.0865783	0.0236156
1	210243	0.0903635	0.0246947
1	210253	0.291251	0.020901
1	210353	0.185859	0.0545562
1	210355	0.189881	0.0274218
1	210373	0.0761848	0.0191602
1	210402	0.158588	0.0227585
1	210455	0.199774	0.0548756
1	210499	0.145891	0.0405032
1	210510	0.118783	0.0319401
1	210513	0.297732	0.0372077
1	210520	0.292888	0.0214448
1	210537	0.0822181	0.0214356
1	210601	0.144929	0.0345616
1	210614	0.0910267	0.0271021
1	210629	0.0870157	0.0233795
1	210660	0.348554	0.0778021
1	210757	0.216514	0.0175662
1	210768	0.172885	0.041491
1	210809	0.157899	0.0228448
1	210829	0.313855	0.0191609
1	210834	0.203307	0.0183193
1	210840	0.0688325	0.0181314
1	210854	0.092377	0.0230965
1	210864	0.0804892	0.024304
1	210885	0.120616	0.0334725
1	210898	0.192029	0.0229433
1	210900	0.129283	0.0301601
1	210955	0.244939	0.0175274
1	210996	0.069766	0.0202118
1	211000	0.132721	0.0229541
1	211013	0.107679	0.0256942
1	211065	0.130182	0.0339852
1	211076	0.234522	0.0290676
1	211085	0.246609	0.0242606
1	211102	0.267309	0.0264286
1	211106	0.111823	0.0330553
1	211111	0.0963984	0.0271116
1	211117	0.100616	0.0157094
1	211187	0.0934551	0.0192339
1	211199	0.120704	0.0316441
1	211247	0.108698	0.0254737
1	211426	0.0496527	0.0136714
1	211501	0.0678059	0.0184337
1	211518	0.0774596	0.0181476
1	211519	0.106293	0.0268723
1	211546	0.234596	0.0544895
1	211570	0.114778	0.0266338
1	211623	0.106769	0.0312955
1	211652	0.083624	0.023707
1	211653	0.196354	0.029809
1	211661	0.272813	0.0171859
1	211683	0.142109	0.0275135
1	211699	0.243347	0.0394203
1	211707	0.0640724	0.0193389
1	211758	0.164214	0.0280818
1	211788	0.0850223	0.0231849
1	211817	0.0775606	0.0229682
1	211869	0.112772	0.0320065
1	211939	0.0890644	0.021319
1	211942	0.196982	0.0313033
1	211963	0.0797073	0.0235074
1	211975	0.096377	0.0225118
1	211984	0.11978	0.0162784
1	212048	0.0777971	0.0214546
1	212083	0.103204	0.0248114
1	212132	0.132301	0.035921
1	212138	0.179851	0.0278241
1	212141	0.110085	0.0252719
1	212174	0.149939	0.0408438
1	212182	0.125162	0.0289156
1	212193	0.198908	0.0240972
1	212213	0.110582	0.0270648
1	212265	0.25796	0.0155669
1	212286	0.0650196	0.0193428
1	212289	0.100985	0.0187107
1	212294	0.186658	0.0409362
1	212295	0.103306	0.0266496
1	212297	0.146632	0.0356902
1	212299	0.0878683	0.0263317
1	212329	0.103872	0.0218549
1	212347	0.113404	0.0277594
1	212378	0.168002	0.0504949
1	212403	0.236308	0.0197345
1	212420	0.067908	0.0181114
1	212430	0.165507	0.0217511
1	212434	0.14025	0.041161
1	212450	0.142365	0.0213398
1	212451	0.116004	0.0301044
1	212454	0.197726	0.0143977
1	212492	0.144032	0.0243376
1	212523	0.102489	0.0221863
1	212536	0.133379	0.0301159
1	212566	0.0939765	0.0222528
1	212587	0.0610523	0.0177038
1	212607	0.14343	0.0365567
1	212639	0.0939677	0.0221751
1	212732	0.142036	0.0423547
1	212756	0.183162	0.0170722
1	212821	0.113354	0.0313869
1	212825	0.197341	0.0330394
1	212828	0.169411	0.0382206
1	212837	0.0640811	0.0180222
1	212843	0.112023	0.0318814
1	212849	0.0626801	0.0180728
1	212881	0.074359	0.0221995
1	212902	0.187941	0.0178024
1	212923	0.197587	0.0184053
1	212951	0.128544	0.0216387
1	212965	0.109707	0.0248321
1	212969	0.272012	0.0173057
1	213001	0.101134	0.0250039
1	213009	0.105867	0.0230842
1	213010	0.138959	0.0279508
1	213015	0.0957346	0.0281614
1	213050	0.096166	0.0282363
1	213100	0.178702	0.0389325
1	213133	0.192955	0.0248035
1	213140	0.1578	0.0256586
1	213160	0.114208	0.0326458
1	213180	0.113065	0.0307864
1	213190	0.114326	0.0228585
1	213197	0.110164	0.0226414
1	213237	0.188781	0.0256048
1	213270	0.0963943	0.0236964
1	213304	0.244501	0.0236802
1	213308	0.0967054	0.0239831
1	213319	0.295987	0.0323405
1	213342	0.0818212	0.0241138
1	213348	0.124847	0.0360357
1	213350	0.129555	0.0280362
1	213365	0.111181	0.0316019
1	213404	0.150891	0.0170585
1	213409	0.0981275	0.0285744
1	213436	0.128777	0.0197538
1	213502	0.137195	0.0367373
1	213521	0.140944	0.0400686
1	213546	0.0968384	0.0216135
1	213576	0.108054	0.0236498
1	213598	0.118734	0.0322862
1	213599	0.101893	0.0290099
1	213621	0.227181	0.0208894
1	213631	0.0834774	0.0223542
1	213654	0.0951894	0.0283491
1	213678	0.14491	0.0298665
1	213699	0.132478	0.0256559
1	213737	0.312504	0.0244473
1	213764	0.274137	0.0255934
1	213787	0.104363	0.0270107
1	213841	0.207642	0.0219204
1	213872	0.0726835	0.0210367
1	213893	0.0851645	0.0213702
1	213898	0.245434	0.0183782
1	213926	0.140277	0.0368131
1	213936	0.220072	0.0187013
1	213943	0.0961171	0.0261167
1	213944	0.186845	0.0292096
1	213960	0.196407	0.0541599
1	213989	0.165704	0.0307575
1	214040	0.0881275	0.0257221
1	214090	0.207042	0.0280397
1	214117	0.137869	0.0404533
1	214156	0.127222	0.0382113
1	214174	0.117165	0.0304543
1	214303	0.107044	0.0280644
1	214306	0.123754	0.024122
1	214335	0.106771	0.0273877
1	214350	0.124364	0.025466
1	214353	0.0902042	0.0254521
1	214356	0.0752078	0.0198128
1	214440	0.0670191	0.019273
1	214442	0.0651794	0.0181307
1	214449	0.0896622	0.0238609
1	214498	0.0768941	0.02289
1	214525	0.117118	0.0337367
1	214559	0.116172	0.0339052
1	214632	0.0775945	0.0226031
1	214663	0.119677	0.0242128
1	214701	0.293483	0.027643
1	214713	0.157877	0.0463141
1	214746	0.293321	0.0168683
1	214756	0.211513	0.0351701
1	214767	0.189822	0.0560156
1	214774	0.301546	0.0275543
1	214858	0.273736	0.0250392
1	214903	0.155825	0.0395411
1	214916	0.136801	0.0394315
1	214927	0.177094	0.0301443
1	214952	0.288955	0.0206244
1	215007	0.311603	0.0248407
1	215014	0.163071	0.0184888
1	215043	0.234283	0.0241702
1	215109	0.119884	0.0228056
1	215134	0.0957312	0.0213114
1	215159	0.0971319	0.0253356
1	215184	0.112087	0.0325131
1	215205	0.0984916	0.0287829
1	215255	0.222237	0.0227576
1	215316	0.124817	0.0285235
1	215409	0.133085	0.0198439
1	215416	0.0552034	0.0160278
1	215418	0.0923778	0.0194561
1	215462	0.0993142	0.0279311
1	215478	0.10055	0.0281725
1	215510	0.112698	0.0323729
1	215516	0.0954606	0.0247999
1	215520	0.0753275	0.0203354
1	215528	0.0741886	0.0204583
1	215540	0.130521	0.0359643
1	215592	0.255911	0.0140428
1	215614	0.120214	0.0284681
1	215673	0.127674	0.0299984
1	215700	0.0989558	0.0209518
1	215737	0.357414	0.0588076
1	215794	0.195251	0.026932
1	215862	0.132032	0.038295
1	215869	0.148809	0.0270512
1	215883	0.0833369	0.0239518
1	215889	0.109855	0.0318308
1	215920	0.10456	0.025809
1	215926	0.176244	0.0220225
1	216013	0.121791	0.0216598
1	216146	0.194625	0.0291747
1	216250	0.118478	0.0266274
1	216307	0.198854	0.0201171
1	216339	0.0779705	0.0213081
1	216376	0.101391	0.0249524
1	216399	0.202419	0.0205139
1	216422	0.104449	0.0269292
1	216445	0.0923293	0.0259624
1	216481	0.0928607	0.0194638
1	216511	0.275654	0.0172392
1	216553	0.248411	0.0236984
1	216567	0.1183	0.0284894
1	216640	0.143569	0.0354855
1	216652	0.0961767	0.0255465
1	216684	0.287394	0.0198915
1	216722	0.0974446	0.0294148
1	216733	0.080434	0.0225453
1	216751	0.125062	0.0278031
1	216768	0.278203	0.0157591
1	216783	0.135747	0.0274234
1	216831	0.0782994	0.0215843
1	216857	0.0896582	0.0231892
1	216871	0.224343	0.0180447
1	216895	0.0853378	0.025437
1	216980	0.121312	0.0221113
1	216999	0.0964697	0.0215445
1	217013	0.093721	0.0281402
1	217019	0.0773198	0.0181245
1	217022	0.135597	0.0309786
1	217054	0.0770016	0.0228264
1	217063	0.179114	0.0490852
1	217085	0.113967	0.0320289
1	217110	0.116866	0.0305815
1	217143	0.225719	0.0178435
1	217148	0.0913805	0.0195658
1	217155	0.102705	0.0174586
1	217195	0.158586	0.0451396
1	217200	0.0873795	0.0216813
1	217227	0.19096	0.0273932
1	217233	0.0996217	0.0209222
1	217317	0.110194	0.0331352
1	217318	0.159882	0.0192331
1	217332	0.091317	0.0233694
1	217347	0.0946838	0.0211311
1	217355	0.18731	0.025858
1	217359	0.121078	0.0288062
1	217379	0.183034	0.0329191
1	217431	0.125864	0.0224657
1	217434	0.074287	0.0219753
1	217442	0.11678	0.0316741
1	217499	0.103315	0.0194138
1	217500	0.176766	0.0483842
1	217515	0.130314	0.0166622
1	217543	0.238604	0.0291523
1	217591	0.0996737	0.0286286
1	217597	0.272628	0.0180064
1	217600	0.273377	0.0178501
1	217636	0.216484	0.0208563
1	217638	0.0840191	0.0247195
1	217639	0.251645	0.01446
1	217645	0.0685158	0.0195542
1	217649	0.165025	0.0411413
1	217669	0.0910926	0.0220922
1	217681	0.298975	0.0275232
1	217694	0.267688	0.0215227
1	217717	0.277992	0.0244685
1	217762	0.0892965	0.0219437
1	217798	0.132102	0.0347167
1	217808	0.140579	0.0360596
1	217836	0.102494	0.0209148
1	217840	0.103365	0.02979
1	217858	0.0737007	0.0219558
1	217978	0.213204	0.0625597
1	217987	0.136923	0.0286169
1	218054	0.17888	0.0390626
1	218062	0.166244	0.0359814
1	218070	0.112004	0.0274048
1	218076	0.103467	0.0278741
1	218114	0.189208	0.034877
1	218124	0.105297	0.0309756
1	218147	0.0790299	0.0218855
1	218221	0.08287	0.0233355
1	218223	0.0897416	0.0270974
1	218280	0.0745147	0.0192372
1	218303	0.235106	0.021657
1	218413	0.111519	0.0317645
1	218421	0.205256	0.04678
1	218439	0.316919	0.0253228
1	218470	0.173524	0.0247934
1	218501	0.10023	0.0251012
1	218504	0.109	0.0273603
1	218517	0.141597	0.0183753
1	218535	0.199732	0.0219318
1	218596	0.244144	0.0596013
1	218606	0.163445	0.0204205
1	218617	0.212106	0.03144
1	218645	0.130149	0.0260543
1	218646	0.211325	0.0235683
1	218690	0.105778	0.0263881
1	218694	0.11739	0.035212
1	218715	0.0960762	0.0215907
1	218772	0.0906813	0.0267404
1	218825	0.211522	0.0189519
1	218848	0.102529	0.0271062
1	218974	0.196543	0.0580916
1	218986	0.171771	0.0365175
1	218995	0.194498	0.0191682
1	219016	0.31554	0.0211745
1	219047	0.102079	0.023223
1	219071	0.121751	0.0275081
1	219077	0.312295	0.0223593
1	219083	0.114591	0.0319062
1	219091	0.0953933	0.0269905
1	219105	0.190356	0.0214662
1	219132	0.262152	0.0406825
1	219233	0.0775542	0.0203323
1	219248	0.165117	0.0241656
1	219256	0.316951	0.0291025
1	219288	0.160985	0.0256134
1	219302	0.0950454	0.027877
1	219390	0.173424	0.0258879
1	219402	0.114718	0.033931
1	219425	0.0775665	0.0230637
1	219469	0.0729198	0.0179781
1	219472	0.163754	0.0392886
1	219535	0.1167	0.0285171
1	219549	0.0863051	0.0257283
1	219574	0.098308	0.0190609
1	219579	0.134983	0.0246674
1	219582	0.086526	0.0216149
1	219588	0.252832	0.0224216
1	219633	0.0915056	0.0267814
1	219641	0.0963637	0.0238609
1	219685	0.305198	0.0195954
1	219798	0.0922654	0.0219846
1	219888	0.28443	0.0472901
1	219916	0.109094	0.0244599
1	219917	0.249095	0.022642
1	219933	0.172984	0.0397381
1	219978	0.276568	0.0367403
1	220045	0.084668	0.0235282
1	220069	0.286654	0.0208596
1	220096	0.117733	0.0305094
1	220127	0.144726	0.0406347
1	220134	0.203114	0.0340396
1	220153	0.218127	0.0268576
1	220156	0.118493	0.0271188
1	220188	0.0885412	0.023561
1	220190	0.0990999	0.0231467
1	220227	0.165807	0.0222986
1	220269	0.0784474	0.0236755
1	220299	0.0789306	0.0230079
1	220304	0.145171	0.0381475
1	220317	0.197073	0.0498134
1	220363	0.135903	0.0281992
1	220383	0.112819	0.0336882
1	220475	0.0785193	0.022711
1	220531	0.132837	0.033288
1	220551	0.15829	0.0236906
1	220553	0.0740562	0.0224344
1	220564	0.137888	0.0327204
1	220608	0.248608	0.0305781
1	220613	0.0866431	0.0202301
1	220633	0.0865762	0.024343
1	220639	0.245435	0.0362704
1	220725	0.176179	0.0243683
1	220809	0.151915	0.0382547
1	220850	0.157605	0.0237034
1	220939	0.134913	0.0358561
1	220980	0.0912407	0.026054
1	220994	0.0993141	0.0235153
1	221013	0.112664	0.0333613
1	221040	0.131806	0.0265066
1	221083	0.0883472	0.0252892
1	221100	0.107474	0.0321412
1	221132	0.0727189	0.0206284
1	221134	0.0874333	0.0210436
1	221152	0.113771	0.019087
1	221168	0.070143	0.0204902
1	221190	0.0775904	0.022453
1	221228	0.0844446	0.0222246
1	221229	0.263639	0.0239262
1	221268	0.0884355	0.0266815
1	221269	0.129836	0.0328121
1	221294	0.188954	0.0221206
1	221337	0.184939	0.0468812
1	221341	0.0698653	0.01998
1	221388	0.107168	0.0294576
1	221449	0.148106	0.0348635
1	221461	0.15422	0.031913
1	221465	0.0994199	0.0257081
1	221482	0.203302	0.0202187
1	221487	0.101342	0.0302192
1	221489	0.199016	0.0545369
1	221519	0.107212	0.0189707
1	221529	0.0897061	0.0231752
1	221559	0.190862	0.0319633
1	221642	0.152269	0.0191644
1	221647	0.166595	0.0198261
1	221654	0.145538	0.030668
1	221656	0.111947	0.0284468
1	221669	0.110066	0.0329614
1	221670	0.125327	0.0327316
1	221734	0.238643	0.0708637
1	221759	0.154701	0.0185211
1	221810	0.0858769	0.0212575
1	221886	0.146241	0.034862
1	221937	0.269695	0.0276956
1	221948	0.250759	0.0235857
1	221951	0.159285	0.0260458
1	221984	0.0866606	0.0204683
1	222093	0.144625	0.0411371
1	222146	0.105327	0.0300491
1	222151	0.0990884	0.0247066
1	222243	0.281259	0.0254829
1	222287	0.151036	0.0435441
1	222304	0.0642732	0.0169922
1	222315	0.25421	0.029132
1	222416	0.0582569	0.017339
1	222468	0.106781	0.0253795
1	222536	0.06418	0.01924
1	222607	0.110724	0.0313193
1	222652	0.117877	0.0346886
1	222697	0.115248	0.0261501
1	222699	0.132258	0.037688
1	222702	0.101679	0.0289637
1	222755	0.232232	0.0147641
1	222768	0.147638	0.0213727
1	222779	0.135186	0.0331428
1	222810	0.0883635	0.0167638
1	222814	0.251863	0.0185234
1	222847	0.106716	0.031007
1	222855	0.130817	0.0388628
1	222857	0.311742	0.0315809
1	222905	0.0792918	0.0214193
1	223014	0.354689	0.0234878
1	223017	0.10114	0.0292588
1	223103	0.155198	0.032595
1	223105	0.179077	0.0155383
1	223146	0.104253	0.0190226
1	223152	0.13796	0.0403985
1	223188	0.105799	0.0280116
1	223191	0.195238	0.0376391
1	223219	0.103648	0.0306066
1	223232	0.128735	0.0326926
1	223282	0.0903794	0.0256571
1	223323	0.112404	0.0169357
1	223452	0.0690308	0.0174752
1	223461	0.133057	0.032454
1	223485	0.0888584	0.0223113
1	223509	0.139896	0.0412731
1	223531	0.307955	0.0221018
1	223560	0.115065	0.0264369
1	223675	0.0921845	0.0276653
1	223702	0.156496	0.0206335
1	223710	0.165253	0.0256601
1	223724	0.131818	0.02662
1	223754	0.0879037	0.0226844
1	223775	0.0712855	0.01973
1	223794	0.206658	0.034222
1	223825	0.153969	0.020507
1	223826	0.156853	0.0408194
1	223847	0.247202	0.0173832
1	223892	0.0842873	0.0234227
1	223946	0.122932	0.0311552
1	223961	0.242017	0.0413042
1	224001	0.0851804	0.0240701
1	224008	0.198194	0.0254052
1	224024	0.290111	0.0177624
1	224106	0.0950069	0.028007
1	224129	0.175907	0.0305799
1	224145	0.179519	0.0433424
1	224199	0.13585	0.0351532
1	224245	0.121916	0.0359661
1	224247	0.101293	0.020155
1	224419	0.289614	0.0208926
1	224442	0.132619	0.022038
1	224507	0.112715	0.0309686
1	224570	0.111501	0.0311823
1	224590	0.133281	0.0234483
1	224648	0.166135	0.0344053
1	224652	0.148786	0.0238415
1	224675	0.282462	0.0539481
1	224693	0.13323	0.028715
1	224697	0.118817	0.0342968
1	224708	0.109894	0.0195584
1	224731	0.213649	0.0145621
1	224767	0.1252	0.0357585
1	224789	0.13219	0.0337372
1	224899	0.0850636	0.0174133
1	224905	0.112216	0.0230102
1	224917	0.213815	0.0228627
1	224925	0.200153	0.0605875
1	224965	0.205182	0.0478613
1	224980	0.150154	0.0215258
1	225070	0.156369	0.022983
1	225073	0.118657	0.0279579
1	225095	0.253971	0.0201992
1	225100	0.178284	0.0287664
1	225143	0.249979	0.0531446
1	225146	0.296129	0.0212807
1	225175	0.125853	0.0379633
1	225180	0.16714	0.0267297
1	225187	0.109522	0.0238887
1	225271	0.107566	0.0304074
1	225303	0.0830672	0.0229117
1	225523	0.110139	0.0219874
1	225531	0.307199	0.0430651
1	225532	0.0769907	0.0199547
1	225542	0.0885002	0.0255649
1	225552	0.112677	0.0258601
1	225564	0.225437	0.0591457
1	225588	0.282994	0.0219583
1	225611	0.104647	0.0289177
1	225656	0.0807716	0.0223676
1	225662	0.112156	0.0285639
1	225672	0.110467	0.0199101
1	225698	0.0915401	0.0254504
1	225730	0.113055	0.0270141
1	225778	0.168504	0.0280487
1	225788	0.0910646	0.0249579
1	225817	0.239163	0.0703867
1	225869	0.204357	0.0422137
1	225894	0.205595	0.0287468
1	225909	0.284208	0.0149207
1	225925	0.125967	0.0354609
1	225942	0.106564	0.0292355
1	225979	0.150334	0.0363986
1	225988	0.137523	0.037845
1	226021	0.209868	0.0206648
1	226093	0.114912	0.022435
1	226112	0.0951776	0.0266115
1	226128	0.154752	0.0349443
1	226161	0.13145	0.0221759
1	226180	0.196845	0.0527019
1	226221	0.126665	0.0328224
1	226232	0.139111	0.0335306
1	226305	0.277886	0.0305517
1	226315	0.0567695	0.0166539
1	226340	0.231512	0.0659495
1	226369	0.0658935	0.0199345
1	226395	0.120973	0.0323963
1	226461	0.109604	0.026823
1	226473	0.113958	0.034123
1	226520	0.140222	0.0271181
1	226522	0.261964	0.0203441
1	226557	0.205013	0.0290244
1	226592	0.0655434	0.0160467
1	226628	0.15441	0.0367591
1	226710	0.0974169	0.02349
1	226712	0.264068	0.0158032
1	226754	0.130529	0.0301361
1	226788	0.23963	0.020835
1	226857	0.0928629	0.0246231
1	226874	0.307977	0.0249336
1	226876	0.171458	0.0353473
1	226889	0.0920543	0.0246429
1	226939	0.136795	0.0232523
1	226948	0.298229	0.0207758
1	226951	0.221907	0.0475959
1	227006	0.134654	0.0302573
1	227016	0.121787	0.0295357
1	227028	0.158356	0.0228718
1	227066	0.131037	0.0365892
1	227075	0.130223	0.0211578
1	227248	0.11949	0.0258749
1	227290	0.0801289	0.0225026
1	227326	0.132023	0.0365846
1	227342	0.108675	0.0313508
1	227463	0.0751916	0.0215574
1	227489	0.128781	0.0312895
1	227499	0.192399	0.053633
1	227507	0.0978485	0.0282944
1	227519	0.131528	0.0375603
1	227523	0.107295	0.0236379
1	227544	0.134534	0.0377379
1	227555	0.161145	0.034509
1	227579	0.0885441	0.0240095
1	227580	0.117583	0.0296091
1	227590	0.0848467	0.02352
1	227610	0.0866776	0.0255654
1	227613	0.161799	0.0423556
1	227662	0.0738178	0.0205746
1	227678	0.196564	0.0138553
1	227698	0.127946	0.0339845
1	227731	0.224793	0.0178945
1	227751	0.214178	0.0528405
1	227757	0.0704646	0.0203361
1	227773	0.085596	0.024412
1	227892	0.20234	0.0352338
1	227897	0.0742478	0.020811
1	227962	0.177181	0.0531615
1	227997	0.234466	0.0152133
1	228001	0.0941927	0.0254312
1	228023	0.240367	0.0199043
1	228056	0.126827	0.0313572
1	228060	0.139287	0.0344724
1	228118	0.0976726	0.0231643
1	228144	0.137073	0.0276576
1	228156	0.153287	0.0313235
1	228160	0.23377	0.0205046
1	228166	0.100427	0.0287718
1	228170	0.12573	0.0224648
1	228265	0.132478	0.0394978
1	228283	0.171702	0.0198194
1	228305	0.209648	0.0527953
1	228315	0.118231	0.0355774
1	228324	0.179698	0.0202235
1	228379	0.111923	0.0222097
1	228394	0.0713345	0.0207311
1	228440	0.125406	0.0336275
1	228474	0.247138	0.0210454
1	228497	0.171549	0.0242952
1	228512	0.131201	0.0313993
1	228527	0.100461	0.0260306
1	228529	0.295371	0.0292063
1	228539	0.174174	0.0516593
1	228547	0.0917439	0.0268845
1	228560	0.178626	0.0285193
1	228583	0.0610851	0.0184777
1	228611	0.0946742	0.0283224
1	228669	0.0770514	0.0226068
1	228710	0.271419	0.022223
1	228720	0.198899	0.026286
1	228768	0.11397	0.0309928
1	228770	0.252201	0.0194625
1	228771	0.0707632	0.0183163
1	228776	0.112243	0.0253519
1	228852	0.251527	0.027376
1	228863	0.104135	0.0281662
1	228895	0.120758	0.0293377
1	228915	0.13606	0.0396095
1	228935	0.120674	0.0317964
1	228988	0.339168	0.0258848
1	229029	0.122509	0.0357251
1	229047	0.186191	0.0198517
1	229048	0.0874126	0.02636
1	229109	0.108138	0.0308208
1	229110	0.0885571	0.0208715
1	229144	0.116122	0.0250085
1	229181	0.0890091	0.0259252
1	229195	0.104023	0.0310877
1	229256	0.110017	0.0329535
1	229309	0.282671	0.0329414
1	229372	0.174566	0.0242411
1	229379	0.136458	0.0283414
1	229419	0.131048	0.0376512
1	229438	0.289084	0.021424
1	229439	0.108066	0.0291847
1	229450	0.102677	0.0281422
1	229455	0.0878564	0.0221222
1	229495	0.0840688	0.0236729
1	229510	0.0938952	0.0189345
1	229569	0.157691	0.0345248
1	229616	0.2735	0.0192342
1	229649	0.119588	0.0349836
1	229654	0.136545	0.0375268
1	229672	0.119633	0.0357204
1	229724	0.102469	0.0249624
1	229738	0.121957	0.0221496
1	229740	0.125046	0.0243119
1	229795	0.0981098	0.0200583
1	229805	0.16637	0.029954
1	229820	0.0957395	0.0232621
1	229825	0.11545	0.0174057
1	229846	0.190279	0.0514072
1	229886	0.139132	0.0334302
1	229888	0.151435	0.0403759
1	229891	0.0963347	0.0260634
1	229921	0.126405	0.030118
1	229930	0.228772	0.0228718
1	229969	0.102356	0.0209929
1	230001	0.0889232	0.0267828
1	230006	0.29714	0.0221383
1	230042	0.0958694	0.0235585
1	230087	0.0910931	0.0195634
1	230096	0.112212	0.0326474
1	230161	0.0844448	0.0242314
1	230194	0.228574	0.0219012
1	230209	0.139628	0.0414649
1	230243	0.125442	0.0228056
1	230260	0.182331	0.031142
1	230269	0.11318	0.0258803
1	230322	0.129039	0.0382438
1	230359	0.151632	0.0401391
1	230366	0.14865	0.030787
1	230422	0.0959078	0.0279399
1	230452	0.115357	0.0276787
1	230491	0.0595797	0.0175918
1	230505	0.166401	0.0429759
1	230538	0.0824343	0.0233103
1	230588	0.159572	0.0242556
1	230589	0.239415	0.0210662
1	230617	0.12557	0.0294886
1	230620	0.16514	0.0223208
1	230638	0.217883	0.0596545
1	230655	0.109189	0.0276577
1	230673	0.0755908	0.0228961
1	230710	0.203047	0.0232246
1	230743	0.256512	0.0580651
1	230744	0.100023	0.0283874
1	230751	0.184835	0.019012
1	230809	0.190486	0.0222563
1	230836	0.252889	0.0204062
1	230880	0.0862965	0.0227122
1	230920	0.077669	0.0233138
1	230945	0.112045	0.0322524
1	230984	0.16175	0.0225356
1	231000	0.137922	0.0291529
1	231004	0.10736	0.0269184
1	231031	0.123234	0.0294617
1	231051	0.126408	0.0295753
1	231104	0.117045	0.0338287
1	231118	0.0936152	0.0268188
1	231128	0.214934	0.0207382
1	231189	0.106143	0.0296625
1	231190	0.0801806	0.0221752
1	231205	0.136754	0.0374386
1	231244	0.278784	0.0263815
1	231298	0.253121	0.0644701
1	231302	0.15359	0.0377729
1	231323	0.225275	0.0186472
1	231336	0.222971	0.0655964
1	231352	0.168798	0.0330568
1	231360	0.110865	0.0192514
1	231362	0.149319	0.038701
1	231371	0.0832931	0.024762
1	231402	0.097462	0.0255418
1	231406	0.161811	0.0458947
1	231417	0.13864	0.0386664
1	231441	0.137115	0.0332087
1	231452	0.215659	0.0564874
1	231474	0.125654	0.0362456
1	231477	0.0931248	0.0232147
1	231583	0.140271	0.039004
1	231605	0.0866403	0.0228166
1	231620	0.089945	0.0238386
1	231636	0.100357	0.0232332
1	231653	0.0888575	0.0206971
1	231661	0.122198	0.034001
1	231668	0.116557	0.0229169
1	231691	0.111597	0.0246363
1	231709	0.085566	0.0205151
1	231715	0.107664	0.0322073
1	231760	0.0727263	0.0217524
1	231763	0.139546	0.0378589
1	231772	0.263663	0.0205867
1	231785	0.132087	0.0267025
1	231801	0.231239	0.0214719
1	231802	0.124727	0.0230336
1	231824	0.293251	0.0250973
1	231835	0.097989	0.0218074
1	231883	0.123574	0.0364783
1	231902	0.286431	0.0182633
1	231909	0.0809291	0.0211759
1	231923	0.296303	0.0354617
1	231926	0.150625	0.0298068
1	231940	0.287892	0.0155766
1	231976	0.213754	0.0215742
1	231990	0.13126	0.0374227
1	231997	0.143993	0.0278384
1	232046	0.220693	0.0310548
1	232055	0.262817	0.019514
1	232108	0.143167	0.0402798
1	232129	0.128727	0.0221233
1	232150	0.0991556	0.0278043
1	232169	0.0796573	0.0234472
1	232186	0.243092	0.0197357
1	232200	0.112514	0.023649
1	232247	0.380193	0.0463357
1	232293	0.184049	0.0247856
1	232314	0.0948798	0.0220805
1	232317	0.100058	0.024818
1	232365	0.114081	0.0267568
1	232374	0.0856898	0.0238489
1	232405	0.298564	0.0191267
1	232413	0.093019	0.0209019
1	232422	0.119993	0.0239364
1	232499	0.105999	0.0292658
1	232505	0.0988277	0.0257428
1	232507	0.189373	0.0367371
1	232514	0.295945	0.0188526
1	232552	0.104399	0.0282478
1	232565	0.161215	0.0323812
1	232616	0.0766517	0.0214813
1	232624	0.0725594	0.0204109
1	232626	0.213004	0.0185617
1	232632	0.188005	0.035032
1	232683	0.115446	0.0279523
1	232687	0.0861463	0.0258972
1	232692	0.094898	0.0225471
1	232695	0.325247	0.0319802
1	232762	0.119518	0.0357655
1	232771	0.228001	0.0197032
1	232809	0.160541	0.0386306
1	232813	0.201722	0.027679
1	232836	0.120957	0.0354371
1	232887	0.108538	0.0213707
1	232950	0.117417	0.0312485
1	232958	0.110642	0.0290568
1	232987	0.154059	0.0205025
1	232990	0.0877629	0.0261781
1	232991	0.0679065	0.0191344
1	233035	0.0957966	0.0213076
1	233051	0.13791	0.0300127
1	233114	0.101129	0.0296356
1	233150	0.192364	0.0188928
1	233175	0.0757624	0.0214927
1	233181	0.254638	0.0270659
1	233244	0.117963	0.0258125
1	233300	0.095128	0.0274343
1	233315	0.107555	0.0170013
1	233339	0.185988	0.0228523
1	233346	0.124153	0.0340848
1	233369	0.240749	0.0289854
1	233389	0.0848066	0.0245033
1	233436	0.25895	0.0168516
1	233457	0.0642915	0.0186976
1	233473	0.103628	0.0274638
1	233493	0.256603	0.0210617
1	233579	0.12899	0.0326198
1	233599	0.115944	0.0288359
1	233618	0.0861852	0.0254294
1	233679	0.0935928	0.0263626
1	233681	0.103817	0.0295946
1	233717	0.108067	0.030618
1	233723	0.103455	0.0292269
1	233746	0.112068	0.0274549
1	233761	0.0860131	0.0252368
1	233768	0.0737936	0.0177104
1	233775	0.0814843	0.0235141
1	233831	0.116288	0.0317065
1	233883	0.209479	0.0250542
1	233894	0.137893	0.0276657
1	233941	0.0983449	0.0284067
1	233951	0.0922458	0.0248756
1	233994	0.0741215	0.0206404
1	234080	0.0991279	0.0216406
1	234109	0.108337	0.030933
1	234156	0.073465	0.0217137
1	234176	0.0987117	0.0298571
1	234194	0.115229	0.0329756
1	234208	0.228576	0.0186735
1	234210	0.0936593	0.0281374
1	234231	0.111145	0.0318618
1	234236	0.0982042	0.0289813
1	234289	0.101039	0.0285821
1	234295	0.140685	0.0419032
1	234299	0.232347	0.0233688
1	234377	0.274981	0.0458083
1	234520	0.267831	0.0327085
1	234551	0.187014	0.0394635
1	234552	0.132364	0.0189984
1	234562	0.0771306	0.0188931
1	234577	0.297712	0.0207491
1	234589	0.273439	0.0177799
1	234608	0.21349	0.0474297
1	234696	0.101403	0.027112
1	234819	0.117898	0.0337733
1	234829	0.261345	0.0163413
1	234856	0.263219	0.0215487
1	234912	0.295251	0.0232195
1	234927	0.0990244	0.0249848
1	234938	0.0570277	0.0160736
1	234958	0.101487	0.0286898
1	234963	0.0691945	0.0194721
1	234975	0.150531	0.0394043
1	235023	0.104781	0.0298759
1	235024	0.0693889	0.0200437
1	235098	0.0802207	0.0193124
1	235118	0.217957	0.021595
1	235149	0.112537	0.0274844
1	235185	0.107667	0.0215798
1	235201	0.17329	0.0499249
1	235224	0.229779	0.0297972
1	235270	0.137469	0.0325613
1	235336	0.122056	0.0257238
1	235346	0.177647	0.0298645
1	235354	0.0894931	0.0221853
1	235416	0.191746	0.0196623
1	235420	0.316315	0.0377479
1	235423	0.189485	0.0225146
1	235457	0.186667	0.0209915
1	235465	0.0716353	0.0211439
1	235475	0.223278	0.0310582
1	235495	0.0782231	0.0185346
1	235515	0.0804916	0.0218508
1	235535	0.108882	0.0230975
1	235540	0.0738284	0.0218581
1	235585	0.0788982	0.0221715
1	235599	0.107365	0.0228269
1	235605	0.1576	0.0459099
1	235737	0.157468	0.0218879
1	235783	0.115905	0.0342474
1	235799	0.154361	0.0447941
1	235810	0.124309	0.0201765
1	235888	0.079486	0.0201557
1	235934	0.217379	0.0265288
1	235947	0.120768	0.0333311
1	235976	0.204604	0.0188369
1	236001	0.192347	0.0543985
1	236173	0.29167	0.0218968
1	236252	0.127613	0.0297049
1	236263	0.116414	0.0322362
1	236300	0.110454	0.0227539
1	236307	0.0835407	0.0205906
1	236309	0.0892894	0.0189823
1	236342	0.131225	0.0352444
1	236375	0.117662	0.0307142
1	236418	0.216742	0.0121743
1	236448	0.15003	0.0347487
1	236450	0.0635033	0.0177038
1	236487	0.101915	0.0300456
1	236488	0.129901	0.0362319
1	236497	0.0965377	0.025073
1	236501	0.187307	0.0268321
1	236514	0.159423	0.0223018
1	236536	0.154129	0.0178975
1	236542	0.227142	0.0218463
1	236583	0.288245	0.0281335
1	236586	0.080463	0.0215364
1	236621	0.13356	0.0391389
1	236634	0.0805962	0.0235617
1	236679	0.119603	0.0328818
1	236752	0.0960368	0.0272932
1	236754	0.0790006	0.020097
1	236783	0.0906368	0.023389
1	236828	0.226758	0.0166967
1	236849	0.0961747	0.028798
1	236968	0.118907	0.0288587
1	236983	0.11105	0.0307438
1	236985	0.22491	0.031532
1	237002	0.1283	0.0357724
1	237021	0.094947	0.0261629
1	237071	0.185897	0.0256709
1	237072	0.101912	0.0217565
1	237120	0.225273	0.0293588
1	237148	0.085318	0.022412
1	237176	0.0572188	0.0169515
1	237184	0.133144	0.040105
1	237187	0.0786859	0.0188235
1	237239	0.215976	0.03391
1	237293	0.254473	0.0404219
1	237303	0.0832512	0.0216817
1	237362	0.293045	0.030358
1	237449	0.147192	0.0275355
1	237452	0.158119	0.0322494
1	237463	0.136481	0.033589
1	237478	0.241732	0.0259406
1	237498	0.143214	0.0246815
1	237533	0.111797	0.029395
1	237599	0.28246	0.0356846
1	237615	0.202637	0.0270148
1	237640	0.0652583	0.0185625
1	237648	0.112006	0.0303589
1	237670	0.166951	0.0369274
1	237692	0.141682	0.0343954
1	237734	0.2816	0.0258514
1	237735	0.106199	0.0239685
1	237775	0.117631	0.030693
1	237788	0.100497	0.028188
1	237799	0.246241	0.0154475
1	237849	0.221433	0.0576334
1	237868	0.236473	0.0320693
1	237878	0.0939499	0.0270453
1	237913	0.102231	0.0259037
1	237996	0.0567031	0.0159243
1	237997	0.115344	0.0258235
1	238032	0.129468	0.0303575
1	238058	0.0905251	0.0249326
1	238088	0.0947436	0.025204
1	238090	0.180994	0.0489274
1	238122	0.17741	0.0255403
1	238132	0.0986242	0.0288788
1	238144	0.230913	0.0529464
1	238148	0.276312	0.0313705
1	238152	0.266958	0.0164636
1	238186	0.181007	0.0391716
1	238210	0.109445	0.0260187
1	238271	0.0897049	0.0263273
1	238294	0.218807	0.0244459
1	238298	0.154879	0.0258488
1	238371	0.0864651	0.0261566
1	238394	0.117454	0.0317897
1	238421	0.233561	0.0165188
1	238451	0.1146	0.0298574
1	238458	0.262541	0.0164103
1	238486	0.111411	0.0287612
1	238495	0.0893225	0.0233286
1	238498	0.109262	0.0328763
1	238521	0.105231	0.0204047
1	238548	0.280704	0.024344
1	238585	0.14046	0.0318033
1	238652	0.100796	0.0259459
1	238658	0.135759	0.027075
1	238697	0.131058	0.0370292
1	238702	0.0991253	0.0290334
1	238705	0.127628	0.023849
1	238710	0.163033	0.0464786
1	238748	0.193061	0.0170454
1	238769	0.0957917	0.0269771
1	238793	0.0920137	0.0270669
1	238963	0.0877857	0.0216212
1	238974	0.280949	0.0207569
1	239003	0.144838	0.0390477
1	239059	0.107499	0.0274303
1	239098	0.125975	0.0371458
1	239108	0.102961	0.0265124
1	239123	0.228068	0.0242995
1	239186	0.0992522	0.026359
1	239199	0.195813	0.0174185
1	239206	0.17313	0.02784
1	239208	0.303708	0.0227303
1	239217	0.124089	0.0375491
1	239223	0.179764	0.0251048
1	239267	0.133262	0.0219673
1	239277	0.197673	0.022503
1	239282	0.0973098	0.0264443
1	239301	0.101802	0.0264263
1	239312	0.079677	0.0238881
1	239313	0.148706	0.036309
1	239386	0.232922	0.0334479
1	239428	0.0944703	0.0181301
1	239465	0.130495	0.0304659
1	239494	0.303289	0.0214063
1	239558	0.0935142	0.0210788
1	239560	0.0656476	0.0178708
1	239632	0.105418	0.0268554
1	239633	0.288316	0.0204249
1	239669	0.0910882	0.0235156
1	239679	0.101599	0.028898
1	239681	0.118465	0.0269455
1	239733	0.105161	0.026807
1	239766	0.23748	0.0199273
1	239767	0.123495	0.0287925
1	239820	0.0812657	0.0213176
1	239833	0.101551	0.0228011
1	239883	0.0882077	0.024942
1	239908	0.075062	0.0213482
1	239911	0.114018	0.0298692
1	239973	0.158305	0.0416193
1	239982	0.136013	0.03653
1	239999	0.161943	0.0307949
1	240002	0.159519	0.0481078
1	240018	0.175914	0.0327656
1	240053	0.23131	0.0277834
1	240076	0.143082	0.0275977
1	240088	0.275954	0.0215832
1	240132	0.219137	0.0228746
1	240163	0.127961	0.0316756
1	240165	0.0918459	0.0246948
1	240171	0.150628	0.0335745
1	240207	0.249996	0.0144005
1	240216	0.110744	0.0303641
1	240265	0.170084	0.0267104
1	240292	0.35605	0.0945664
1	240311	0.163608	0.0170442
1	240337	0.0921358	0.0270856
1	240349	0.190629	0.0235753
1	240357	0.099683	0.0263615
1	240383	0.128546	0.0389098
1	240386	0.165296	0.0427345
1	240415	0.350995	0.0590811
1	240420	0.0914882	0.0255603
1	240433	0.0791746	0.0232871
1	240445	0.0984958	0.0195296
1	240457	0.103526	0.0283009
1	240478	0.0915431	0.0225932
1	240541	0.197795	0.0189264
1	240575	0.0827286	0.0232173
1	240584	0.114482	0.0296492
1	240622	0.0744808	0.0198742
1	240666	0.0786742	0.0237198
1	240724	0.105201	0.0214942
1	240765	0.243631	0.0314665
1	240773	0.102885	0.0258198
1	240818	0.168096	0.0359825
1	240826	0.0886703	0.0253285
1	240858	0.132191	0.0321322
1	240906	0.117571	0.0212684
1	240920	0.0881265	0.0255672
1	240944	0.192671	0.0282378
1	241005	0.0762484	0.0229156
1	241012	0.106856	0.0309373
1	241030	0.130841	0.0358322
1	241035	0.114801	0.0202912
1	241084	0.150006	0.0451711
1	241107	0.325675	0.052599
1	241127	0.141317	0.0339216
1	241203	0.145381	0.0243483
1	241236	0.0873114	0.0254426
1	241316	0.138695	0.0386884
1	241352	0.11929	0.0327673
1	241403	0.203848	0.0217066
1	241411	0.107226	0.0256503
1	241426	0.126754	0.0354006
1	241455	0.104788	0.0255922
1	241469	0.0860587	0.0230446
1	241473	0.288026	0.0190661
1	241558	0.0977842	0.0238028
1	241567	0.123694	0.0292741
1	241568	0.147779	0.0215127
1	241671	0.0975905	0.0292775
1	241696	0.156002	0.020377
1	241708	0.123379	0.0286609
1	241748	0.108265	0.0249416
1	241753	0.108173	0.0292856
1	241760	0.115167	0.026732
1	241762	0.109291	0.0279928
1	241764	0.27088	0.0307359
1	241771	0.136538	0.0385758
1	241920	0.0983093	0.0293048
1	242007	0.177695	0.0344202
1	242036	0.073498	0.0175757
1	242064	0.133619	0.0317455
1	242136	0.0987269	0.0289428
1	242169	0.23062	0.061772
1	242202	0.249225	0.0174482
1	242212	0.210568	0.0231823
1	242215	0.104014	0.0284732
1	242217	0.25832	0.0603081
1	242265	0.117945	0.034497
1	242297	0.100587	0.0267973
1	242350	0.165759	0.0214802
1	242389	0.229233	0.0225551
1	242401	0.1091	0.0248331
1	242408	0.24176	0.0382577
1	242433	0.0779209	0.0171827
1	242448	0.125402	0.0328684
1	242451	0.139498	0.0256198
1	242477	0.172974	0.044403
1	242531	0.12598	0.0371981
1	242534	0.219749	0.0328167
1	242560	0.099866	0.0243547
1	242566	0.194357	0.0187202
1	242643	0.216313	0.0320757
1	242668	0.0778727	0.0209985
1	242674	0.224547	0.0634059
1	242687	0.104707	0.0286662
1	242688	0.178127	0.053577
1	242704	0.14198	0.0421504
1	242709	0.104004	0.0253181
1	242773	0.152436	0.039222
1	242833	0.0721917	0.0197147
1	242892	0.229562	0.024853
1	242893	0.178375	0.0516622
1	242900	0.0946504	0.025239
1	242962	0.266022	0.0156435
1	243058	0.110019	0.0288124
1	243097	0.0708042	0.0194857
1	243108	0.111633	0.0307369
1	243147	0.336021	0.0338801
1	243157	0.111849	0.0270688
1	243291	0.265426	0.0207862
1	243321	0.145347	0.0381488
1	243327	0.316673	0.0233088
1	243356	0.117349	0.0341203
1	243417	0.0855428	0.0251811
1	243475	0.300967	0.0179705
1	243477	0.1018	0.0307513
1	243500	0.0939723	0.0200874
1	243536	0.152338	0.0389129
1	243550	0.126335	0.0370212
1	243570	0.246655	0.0207792
1	243585	0.0693181	0.0204089
1	243599	0.115369	0.0253126
1	243621	0.0849354	0.0220232
1	243659	0.159909	0.020496
1	243704	0.184721	0.0239716
1	243731	0.120053	0.0305914
1	243826	0.088916	0.0224161
1	243880	0.0982565	0.0261547
1	243981	0.13661	0.0200156
1	243999	0.159892	0.0347846
1	244045	0.0986814	0.0288816
1	244109	0.191856	0.0257763
1	244171	0.132664	0.0213547
1	244183	0.0917178	0.0221216
1	244221	0.093199	0.0237397
1	244232	0.0716963	0.0190705
1	244260	0.118793	0.0285113
1	244265	0.244366	0.0497853
1	244268	0.193899	0.0141366
1	244289	0.23198	0.0518965
1	244330	0.152185	0.0369601
1	244368	0.20091	0.0219041
1	244370	0.0896304	0.0227398
1	244415	0.133116	0.0345976
1	244423	0.161595	0.0340658
1	244427	0.309941	0.0515047
1	244429	0.161351	0.0226273
1	244471	0.0864088	0.0202375
1	244488	0.167403	0.033377
1	244491	0.113662	0.0306779
1	244536	0.238785	0.0625308
1	244541	0.140352	0.0294422
1	244556	0.107299	0.0230344
1	244563	0.0635306	0.019142
1	244574	0.0934569	0.0255956
1	244578	0.113203	0.0311272
1	244603	0.111558	0.0328544
1	244644	0.113257	0.0302312
1	244672	0.0806427	0.0241666
1	244694	0.114746	0.0215296
1	244723	0.337374	0.0231445
1	244791	0.218062	0.0185958
1	244792	0.129381	0.0291019
1	244797	0.156628	0.0239885
1	244840	0.258565	0.0223669
1	244844	0.157299	0.041527
1	244930	0.187052	0.0227821
1	244941	0.121083	0.0365961
1	244952	0.0931174	0.0220749
1	245023	0.180714	0.0316451
1	245057	0.0689195	0.0172086
1	245089	0.221909	0.0159662
1	245107	0.0863623	0.0251985
1	245123	0.241775	0.054149
1	245168	0.10225	0.0272013
1	245189	0.142234	0.0425912
1	245193	0.115844	0.0272383
1	245203	0.284689	0.0224004
1	245217	0.106316	0.0265122
1	245234	0.133921	0.0363518
1	245268	0.251301	0.021019
1	245299	0.221705	0.0464005
1	245316	0.121625	0.0356782
1	245341	0.0903589	0.0239726
1	245372	0.103568	0.0208949
1	245377	0.0943179	0.0236027
1	245410	0.315036	0.0174799
1	245475	0.148935	0.0307225
1	245550	0.0895642	0.0229597
1	245570	0.135497	0.0399329
1	245576	0.115019	0.0305059
1	245633	0.248142	0.0151141
1	245657	0.28526	0.0225695
1	245684	0.120416	0.0361864
1	245717	0.117843	0.0352427
1	245722	0.148115	0.0418496
1	245745	0.107648	0.0243714
1	245772	0.182507	0.0296712
1	245796	0.0947873	0.0210226
1	245805	0.160592	0.0210893
1	245806	0.0857303	0.0225118
1	245852	0.0784751	0.0210914
1	245856	0.125506	0.0318175
1	245859	0.16778	0.0238716
1	245873	0.109339	0.0292527
1	245897	0.105734	0.0298086
1	245920	0.155357	0.0276977
1	245929	0.14894	0.0222541
1	245959	0.0844804	0.0249617
1	245976	0.315738	0.0310619
1	246006	0.126089	0.0210073
1	246020	0.219064	0.0212641
1	246034	0.228973	0.0206944
1	246064	0.177411	0.043223
1	246153	0.0725383	0.0202936
1	246231	0.0868132	0.0236384
1	246282	0.226367	0.0212781
1	246285	0.308903	0.024043
1	246331	0.147568	0.0186932
1	246356	0.130372	0.0325912
1	246383	0.0897883	0.0262339
1	246389	0.131265	0.0328022
1	246405	0.100962	0.0209213
1	246410	0.0892801	0.0213533
1	246416	0.288471	0.0254245
1	246423	0.228774	0.0162496
1	246444	0.128138	0.0324725
1	246457	0.209911	0.0178233
1	246481	0.0848995	0.0256287
1	246553	0.256804	0.0307668
1	246621	0.254762	0.0252448
1	246664	0.137025	0.0313509
1	246665	0.134083	0.0356478
1	246676	0.169075	0.0220187
1	246698	0.106069	0.0288426
1	246740	0.131892	0.0351209
1	246777	0.229841	0.0671414
1	246827	0.10827	0.0277266
1	246870	0.102202	0.0295257
1	246876	0.100161	0.0252049
1	246877	0.257751	0.017296
1	246975	0.250112	0.0314874
1	246994	0.0667804	0.0182905
1	247055	0.117227	0.0322616
1	247063	0.263094	0.0261382
1	247100	0.0685846	0.0204467
1	247143	0.176376	0.0306663
1	247144	0.10128	0.0288208
1	247146	0.0798039	0.0195435
1	247174	0.067545	0.0184251
1	247216	0.121576	0.0340179
1	247233	0.138341	0.0350282
1	247248	0.0967632	0.0290983
1	247254	0.212186	0.0456075
1	247302	0.123823	0.0270717
1	247304	0.115675	0.0262912
1	247352	0.150877	0.0152169
1	247377	0.1518	0.0218244
1	247417	0.0961652	0.0264922
1	247474	0.0948259	0.026352
1	247491	0.198673	0.0312
1	247524	0.164142	0.0278775
1	247533	0.105623	0.0303964
1	247534	0.179318	0.0195725
1	247552	0.0931119	0.0237737
1	247564	0.129958	0.0349922
1	247583	0.14814	0.0343481
1	247639	0.0938894	0.0235093
1	247655	0.107855	0.0286397
1	247660	0.099605	0.027525
1	247664	0.269072	0.0274441
1	247701	0.100039	0.0189606
1	247725	0.266581	0.0200238
1	247744	0.325954	0.0291444
1	247748	0.128227	0.030806
1	247772	0.109214	0.0243364
1	247776	0.133863	0.0308335
1	247807	0.233083	0.0275113
1	247878	0.0965921	0.016832
1	247899	0.139663	0.0315478
1	247912	0.149778	0.0320526
1	248044	0.13647	0.0350812
1	248059	0.277745	0.0158545
1	248066	0.0550985	0.0166417
1	248082	0.272946	0.0208605
1	248124	0.0654152	0.0168929
1	248127	0.0956477	0.0238176
1	248183	0.160283	0.035378
1	248243	0.0628484	0.0188491
1	248343	0.115869	0.0320988
1	248362	0.0922175	0.0233367
1	248393	0.097564	0.0244352
1	248446	0.11172	0.0299946
1	248463	0.152493	0.0356578
1	248471	0.116358	0.0347512
1	248483	0.120936	0.0285968
1	248545	0.116971	0.0229267
1	248552	0.249898	0.0211892
1	248607	0.0996643	0.0281802
1	248628	0.072764	0.0220155
1	248676	0.229168	0.0237552
1	248725	0.176681	0.0533141
1	248798	0.104757	0.0266793
1	248873	0.147663	0.02305
1	248950	0.0979763	0.0269746
1	248986	0.190376	0.0416377
1	249022	0.179974	0.0399866
1	249109	0.233031	0.021755
1	249199	0.0921997	0.0232635
1	249240	0.0782351	0.0179585
1	249270	0.0976614	0.0258141
1	249273	0.155312	0.0279238
1	249298	0.122292	0.0263356
1	249314	0.11393	0.0216886
1	249352	0.272037	0.0215439
1	249383	0.115286	0.0338786
1	249411	0.266702	0.034422
1	249463	0.128721	0.0212441
1	249561	0.141485	0.0301917
1	249612	0.177624	0.0174046
1	249679	0.223621	0.02744
1	249702	0.10899	0.025955
1	249726	0.155361	0.0223198
1	249734	0.119361	0.0299879
1	249753	0.18865	0.0559475
1	249777	0.297464	0.0255192
1	249828	0.0913342	0.0226684
1	249833	0.0843166	0.0227552
1	249937	0.0881688	0.0243335
1	249962	0.105736	0.0206529
1	250053	0.122662	0.020308
1	250066	0.100325	0.0228722
1	250082	0.210489	0.0586302
1	250094	0.312219	0.0219016
1	250119	0.0775932	0.0209457
1	250122	0.0904923	0.0269444
1	250151	0.141197	0.0340706
1	250155	0.0809296	0.0232718
1	250156	0.166112	0.036318
1	250193	0.164074	0.0204059
1	250202	0.198952	0.040926
1	250217	0.116179	0.0166513
1	250228	0.0789962	0.0219068
1	250246	0.0842579	0.0237032
1	250255	0.0738955	0.0201146
1	250266	0.19074	0.0270326
1	250282	0.074714	0.0204797
1	250288	0.0758531	0.0192197
1	250317	0.0762886	0.0221528
1	250342	0.0808748	0.0234095
1	250423	0.0846679	0.0247376
1	250450	0.0975587	0.0238545
1	250456	0.0878215	0.0204956
1	250459	0.206771	0.0398466
1	250474	0.0990973	0.0299312
1	250505	0.0797984	0.0240189
1	250557	0.257521	0.0167663
1	250609	0.139052	0.0409755
1	250610	0.244664	0.0308491
1	250641	0.131929	0.030514
1	250644	0.266812	0.0192399
1	250651	0.197728	0.0273578
1	250652	0.100614	0.0255791
1	250689	0.300035	0.0201742
1	250698	0.124076	0.0295783
1	250707	0.0950593	0.0247706
1	250765	0.115072	0.0337041
1	250782	0.0834353	0.0227125
1	250800	0.156079	0.0265993
1	250833	0.265112	0.0276398
1	250850	0.339656	0.0225251
1	250874	0.197633	0.0181199
1	250896	0.102295	0.030387
1	250922	0.0767433	0.0205752
1	250931	0.136498	0.0379412
1	250937	0.0756107	0.0224883
1	250940	0.194093	0.0379937
1	250957	0.0898649	0.0255723
1	251035	0.20211	0.0383378
1	251051	0.212692	0.0253039
1	251053	0.252414	0.0196414
1	251084	0.108838	0.0271895
1	251089	0.128801	0.0355811
1	251094	0.169639	0.0204438
1	251104	0.189413	0.0241219
1	251107	0.285413	0.019092
1	251125	0.139735	0.0268203
1	251147	0.127904	0.029288
1	251170	0.185827	0.0167557
1	251171	0.134621	0.0155428
1	251218	0.0722824	0.0214724
1	251229	0.206681	0.0244548
1	251274	0.156362	0.019282
1	251319	0.182805	0.0250805
1	251414	0.0896559	0.0234937
1	251441	0.19048	0.0547994
1	251447	0.110642	0.0276134
1	251457	0.0660329	0.0185135
1	251505	0.174023	0.0220172
1	251523	0.096332	0.026854
1	251536	0.113695	0.018322
1	251548	0.297431	0.0200275
1	251555	0.0986963	0.0280556
1	251561	0.139906	0.0409163
1	251572	0.143691	0.0403913
1	251657	0.112613	0.0292166
1	251661	0.095341	0.0278317
1	251668	0.0827448	0.0206928
1	251733	0.134266	0.0305672
1	251738	0.108159	0.0284179
1	251797	0.0914662	0.0252499
1	251848	0.110595	0.0245171
1	251853	0.134636	0.028618
1	251865	0.163191	0.0216842
1	251892	0.143886	0.0303714
1	251895	0.267218	0.0202084
1	252056	0.158232	0.0158185
1	252057	0.116251	0.0243167
1	252059	0.125213	0.0374083
1	252110	0.121512	0.0341658
1	252147	0.23968	0.022123
1	252186	0.143218	0.0325857
1	252273	0.229485	0.0167256
1	252358	0.0916644	0.0191947
1	252439	0.0942037	0.0233426
1	252550	0.0962264	0.0277549
1	252570	0.0620614	0.0173316
1	252581	0.12896	0.0206857
1	252592	0.116703	0.0335023
1	252602	0.142412	0.040988
1	252610	0.130876	0.0270318
1	252663	0.228422	0.0256986
1	252687	0.281075	0.0270207
1	252694	0.15234	0.0443296
1	252729	0.113844	0.0336606
1	252730	0.101105	0.0251369
1	252731	0.0920649	0.0186885
1	252752	0.079813	0.0233866
1	252758	0.0820514	0.0242458
1	252786	0.262769	0.0149683
1	252788	0.243286	0.0479638
1	252790	0.223705	0.0258067
1	252816	0.118243	0.0350563
1	252835	0.121325	0.0343732
1	252836	0.27195	0.0222577
1	252837	0.208269	0.0289393
1	252853	0.242407	0.0175871
1	252863	0.108624	0.0313711
1	252872	0.258901	0.0685105
1	252917	0.156255	0.0288263
1	252935	0.240325	0.0299681
1	253042	0.0868613	0.0234104
1	253049	0.0950568	0.0249984
1	253080	0.131379	0.0281306
1	253085	0.113155	0.0332674
1	253098	0.12599	0.0343736
1	253120	0.112005	0.031943
1	253126	0.116558	0.0295178
1	253159	0.145765	0.0236612
1	253167	0.290397	0.023825
1	253186	0.235424	0.0193931
1	253210	0.157214	0.0399042
1	253218	0.0941506	0.0241372
1	253234	0.123496	0.0349474
1	253265	0.0965082	0.0215261
1	253267	0.236276	0.0371992
1	253298	0.110388	0.027107
1	253368	0.07155	0.0206862
1	253380	0.172982	0.0315578
1	253506	0.0966116	0.0225956
1	253580	0.0977816	0.0287277
1	253629	0.0843627	0.0240177
1	253643	0.100707	0.0283842
1	253667	0.0876666	0.0191343
1	253699	0.173016	0.0190831
1	253741	0.150928	0.0303772
1	253767	0.107086	0.0268662
1	253791	0.108389	0.0275489
1	253800	0.101723	0.0276928
1	253822	0.0852312	0.0241125
1	253836	0.125578	0.0367627
1	253897	0.0913349	0.026416
1	253900	0.236847	0.0282114
1	253905	0.0813299	0.0233276
1	253999	0.233733	0.0570708
1	254040	0.105131	0.0272028
1	254071	0.114274	0.0293906
1	254096	0.0970761	0.0145452
1	254098	0.17341	0.0373983
1	254119	0.298162	0.0183279
1	254146	0.233241	0.0230876
1	254181	0.272294	0.0243871
1	254198	0.122761	0.0331842
1	254200	0.102229	0.0226296
1	254215	0.161939	0.029898
1	254250	0.0717367	0.0205213
1	254273	0.287866	0.0206845
1	254304	0.126938	0.0242262
1	254317	0.0993381	0.0200031
1	254335	0.12421	0.0334635
1	254337	0.0988268	0.0213204
1	254352	0.092732	0.0255191
1	254354	0.197408	0.0398165
1	254546	0.249853	0.0213568
1	254592	0.299541	0.0218022
1	254602	0.0759067	0.0226385
1	254634	0.10975	0.029512
1	254665	0.202112	0.0217456
1	254669	0.244621	0.0321905
1	254712	0.273156	0.058392
1	254735	0.118241	0.0303455
1	254750	0.0826209	0.0139286
1	254768	0.261902	0.0224417
1	254786	0.0780037	0.0212553
1	254863	0.0924011	0.0251381
1	254867	0.298236	0.024007
1	254868	0.171969	0.0173755
1	254880	0.351603	0.0531923
1	254881	0.194378	0.0420039
1	254894	0.162339	0.0372601
1	254912	0.0627974	0.017768
1	254965	0.128193	0.0356257
1	254966	0.104949	0.0306169
1	254974	0.159867	0.0246719
1	254990	0.152483	0.0362329
1	255000	0.176205	0.0261648
1	255027	0.0868449	0.0235233
1	255034	0.121529	0.0251737
1	255039	0.18852	0.0186949
1	255046	0.214518	0.0172785
1	255069	0.168152	0.0486774
1	255070	0.122031	0.034003
1	255092	0.220639	0.0264367
1	255123	0.131176	0.0394251
1	255126	0.108921	0.0327495
1	255139	0.254198	0.0531415
1	255149	0.188289	0.0498454
1	255179	0.205832	0.0280043
1	255207	0.210031	0.0480719
1	255227	0.289167	0.0283252
1	255239	0.109484	0.0232256
1	255294	0.0866445	0.0258206
1	255296	0.157198	0.0461909
1	255322	0.13509	0.0376585
1	255331	0.144915	0.0395217
1	255355	0.0903005	0.0262472
1	255413	0.100631	0.0221719
1	255420	0.119111	0.029507
1	255501	0.142967	0.0307659
1	255510	0.18306	0.0339992
1	255513	0.150659	0.0276013
1	255533	0.156248	0.0464287
1	255543	0.260055	0.0437466
1	255588	0.286779	0.0153479
1	255607	0.143461	0.0198612
1	255663	0.100099	0.0241508
1	255689	0.13978	0.0400713
1	255708	0.135	0.0319129
1	255750	0.0951196	0.0279027
1	255815	0.130363	0.0338411
1	255849	0.155266	0.045941
1	255867	0.297286	0.0316242
1	255868	0.244915	0.0176143
1	255925	0.0796711	0.0218256
1	255985	0.131278	0.0360011
1	255986	0.192214	0.0197309
1	256013	0.18309	0.0364909
1	256041	0.105176	0.0232561
1	256045	0.335505	0.0306176
1	256078	0.115551	0.029221
1	256098	0.415788	0.014587
1	256139	0.164984	0.0338761
1	256150	0.209123	0.062798
1	256183	0.139865	0.0169496
1	256298	0.219572	0.0462566
1	256317	0.0798406	0.0180307
1	256344	0.102001	0.0283004
1	256349	0.0943134	0.0210766
1	256355	0.267317	0.0181387
1	256378	0.156206	0.0314093
1	256380	0.11984	0.0218841
1	256390	0.112871	0.0276137
1	256431	0.0956458	0.0219439
1	256432	0.133556	0.0398765
1	256568	0.0986815	0.028608
1	256575	0.156446	0.0232279
1	256632	0.16698	0.0208419
1	256650	0.0897469	0.0182075
1	256673	0.0827328	0.0230894
1	256679	0.0986278	0.022815
1	256778	0.0812985	0.0244069
1	256826	0.254557	0.0161277
1	256828	0.230228	0.0168595
1	256880	0.153966	0.044041
1	256892	0.18151	0.0405831
1	256909	0.128935	0.031884
1	257004	0.0898168	0.0262055
1	257016	0.123188	0.0317956
1	257030	0.127699	0.0365634
1	257061	0.101363	0.0260607
1	257070	0.0861371	0.023329
1	257083	0.0735653	0.0217571
1	257098	0.147301	0.0322215
1	257150	0.0887512	0.0246397
1	257182	0.108412	0.0224522
1	257234	0.0859048	0.023905
1	257240	0.256742	0.0201638
1	257306	0.241349	0.0151971
1	257341	0.0877489	0.0211301
1	257354	0.111702	0.029437
1	257362	0.150342	0.0257167
1	257434	0.296898	0.0290358
1	257512	0.280993	0.0312457
1	257548	0.085803	0.0232833
1	257557	0.0833765	0.0202054
1	257558	0.143659	0.0425582
1	257596	0.203642	0.0295417
1	257641	0.0982291	0.0295989
1	257662	0.223326	0.0309745
1	257679	0.102999	0.0195366
1	257716	0.107281	0.0289533
1	257788	0.166402	0.0284353
1	257860	0.0953169	0.0209841
1	257892	0.0777643	0.0212975
1	257910	0.11591	0.0306866
1	257940	0.238903	0.0241197
1	257956	0.102944	0.0259495
1	257983	0.133417	0.0399921
1	258029	0.12237	0.0210846
1	258052	0.119655	0.0331228
1	258098	0.0920755	0.0254702
1	258099	0.0785759	0.0177771
1	258129	0.277371	0.024736
1	258170	0.168956	0.0419867
1	258242	0.146177	0.033515
1	258250	0.109661	0.029001
1	258251	0.144887	0.0382965
1	258254	0.121572	0.0310847
1	258311	0.153809	0.0427967
1	258369	0.0899973	0.0245989
1	258382	0.173517	0.0465833
1	258452	0.108282	0.0240172
1	258455	0.305709	0.0225482
1	258468	0.0900958	0.0198931
1	258544	0.124172	0.0316226
1	258548	0.0894918	0.0228954
1	258552	0.131421	0.0380729
1	258575	0.162957	0.0201782
1	258577	0.0884873	0.0193915
1	258584	0.0941141	0.0250889
1	258608	0.25864	0.0166072
1	258650	0.0985067	0.0239396
1	258668	0.114616	0.0333979
1	258676	0.0845585	0.0202648
1	258678	0.0964234	0.0254261
1	258702	0.079826	0.0230204
1	258714	0.0971576	0.0195641
1	258735	0.146283	0.0166714
1	258760	0.211801	0.0193386
1	258800	0.134069	0.0373734
1	258802	0.141376	0.0392995
1	258808	0.242023	0.0234327
1	258850	0.142314	0.0174721
1	258869	0.298402	0.0237602
1	258889	0.0815599	0.0220159
1	258948	0.139109	0.0203138
1	258980	0.100732	0.0140958
1	259030	0.182937	0.0438585
1	259082	0.0900828	0.0240699
1	259095	0.0796327	0.0219403
1	259177	0.140989	0.0374454
1	259228	0.120872	0.0270922
1	259320	0.124346	0.0292391
1	259325	0.133358	0.0344257
1	259340	0.0833619	0.0201838
1	259396	0.0723948	0.0207568
1	259438	0.100887	0.0275823
1	259604	0.148395	0.0404433
1	259749	0.185021	0.0285428
1	259777	0.145251	0.0225475
1	259797	0.191348	0.030051
1	259813	0.144141	0.0378659
1	259838	0.266204	0.0230922
1	259860	0.150379	0.0300976
1	259897	0.0721594	0.0217735
1	259900	0.121906	0.031424
1	259906	0.106609	0.029222
1	259944	0.110727	0.0293706
1	260005	0.100092	0.0298338
1	260018	0.235245	0.0180138
1	260028	0.124373	0.0357186
1	260096	0.173028	0.0396221
1	260126	0.096869	0.0270562
1	260129	0.0942096	0.0197618
1	260247	0.20025	0.0162168
1	260248	0.119478	0.0225386
1	260253	0.105805	0.0251668
1	260255	0.258214	0.0194419
1	260283	0.18781	0.0357454
1	260299	0.0928163	0.0245522
1	260338	0.222345	0.035917
1	260395	0.308346	0.0232574
1	260437	0.110413	0.0249647
1	260458	0.0926443	0.0244988
1	260495	0.249488	0.0231866
1	260571	0.108285	0.032456
1	260602	0.255101	0.0344459
1	260613	0.0826179	0.0227118
1	260644	0.081333	0.0220953
1	260647	0.0896955	0.0241887
1	260651	0.0794797	0.0211258
1	260652	0.179552	0.0260519
1	260663	0.222969	0.0191803
1	260717	0.114724	0.0324997
1	260725	0.093421	0.0266888
1	260749	0.185046	0.01867
1	260805	0.264734	0.023474
1	260806	0.108466	0.0275378
1	260848	0.135332	0.0388955
1	260940	0.144626	0.0397851
1	260994	0.256026	0.0182685
1	261025	0.201313	0.0336397
1	261051	0.121909	0.0289712
1	261071	0.223454	0.0618779
1	261082	0.112475	0.030448
1	261103	0.100981	0.0298222
1	261127	0.110879	0.0241794
1	261135	0.221408	0.0184191
1	261155	0.264522	0.0201713
1	261201	0.170572	0.0289524
1	261232	0.114292	0.0293338
1	261251	0.08986	0.0246202
1	261256	0.117886	0.030005
1	261274	0.223246	0.0208344
1	261280	0.0965892	0.0213508
1	261313	0.192577	0.0260049
1	261325	0.100162	0.0229125
1	261366	0.0650732	0.0191856
1	261390	0.113244	0.0313404
1	261434	0.192473	0.0225407
1	261480	0.109339	0.030341
1	261498	0.114633	0.0339474
1	261549	0.318688	0.0830507
1	261562	0.151843	0.040525
1	261628	0.218749	0.0232959
1	261630	0.156432	0.0459659
1	261646	0.260651	0.0225475
1	261658	0.0754259	0.0219357
1	261672	0.284007	0.0191535
1	261682	0.119733	0.0346124
1	261687	0.0883835	0.0239653
1	261708	0.0811127	0.0220698
1	261714	0.0981597	0.0264881
1	261735	0.160793	0.0434998
1	261769	0.143439	0.0225155
1	261838	0.0671779	0.0174755
1	261848	0.0926976	0.0244201
1	261865	0.189701	0.0305819
1	261919	0.202855	0.0285241
1	261922	0.239473	0.0312343
1	261951	0.100994	0.0277784
1	261963	0.0803927	0.0227793
1	262002	0.105492	0.0316342
1	262056	0.0892137	0.0204701
1	262058	0.129346	0.0170659
1	262131	0.103919	0.0271751
1	262133	0.154466	0.0263079
1	262141	0.316461	0.0285659
1	262225	0.0856913	0.0246314
1	262265	0.240756	0.0182354
1	262275	0.125449	0.0358475
1	262292	0.107274	0.0289381
1	262376	0.276744	0.0176983
1	262392	0.0883675	0.0185218
1	262441	0.107494	0.0172159
1	262447	0.14775	0.0355962
1	262451	0.0987531	0.0262618
1	262452	0.186284	0.0336315
1	262546	0.231201	0.0226897
1	262564	0.171249	0.0287412
1	262643	0.221935	0.0262983
1	262671	0.0809342	0.0182531
1	262710	0.29002	0.020926
1	262712	0.158204	0.014976
1	262715	0.104617	0.0304609
1	262739	0.283036	0.02052
1	262745	0.10494	0.0227738
1	262746	0.0870244	0.0244644
1	262753	0.128223	0.027935
1	262761	0.0896256	0.0264674
1	262805	0.314417	0.0227544
1	262863	0.318939	0.0209319
1	262903	0.13871	0.0343234
1	262907	0.0985907	0.0287608
1	262915	0.202968	0.0217243
1	262942	0.138503	0.0223328
1	262978	0.0667366	0.0155792
1	262988	0.161241	0.0378955
1	263113	0.15036	0.0211597
1	263115	0.145014	0.0327822
1	263129	0.154678	0.0389713
1	263134	0.0841486	0.0202899
1	263154	0.26872	0.0453335
1	263186	0.117484	0.0341367
1	263212	0.123041	0.0354236
1	263316	0.0794199	0.0232529
1	263462	0.270571	0.0386148
1	263488	0.111921	0.030452
1	263516	0.0988304	0.0241606
1	263533	0.265891	0.0286718
1	263588	0.0874247	0.0202608
1	263654	0.105489	0.0288414
1	263678	0.137171	0.0395249
1	263686	0.14288	0.0249343
1	263744	0.0885211	0.0212528
1	263765	0.124272	0.0229758
1	263772	0.235099	0.0203354
1	263788	0.251287	0.0363169
1	263791	0.17817	0.0218662
1	263814	0.166812	0.0395055
1	263836	0.269706	0.0178003
1	263967	0.116349	0.0209674
1	264084	0.109878	0.021415
1	264089	0.110939	0.0201133
1	264213	0.23288	0.022549
1	264233	0.153659	0.045693
1	264241	0.0779384	0.0226962
1	264320	0.139774	0.0191144
1	264353	0.144509	0.0359909
1	264355	0.194994	0.014748
1	264403	0.198875	0.0500679
1	264541	0.165638	0.0344189
1	264546	0.11291	0.0302537
1	264552	0.0860416	0.0223417
1	264564	0.132156	0.030924
1	264672	0.0696487	0.0199606
1	264674	0.134106	0.0401922
1	264679	0.0943296	0.0253723
1	264681	0.100417	0.0293899
1	264696	0.0881007	0.0260734
1	264697	0.173233	0.0348187
1	264699	0.114026	0.0223675
1	264703	0.102059	0.0230614
1	264759	0.065403	0.0191881
1	264789	0.110442	0.0288298
1	264818	0.159634	0.0420932
1	264819	0.201836	0.0299294
1	264877	0.174847	0.0293243
1	264899	0.106731	0.0302782
1	264915	0.166186	0.0237041
1	265048	0.115911	0.0316646
1	265050	0.0899582	0.021633
1	265066	0.128303	0.037986
1	265086	0.230419	0.0379239
1	265110	0.192466	0.018302
1	265115	0.103526	0.0270741
1	265141	0.0869817	0.0173993
1	265189	0.203927	0.037892
1	265208	0.190514	0.0223893
1	265224	0.193955	0.0229003
1	265251	0.106758	0.02646
1	265286	0.115087	0.0277754
1	265288	0.128973	0.0334663
1	265314	0.0653576	0.0182273
1	265348	0.117023	0.0332841
1	265362	0.14253	0.0291812
1	265429	0.122208	0.0314092
1	265455	0.0978978	0.0220842
1	265484	0.095435	0.0273159
1	265587	0.239916	0.0233737
1	265628	0.257788	0.0356864
1	265640	0.0818514	0.0226032
1	265656	0.161948	0.0217214
1	265663	0.0921655	0.0255956
1	265714	0.116852	0.0300492
1	265716	0.109246	0.0237606
1	265725	0.121264	0.0362438
1	265797	0.132142	0.0204378
1	265799	0.210849	0.0529999
1	265814	0.0803644	0.0212404
1	265849	0.108055	0.0278404
1	265870	0.174737	0.0400576
1	265879	0.16469	0.043782
1	265934	0.144286	0.0346084
1	265986	0.117236	0.0298984
1	266017	0.127498	0.0297058
1	266043	0.200652	0.0479147
1	266081	0.180205	0.0406984
1	266114	0.118183	0.0271508
1	266121	0.0746312	0.0211437
1	266132	0.0898469	0.0220428
1	266154	0.166776	0.021749
1	266201	0.100097	0.0256691
1	266212	0.187365	0.0462556
1	266245	0.109533	0.0260138
1	266248	0.0857297	0.023001
1	266270	0.183545	0.0353811
1	266300	0.243778	0.0182087
1	266315	0.145484	0.0343314
1	266337	0.242231	0.0227989
1	266349	0.115993	0.0330734
1	266377	0.127274	0.0311877
1	266462	0.139176	0.0249384
1	266527	0.107508	0.0313518
1	266624	0.263182	0.0331261
1	266639	0.154442	0.0332934
1	266660	0.0767863	0.021488
1	266680	0.110915	0.026662
1	266733	0.27113	0.0279496
1	266748	0.135907	0.0332244
1	266757	0.136412	0.0400434
1	266775	0.174219	0.0214456
1	266796	0.149717	0.0333008
1	266831	0.100003	0.0262637
1	266848	0.257029	0.016999
1	266878	0.128848	0.0363204
1	266898	0.221537	0.0192514
1	266900	0.167671	0.0291944
1	266904	0.230386	0.0285319
1	266909	0.286141	0.0175053
1	266925	0.135904	0.0339017
1	266948	0.147281	0.0390459
1	266956	0.0805046	0.0235681
1	266974	0.22316	0.0559579
1	266981	0.12056	0.0351278
1	266982	0.0999626	0.0209034
1	266997	0.100159	0.0252555
1	267022	0.18105	0.0527623
1	267054	0.285772	0.0415092
1	267074	0.115861	0.0324464
1	267117	0.0906672	0.0224023
1	267147	0.126716	0.0360878
1	267148	0.255204	0.0216534
1	267191	0.108306	0.0315691
1	267194	0.247113	0.0240478
1	267217	0.139538	0.0325557
1	267264	0.120612	0.0254886
1	267324	0.0724205	0.0172169
1	267349	0.0667259	0.0180041
1	267372	0.120765	0.0333704
1	267412	0.0967653	0.026821
1	267441	0.146983	0.026162
1	267454	0.117169	0.019977
1	267503	0.144644	0.0437694
1	267513	0.0991674	0.0218208
1	267523	0.11043	0.0321733
1	267548	0.289183	0.0216571
1	267591	0.260175	0.0732825
1	267599	0.0722065	0.0206792
1	267649	0.109904	0.0311155
1	267658	0.096368	0.0231752
1	267678	0.300824	0.0387005
1	267780	0.166557	0.0453064
1	267786	0.107796	0.0252628
1	267794	0.161269	0.0472015
1	267862	0.281276	0.0222334
1	267867	0.089535	0.0270417
1	267934	0.23448	0.0268814
1	267956	0.31628	0.0225417
1	267985	0.0790139	0.0192883
1	268004	0.118752	0.0287983
1	268031	0.111688	0.0336975
1	268056	0.11731	0.0264697
1	268061	0.0765611	0.0231729
1	268077	0.167917	0.0192165
1	268105	0.291609	0.027258
1	268151	0.122827	0.035151
1	268158	0.101784	0.0237883
1	268177	0.0816281	0.023084
1	268195	0.0938108	0.0267974
1	268201	0.176045	0.0222414
1	268203	0.149221	0.0331307
1	268268	0.131041	0.0295649
1	268379	0.111985	0.0323215
1	268400	0.133553	0.0250702
1	268433	0.379811	0.0196655
1	268475	0.105073	0.0291216
1	268503	0.145933	0.031098
1	268535	0.120039	0.0230605
1	268548	0.177668	0.0446646
1	268588	0.156357	0.0420318
1	268590	0.124081	0.0336265
1	268618	0.142855	0.0369617
1	268623	0.261497	0.0253072
1	268632	0.131208	0.0356102
1	268646	0.128593	0.035087
1	268648	0.19783	0.0272764
1	268652	0.0934167	0.0274157
1	268690	0.0864061	0.0228169
1	268706	0.0888326	0.0260241
1	268709	0.0721066	0.0212328
1	268716	0.0854316	0.0231799
1	268744	0.136758	0.0354793
1	268777	0.0757486	0.0202518
1	268792	0.111029	0.0320758
1	268867	0.10788	0.0277128
1	268928	0.0925595	0.0270413
1	268930	0.224833	0.028815
1	268958	0.281674	0.0238756
1	268987	0.0966465	0.0281652
1	269018	0.188419	0.0178058
1	269027	0.106706	0.0306982
1	269037	0.133918	0.0275029
1	269067	0.137788	0.0412941
1	269128	0.126442	0.0211197
1	269145	0.0931416	0.0272463
1	269148	0.0931813	0.0250072
1	269158	0.113188	0.0321798
1	269189	0.296139	0.0362464
1	269227	0.150611	0.0266969
1	269247	0.109984	0.0230525
1	269250	0.0861719	0.0259381
1	269298	0.0772876	0.0209712
1	269324	0.0790992	0.0223491
1	269335	0.289213	0.0300205
1	269347	0.115079	0.0280351
1	269352	0.102037	0.0179074
1	269372	0.155725	0.0429302
1	269385	0.103021	0.0248074
1	269404	0.109169	0.0266449
1	269453	0.203207	0.0214989
1	269465	0.100719	0.0253376
1	269468	0.222445	0.0152135
1	269471	0.113694	0.0336958
1	269585	0.128698	0.0268797
1	269608	0.0821833	0.0239586
1	269640	0.120901	0.029848
1	269651	0.232763	0.0143236
1	269658	0.224488	0.0244273
1	269668	0.0907756	0.0244997
1	269672	0.137411	0.0297312
1	269697	0.128983	0.0263955
1	269705	0.0564337	0.0166925
1	269714	0.124363	0.02841
1	269757	0.113529	0.0241052
1	269766	0.224732	0.017897
1	269788	0.0764229	0.0228865
1	269803	0.115057	0.0282028
1	269837	0.114157	0.025654
1	269842	0.0943234	0.0285197
1	269857	0.122718	0.0297286
1	269873	0.263715	0.0343539
1	269877	0.163954	0.0363659
1	269880	0.180006	0.0217176
1	269920	0.146026	0.026511
1	269948	0.0974049	0.0254288
1	269962	0.106841	0.0319418
1	269971	0.08873	0.0253822
1	270027	0.168193	0.0431502
1	270050	0.0974282	0.0262767
1	270063	0.0978864	0.0291305
1	270131	0.114563	0.0193057
1	270172	0.463521	0.0141896
1	270197	0.106393	0.0189462
1	270248	0.301019	0.0226931
1	270256	0.107901	0.0259556
1	270264	0.112828	0.032422
1	270309	0.0689388	0.019749
1	270319	0.0757664	0.0223451
1	270325	0.132972	0.0346028
1	270372	0.164487	0.0420565
1	270378	0.22184	0.0251671
1	270388	0.118956	0.0328139
1	270394	0.286139	0.0210575
1	270431	0.180937	0.0237395
1	270478	0.139084	0.0341667
1	270493	0.253221	0.0355578
1	270517	0.0844991	0.023679
1	270525	0.110733	0.0308909
1	270542	0.209571	0.0141449
1	270555	0.237596	0.0702436
1	270565	0.166479	0.0342531
1	270613	0.11677	0.0294271
1	270614	0.104832	0.0310335
1	270635	0.133562	0.0377744
1	270643	0.144334	0.0415806
1	270656	0.330219	0.034954
1	270731	0.130947	0.0302276
1	270787	0.119073	0.0245462
1	270829	0.123473	0.0322331
1	270878	0.118111	0.0318771
1	270888	0.0985382	0.0242408
1	270965	0.0813149	0.020683
1	270986	0.0705337	0.0213389
1	270998	0.0662887	0.0191859
1	271040	0.108852	0.0313227
1	271077	0.115085	0.0341261
1	271158	0.11195	0.0322838
1	271167	0.0817455	0.0239659
1	271191	0.112458	0.0292576
1	271208	0.342607	0.0238615
1	271256	0.198665	0.0264797
1	271270	0.100591	0.022947
1	271273	0.191882	0.0167403
1	271335	0.120698	0.0198528
1	271358	0.110241	0.0318644
1	271364	0.278013	0.0189907
1	271396	0.159346	0.0447305
1	271415	0.0819489	0.0239513
1	271431	0.0910238	0.0252878
1	271435	0.226627	0.0342659
1	271437	0.113087	0.0255175
1	271454	0.115598	0.0334273
1	271457	0.142939	0.0357505
1	271474	0.120731	0.0215028
1	271510	0.101974	0.0294328
1	271520	0.0772183	0.0216056
1	271536	0.106348	0.0247895
1	271643	0.101662	0.0187431
1	271648	0.30774	0.0259739
1	271663	0.0954483	0.0249017
1	271681	0.112508	0.0274281
1	271710	0.0756625	0.0183421
1	271737	0.104321	0.0275898
1	271760	0.0885467	0.0241682
1	271802	0.119314	0.0330537
1	271819	0.344494	0.041007
1	271843	0.0772456	0.0208097
1	271848	0.108798	0.0276694
1	271856	0.100007	0.022588
1	271863	0.146581	0.0423189
1	271868	0.109765	0.0323943
1	271896	0.203167	0.0236465
1	271907	0.197376	0.0433519
1	271936	0.120176	0.0238933
1	271973	0.165343	0.0233458
1	271986	0.073632	0.0219413
1	271993	0.311927	0.0203717
1	272052	0.0781535	0.0218595
1	272089	0.0750198	0.0219629
1	272093	0.0938283	0.0250579
1	272109	0.111717	0.016862
1	272123	0.0770999	0.0207219
1	272206	0.135047	0.0315996
1	272233	0.267463	0.0212796
1	272242	0.141529	0.0367494
1	272308	0.190112	0.0475823
1	272334	0.140031	0.0281496
1	272351	0.10669	0.0305106
1	272359	0.129312	0.0208206
1	272395	0.282279	0.0190969
1	272422	0.16026	0.031005
1	272500	0.130379	0.037413
1	272555	0.123237	0.0195728
1	272575	0.150677	0.0251925
1	272583	0.10641	0.030753
1	272602	0.135488	0.0247203
1	272605	0.119477	0.0346442
1	272691	0.0886266	0.0195473
1	272698	0.167485	0.0387347
1	272703	0.0779807	0.0195782
1	272706	0.158831	0.0449103
1	272720	0.2139	0.0228911
1	272734	0.114308	0.0339027
1	272768	0.067516	0.0199822
1	272791	0.137696	0.0406347
1	272820	0.123498	0.0286197
1	272822	0.154652	0.0158602
1	272823	0.0978965	0.0212877
1	272845	0.153065	0.0393685
1	272909	0.0785958	0.0193581
1	272933	0.235736	0.0173541
1	272938	0.25751	0.0249331
1	272971	0.242057	0.0377965
1	272986	0.0811596	0.0196115
1	273020	0.158393	0.0180281
1	273072	0.152064	0.0406882
1	273080	0.187305	0.0431747
1	273089	0.138219	0.0367422
1	273103	0.0845133	0.0242014
1	273113	0.110946	0.0300004
1	273118	0.241802	0.0182266
1	273153	0.200297	0.0255649
1	273168	0.0960931	0.0290688
1	273232	0.0729593	0.0219801
1	273277	0.144679	0.0234359
1	273302	0.137793	0.0409652
1	273359	0.134002	0.03867
1	273374	0.147249	0.0273284
1	273378	0.105802	0.0290812
1	273395	0.153477	0.0268132
1	273430	0.182642	0.0187038
1	273468	0.311192	0.0228222
1	273483	0.203382	0.0421616
1	273484	0.122942	0.0314313
1	273504	0.281349	0.0222562
1	273529	0.155713	0.045451
1	273556	0.131401	0.0391873
1	273560	0.159862	0.0289728
1	273597	0.101779	0.0300329
1	273614	0.0750301	0.0212316
1	273620	0.0911233	0.0256791
1	273626	0.121881	0.0304093
1	273658	0.129872	0.0155496
1	273670	0.13287	0.0378055
1	273716	0.207532	0.0607911
1	273772	0.0820207	0.0248413
1	273797	0.131614	0.0303083
1	273800	0.214084	0.0157255
1	273823	0.164398	0.0340374
1	273848	0.0986191	0.0258429
1	273879	0.0761298	0.019679
1	273884	0.10131	0.0287477
1	273895	0.162795	0.0253013
1	273897	0.108104	0.0263131
1	273901	0.0965258	0.0271168
1	273903	0.220244	0.0575691
1	273905	0.183661	0.0211739
1	273911	0.0774155	0.0213933
1	273947	0.171877	0.0268199
1	274064	0.0974331	0.0254726
1	274084	0.143878	0.0234123
1	274127	0.1679	0.0457611
1	274138	0.0757414	0.0217736
1	274142	0.309368	0.0380187
1	274145	0.166772	0.0504188
1	274164	0.221646	0.0378908
1	274197	0.114931	0.0253016
1	274208	0.148924	0.0311962
1	274220	0.148999	0.0287704
1	274222	0.126749	0.032245
1	274235	0.0918064	0.0277545
1	274245	0.107833	0.0231307
1	274250	0.147904	0.0298412
1	274270	0.16186	0.0431063
1	274277	0.127721	0.0229824
1	274306	0.20492	0.0258486
1	274316	0.0859427	0.025998
1	274317	0.102789	0.0273762
1	274380	0.111725	0.0300672
1	274404	0.141867	0.0412298
1	274456	0.139553	0.0332523
1	274460	0.0863418	0.0254628
1	274514	0.255992	0.0176411
1	274515	0.116425	0.0291046
1	274540	0.112052	0.0278258
1	274550	0.210186	0.0198036
1	274576	0.10245	0.0285953
1	274590	0.152146	0.0400654
1	274618	0.0974842	0.0293137
1	274624	0.0937251	0.0260338
1	274661	0.127951	0.0374369
1	274670	0.0926603	0.0237093
1	274694	0.13112	0.0324202
1	274713	0.159782	0.0464536
1	274716	0.259737	0.0197695
1	274752	0.118812	0.0322294
1	274772	0.228715	0.0169595
1	274774	0.13287	0.0254869
1	274850	0.111566	0.0284557
1	274875	0.101541	0.0283274
1	274917	0.182178	0.0249606
1	274947	0.241633	0.0250302
1	274952	0.105791	0.0298306
1	274976	0.183312	0.0255251
1	275033	0.181565	0.0272154
1	275104	0.121959	0.0316875
1	275126	0.21308	0.0561521
1	275158	0.0981947	0.0263254
1	275246	0.0865418	0.0191875
1	275273	0.113793	0.0201189
1	275332	0.133133	0.0363933
1	275373	0.0980295	0.0236573
1	275395	0.0996415	0.0226945
1	275423	0.250766	0.0176947
1	275441	0.0969364	0.0269195
1	275456	0.111264	0.0294889
1	275482	0.116284	0.0328911
1	275493	0.153759	0.0261951
1	275506	0.160178	0.0291385
1	275515	0.222637	0.0487183
1	275531	0.279309	0.0275937
1	275543	0.100381	0.0260111
1	275547	0.229017	0.0416665
1	275549	0.264677	0.0229421
1	275565	0.308422	0.0206941
1	275610	0.0729835	0.0196546
1	275620	0.164562	0.0484056
1	275621	0.100971	0.025189
1	275639	0.0842427	0.0199659
1	275664	0.112675	0.0337534
1	275667	0.0825352	0.0238074
1	275670	0.322941	0.0211129
1	275707	0.0867407	0.0205023
1	275725	0.172576	0.0274282
1	275730	0.167583	0.0500596
1	275736	0.250683	0.0198485
1	275743	0.344651	0.0283196
1	275760	0.0883436	0.0265856
1	275789	0.170699	0.0452057
1	275852	0.122135	0.0244707
1	275900	0.109717	0.0280479
1	275919	0.29773	0.0185648
1	275923	0.120968	0.0219627
1	275954	0.089929	0.0233226
1	275979	0.314262	0.0317916
1	276013	0.26674	0.0182407
1	276066	0.0781457	0.0177378
1	276102	0.116292	0.0211168
1	276123	0.252581	0.0161341
1	276145	0.0975435	0.0258162
1	276155	0.147243	0.0189381
1	276194	0.0810978	0.0218833
1	276209	0.0993814	0.0287245
1	276212	0.171442	0.0370941
1	276215	0.101366	0.030412
1	276266	0.130091	0.0379476
1	276285	0.0793613	0.0215806
1	276317	0.095556	0.0249247
1	276321	0.108629	0.0241319
1	276359	0.113166	0.0292503
1	276368	0.0798691	0.0226866
1	276376	0.109759	0.0294119
1	276377	0.101995	0.0253914
1	276399	0.0773274	0.0209713
1	276420	0.077642	0.0227426
1	276423	0.273054	0.0157654
1	276427	0.0837448	0.0241678
1	276445	0.276285	0.0282211
1	276447	0.128588	0.0355105
1	276507	0.115598	0.0230174
1	276537	0.0943424	0.0217363
1	276539	0.0884442	0.0224872
1	276577	0.104551	0.0262174
1	276662	0.120888	0.0354626
1	276685	0.168444	0.022433
1	276701	0.0963491	0.025917
1	276779	0.181054	0.0256524
1	276787	0.109234	0.0236959
1	276794	0.0834958	0.0227153
1	276796	0.287904	0.0224615
1	276811	0.219719	0.0236007
1	276826	0.108757	0.0307398
1	276827	0.147161	0.0252336
1	276919	0.0902729	0.0202585
1	276953	0.286797	0.0269517
1	276955	0.104143	0.0239695
1	276962	0.169628	0.0186188
1	277006	0.136154	0.0299831
1	277027	0.0829584	0.0245119
1	277047	0.159509	0.0406121
1	277071	0.10369	0.0279513
1	277099	0.177741	0.0222929
1	277159	0.117629	0.0267857
1	277282	0.103372	0.030486
1	277297	0.166114	0.0177974
1	277337	0.145046	0.0352203
1	277407	0.0803514	0.023973
1	277422	0.0795398	0.0236379
1	277439	0.24718	0.0191611
1	277466	0.235538	0.0150925
1	277487	0.0971568	0.027876
1	277488	0.173993	0.0256138
1	277528	0.111153	0.0306168
1	277571	0.142606	0.0279458
1	277674	0.1253	0.0365458
1	277678	0.110779	0.021106
1	277730	0.101138	0.0181112
1	277748	0.144552	0.0247296
1	277781	0.122896	0.0357071
1	277808	0.149142	0.0316389
1	277821	0.127621	0.0326885
1	277828	0.0876607	0.0240854
1	277833	0.0912284	0.0259212
1	277916	0.0998138	0.0288382
1	277989	0.232847	0.0300001
1	278027	0.214984	0.0625977
1	278033	0.107303	0.0261156
1	278036	0.154258	0.0274
1	278135	0.130286	0.0382295
1	278154	0.182251	0.0521974
1	278227	0.214155	0.0199568
1	278266	0.14826	0.0390503
1	278291	0.13101	0.0390401
1	278324	0.171923	0.0323393
1	278379	0.356973	0.0386358
1	278399	0.103445	0.0296889
1	278425	0.069705	0.0208223
1	278426	0.0936335	0.0281698
1	278506	0.112932	0.0246359
1	278521	0.113923	0.0283509
1	278525	0.118711	0.0341105
1	278625	0.0930714	0.0262619
1	278734	0.270637	0.0155329
1	278758	0.101042	0.0267072
1	278813	0.192316	0.017575
1	278930	0.232099	0.020488
1	278935	0.112208	0.0312216
1	278960	0.246944	0.0298057
1	278968	0.129435	0.0262605
1	278971	0.162876	0.0343215
1	278987	0.125494	0.0374
1	279019	0.167015	0.0422404
1	279054	0.0996145	0.0278443
1	279063	0.0865624	0.0221833
1	279082	0.0970569	0.0263039
1	279099	0.136837	0.0342137
1	279117	0.176555	0.0300177
1	279120	0.203148	0.0309641
1	279125	0.091152	0.0194368
1	279163	0.154216	0.0409398
1	279173	0.0847209	0.0192037
1	279208	0.149018	0.0353992
1	279225	0.157673	0.0475485
1	279226	0.148303	0.0352783
1	279228	0.119298	0.0270729
1	279231	0.105312	0.0238764
1	279233	0.127468	0.022282
1	279244	0.167814	0.032787
1	279260	0.0763219	0.017125
1	279265	0.0955033	0.0252844
1	279286	0.0658455	0.0159348
1	279303	0.0889316	0.0259794
1	279320	0.290857	0.0214323
1	279409	0.222149	0.0252127
1	279428	0.1209	0.0348863
1	279547	0.15742	0.0327164
1	279589	0.107656	0.0320746
1	279635	0.137917	0.0382986
1	279637	0.254217	0.024849
1	279648	0.2663	0.0166806
1	279682	0.0972523	0.0241475
1	279721	0.179981	0.0319659
1	279728	0.175101	0.0453853
1	279787	0.181203	0.0434614
1	279799	0.158502	0.0416136
1	279829	0.126761	0.0330315
1	279832	0.127446	0.0338315
1	279862	0.0802118	0.0233896
1	279915	0.0929367	0.0245688
1	279931	0.0868048	0.0234499
1	279939	0.0834281	0.0240829
1	279948	0.0906516	0.0209885
1	279991	0.0763406	0.0212392
1	280011	0.0928317	0.0225155
1	280013	0.126727	0.0151752
1	280022	0.149795	0.0213752
1	280081	0.116405	0.0351191
1	280133	0.135334	0.019078
1	280141	0.0897799	0.0271031
1	280250	0.181629	0.0487217
1	280258	0.112782	0.0293677
1	280279	0.174029	0.0442017
1	280298	0.0733217	0.0191536
1	280299	0.110422	0.0291
1	280300	0.134214	0.0351318
1	280347	0.186745	0.0390598
1	280385	0.135534	0.0285744
1	280395	0.118006	0.0296064
1	280397	0.0936288	0.0252581
1	280398	0.0815636	0.0212652
1	280407	0.114472	0.0275959
1	280420	0.0920095	0.0257882
1	280434	0.165314	0.0201995
1	280481	0.169809	0.0497435
1	280516	0.111457	0.0279471
1	280533	0.210348	0.0243838
1	280538	0.0999031	0.0287877
1	280566	0.325514	0.0160798
1	280585	0.0995582	0.0231124
1	280591	0.114127	0.0237035
1	280643	0.225165	0.0203381
1	280688	0.0657485	0.0187321
1	280696	0.0770863	0.0214768
1	280772	0.322194	0.0389265
1	280787	0.136425	0.0252205
1	280876	0.303411	0.034336
1	280933	0.108703	0.028017
1	280994	0.140201	0.0359826
1	281007	0.290098	0.0168378
1	281015	0.0920879	0.0245325
1	281017	0.091032	0.0242234
1	281029	0.306361	0.0220166
1	281071	0.0687374	0.0191062
1	281072	0.111463	0.0188966
1	281080	0.0909144	0.0212021
1	281142	0.080572	0.0231278
1	281162	0.16817	0.0156287
1	281197	0.0781717	0.0189684
1	281250	0.096685	0.0251967
1	281317	0.0667021	0.0200152
1	281318	0.102501	0.0300108
1	281344	0.298972	0.0195398
1	281433	0.0571491	0.0170625
1	281444	0.0907293	0.0253266
1	281454	0.109552	0.0278476
1	281595	0.0914837	0.0229841
1	281597	0.114432	0.0316799
1	281601	0.0983483	0.0247175
1	281645	0.108677	0.0295244
1	281646	0.115203	0.0261574
1	281674	0.148958	0.0397341
1	281700	0.103553	0.0254348
1	281710	0.110007	0.0223504
1	281736	0.32261	0.0361661
1	281757	0.303994	0.0232607
1	281817	0.129777	0.0287773
1	281822	0.1009	0.026675
1	281823	0.10444	0.0245448
1	281835	0.106706	0.0194627
1	281902	0.0917456	0.0254645
1	281961	0.232904	0.0156018
1	281972	0.162782	0.0203911
1	282020	0.0992152	0.0288045
1	282031	0.285437	0.0233014
1	282042	0.118347	0.0274131
1	282043	0.1024	0.0295603
1	282102	0.105231	0.0312347
1	282153	0.114307	0.0317625
1	282172	0.185268	0.0548214
1	282233	0.277808	0.0323287
1	282308	0.136271	0.0370763
1	282425	0.113592	0.0320715
1	282530	0.247818	0.0521585
1	282565	0.12584	0.0288039
1	282570	0.09424	0.024836
1	282585	0.202458	0.0279656
1	282596	0.135617	0.0221949
1	282600	0.128156	0.0319156
1	282604	0.0863824	0.0254506
1	282725	0.116641	0.0353438
1	282761	0.0659513	0.0199163
1	282851	0.109923	0.0279916
1	282878	0.143746	0.0313746
1	282908	0.13117	0.0258108
1	282910	0.113703	0.0332034
1	282924	0.254306	0.0186391
1	282948	0.256279	0.0229985
1	283061	0.114065	0.0202471
1	283085	0.149719	0.0368915
1	283122	0.303781	0.0271319
1	283154	0.103483	0.0215795
1	283174	0.232713	0.0211288
1	283214	0.229632	0.0257097
1	283229	0.0826312	0.0200981
1	283233	0.121192	0.028165
1	283246	0.103126	0.0305834
1	283301	0.230529	0.018096
1	283353	0.248071	0.0671497
1	283399	0.113939	0.0315744
1	283411	0.134841	0.0190182
1	283417	0.114981	0.0331229
1	283423	0.107345	0.0282984
1	283425	0.236891	0.0223779
1	283429	0.121965	0.0325987
1	283444	0.330598	0.081647
1	283465	0.111272	0.0317408
1	283537	0.074041	0.0197019
1	283604	0.102517	0.0304445
1	283636	0.0695498	0.02087
1	283639	0.0852668	0.0250196
1	283664	0.0987097	0.0217726
1	283693	0.16299	0.0436922
1	283724	0.0911642	0.0256338
1	283728	0.0999984	0.0261178
1	283743	0.139972	0.0213678
1	283818	0.122296	0.0222017
1	283821	0.0820693	0.01868
1	283866	0.270576	0.0206438
1	283891	0.274998	0.0217488
1	283892	0.127779	0.0325716
1	283921	0.082096	0.0244111
1	283939	0.148687	0.0226762
1	283970	0.270832	0.0674717
1	283971	0.0894111	0.0261785
1	284041	0.137405	0.0249791
1	284083	0.164015	0.0235498
1	284106	0.0896198	0.0209433
1	284131	0.111794	0.0257993
1	284201	0.133346	0.0251461
1	284265	0.249377	0.0278012
1	284326	0.147837	0.0245384
1	284377	0.127951	0.0354639
1	284417	0.126623	0.0311047
1	284443	0.125738	0.0259965
1	284460	0.0835412	0.0202198
1	284531	0.125879	0.0320623
1	284535	0.214818	0.021354
1	284541	0.117098	0.0208791
1	284570	0.159085	0.0263769
1	284594	0.135176	0.029642
1	284620	0.245149	0.0232971
1	284630	0.130437	0.030226
1	284676	0.102574	0.0257998
1	284682	0.203342	0.0344946
1	284710	0.14525	0.0251635
1	284779	0.0913311	0.0248712
1	284781	0.105523	0.0264364
1	284840	0.0816359	0.0183638
1	284843	0.0689795	0.0175966
1	284844	0.104317	0.0189091
1	284848	0.109941	0.031829
1	284975	0.117964	0.0289572
1	284980	0.288529	0.018344
1	284992	0.159852	0.0418446
1	285047	0.203065	0.0169626
1	285099	0.128672	0.0220111
1	285245	0.0575952	0.0166469
1	285273	0.110339	0.02866
1	285279	0.150536	0.0438105
1	285289	0.0793073	0.0188196
1	285420	0.149198	0.0327286
1	285472	0.201679	0.0339842
1	285474	0.157352	0.0455791
1	285547	0.127771	0.0270546
1	285579	0.182562	0.0222812
1	285624	0.249449	0.0407235
1	285641	0.245175	0.0705331
1	285645	0.287573	0.0188641
1	285683	0.095355	0.0279975
1	285691	0.134236	0.0269872
1	285692	0.176404	0.0185479
1	285760	0.142191	0.0246125
1	285772	0.141393	0.0350078
1	285794	0.257079	0.0364649
1	285814	0.247298	0.01814
1	285818	0.0883327	0.0265935
1	285860	0.184981	0.0173314
1	285871	0.126703	0.0351076
1	285897	0.118912	0.0213758
1	285938	0.222095	0.0274988
1	285949	0.222882	0.0361687
1	285980	0.0845845	0.0216952
1	286068	0.274125	0.0227427
1	286102	0.100255	0.0260793
1	286121	0.131453	0.036908
1	286179	0.0933006	0.0217751
1	286193	0.0862188	0.021851
1	286195	0.0854714	0.020089
1	286215	0.230335	0.0183811
1	286250	0.191147	0.0169885
1	286257	0.25082	0.0163892
1	286299	0.163407	0.0170276
1	286377	0.239877	0.0379828
1	286387	0.106101	0.027176
1	286403	0.0730651	0.0185855
1	286412	0.210979	0.0296661
1	286413	0.181779	0.0170977
1	286425	0.0981705	0.0223828
1	286457	0.0908851	0.0200501
1	286489	0.117283	0.0323836
1	286498	0.282948	0.0251525
1	286553	0.24574	0.0149614
1	286558	0.0913644	0.0213636
1	286573	0.111904	0.0294004
1	286581	0.242967	0.0551227
1	286585	0.290516	0.0199315
1	286634	0.138742	0.0369597
1	286657	0.127715	0.0166248
1	286690	0.0756436	0.0212645
1	286766	0.109074	0.0247023
1	286776	0.107167	0.0251836
1	286859	0.0595553	0.0164437
1	286863	0.0839178	0.0250821
1	286872	0.0973873	0.0246785
1	286918	0.142745	0.0338037
1	286938	0.285708	0.0187304
1	286956	0.106646	0.0208976
1	286982	0.0712328	0.019424
1	287052	0.132543	0.0340172
1	287111	0.15899	0.0168985
1	287112	0.274753	0.025106
1	287148	0.0928316	0.0280534
1	287169	0.0705835	0.0187218
1	287202	0.318655	0.0390868
1	287255	0.224749	0.0150823
1	287263	0.14846	0.0190125
1	287293	0.270938	0.0175557
1	287312	0.244919	0.0127005
1	287375	0.075989	0.0226987
1	287393	0.180636	0.0208375
1	287408	0.141248	0.0210891
1	287458	0.19171	0.0211363
1	287497	0.166404	0.0367446
1	287506	0.105004	0.0299832
1	287526	0.210734	0.0191667
1	287531	0.148063	0.0146354
1	287547	0.0799329	0.0214677
1	287575	0.246198	0.016756
1	287586	0.163767	0.0159
1	287590	0.20811	0.0148197
1	287612	0.164198	0.0258467
1	287678	0.292536	0.0194508
1	287685	0.0863578	0.0240404
1	287689	0.0669114	0.019609
1	287704	0.27209	0.0266317
1	287713	0.12107	0.0233551
1	287714	0.0741957	0.0159311
1	287776	0.067997	0.0172429
1	287780	0.0810793	0.0222261
1	287832	0.107972	0.03242
1	287869	0.105501	0.0297883
1	287881	0.236071	0.0291158
1	287948	0.16633	0.0369767
1	287956	0.100743	0.0261613
1	287979	0.104651	0.0294596
1	288046	0.206264	0.0322518
1	288057	0.115746	0.0345894
1	288140	0.150947	0.0309138
1	288173	0.304964	0.028466
1	288227	0.0928025	0.0250808
1	288279	0.288904	0.0189565
1	288324	0.208316	0.0259746
1	288333	0.111404	0.0230395
1	288354	0.113678	0.0283346
1	288361	0.35008	0.0477524
1	288414	0.247932	0.0259193
1	288425	0.13265	0.0336789
1	288482	0.158126	0.0410632
1	288516	0.108666	0.030095
1	288539	0.204686	0.0157016
1	288566	0.0879695	0.0190291
1	288606	0.0961253	0.0281411
1	288631	0.0984157	0.0287612
1	288634	0.0953346	0.0196452
1	288659	0.338446	0.0275153
1	288661	0.0890641	0.0185543
1	288696	0.0904802	0.0213829
1	288710	0.100931	0.0177596
1	288730	0.286094	0.0222655
1	288761	0.115772	0.029427
1	288769	0.0882822	0.0232733
1	288786	0.0930656	0.0164397
1	288828	0.203445	0.0141725
1	288836	0.0775969	0.0202022
1	288846	0.275181	0.0174211
1	288853	0.150014	0.0231633
1	288876	0.114434	0.0268835
1	288925	0.120154	0.0314843
1	288945	0.0862835	0.0172125
1	288948	0.0791369	0.0226944
1	288958	0.0725612	0.0207641
1	288986	0.199901	0.0209466
1	288996	0.0565336	0.0160536
1	288999	0.24577	0.0280967
1	289064	0.293992	0.0177228
1	289066	0.0674707	0.0177703
1	289152	0.109997	0.026595
1	289153	0.0796568	0.0219954
1	289192	0.260419	0.0181858
1	289201	0.107157	0.0285671
1	289225	0.294496	0.0194426
1	289269	0.0634674	0.0176437
1	289285	0.170084	0.0371581
1	289321	0.0763366	0.0214643
1	289344	0.189185	0.0208141
1	289351	0.231832	0.0168167
1	289368	0.133095	0.0269128
1	289373	0.0844103	0.021725
1	289376	0.100452	0.0259798
1	289397	0.112428	0.0228424
1	289451	0.213909	0.0269618
1	289460	0.109967	0.0265123
1	289567	0.119739	0.0196361
1	289599	0.104925	0.0312163
1	289607	0.228078	0.0272222
1	289686	0.245536	0.0172757
1	289810	0.0936058	0.0174209
1	289814	0.177563	0.035151
1	289840	0.0795594	0.0191045
1	289842	0.0906653	0.025025
1	289851	0.212547	0.0180938
1	289900	0.0847382	0.0234678
1	289913	0.0907007	0.0246667
1	289921	0.276211	0.0210583
1	289923	0.274018	0.0214318
1	289929	0.119818	0.0192885
1	289934	0.0739412	0.0198107
1	289951	0.213537	0.0326062
1	289982	0.0796461	0.0224426
1	289988	0.104013	0.0241509
1	290041	0.15099	0.0271116
1	290067	0.116082	0.0183886
1	290134	0.296441	0.0209553
1	290159	0.113649	0.0207193
1	290160	0.101513	0.0198396
1	290166	0.146293	0.0322135
1	290175	0.153231	0.0185225
1	290219	0.238437	0.0153625
1	290277	0.0762559	0.0189191
1	290300	0.241317	0.0228059
1	290302	0.108476	0.0266557
1	290304	0.0919626	0.0248961
1	290308	0.126424	0.0331482
1	290310	0.151382	0.0320794
1	290372	0.236965	0.0154817
1	290421	0.0985375	0.029392
1	290431	0.0862506	0.0248437
1	290440	0.0881656	0.0259439
1	290487	0.0675157	0.0202907
1	290503	0.074256	0.0211074
1	290516	0.123335	0.0244793
1	290517	0.110087	0.0311772
1	290556	0.0721684	0.0200928
1	290557	0.141428	0.0233037
1	290589	0.108466	0.0293055
1	290602	0.122368	0.0209966
1	290622	0.0966251	0.0233068
1	290626	0.0934548	0.02374
1	290629	0.259975	0.0182784
1	290637	0.107367	0.0197677
1	290662	0.286063	0.0202378
1	290707	0.228589	0.0295586
1	290735	0.196492	0.0257783
1	290753	0.0984644	0.0195182
1	290801	0.101695	0.0277809
1	290803	0.0878092	0.0208724
1	290804	0.0687773	0.0187161
1	290823	0.083269	0.0223189
1	290840	0.243816	0.0387781
1	290864	0.0880396	0.0243501
1	290934	0.108813	0.030621
1	290947	0.279002	0.0162686
1	290997	0.108175	0.02556
1	291000	0.0745191	0.0171658
1	291043	0.144636	0.043051
1	291054	0.2425	0.0214361
1	291067	0.0732753	0.0153417
1	291084	0.11518	0.0259694
1	291138	0.0833035	0.02443
1	291172	0.0790949	0.0205423
1	291229	0.100408	0.0251507
1	291240	0.0938997	0.0259137
1	291317	0.245564	0.0269284
1	291330	0.0992186	0.0245863
1	291334	0.209173	0.0155536
1	291352	0.218207	0.0154892
1	291355	0.094361	0.022094
1	291362	0.223085	0.0634659
1	291379	0.285402	0.0163239
1	291446	0.286475	0.0161909
1	291488	0.0715163	0.0182487
1	291524	0.0823539	0.0243063
1	291541	0.152104	0.0243906
1	291548	0.0935065	0.0274515
1	291551	0.0940818	0.0216679
1	291624	0.0803691	0.0217973
1	291625	0.132846	0.032811
1	291626	0.0766114	0.0203269
1	291644	0.14848	0.0381202
1	291663	0.296493	0.0216781
1	291669	0.098247	0.0217771
1	291671	0.0460487	0.0124964
1	291697	0.06378	0.0176407
1	291712	0.1231	0.0217754
1	291717	0.133835	0.0328221
1	291761	0.110306	0.0236854
1	291765	0.0791334	0.0199937
1	291798	0.0747899	0.0209469
1	291888	0.198188	0.0211754
1	291927	0.100368	0.0175859
1	291942	0.0814129	0.0216191
1	291948	0.226465	0.0464677
1	291968	0.137705	0.0377734
1	291988	0.142154	0.0210704
1	292004	0.0615925	0.0162572
1	292015	0.254574	0.0209915
1	292033	0.092156	0.0198769
1	292070	0.0985464	0.028354
1	292086	0.076455	0.0228534
1	292096	0.24839	0.0238458
1	292099	0.281456	0.025505
1	292166	0.066774	0.0198498
1	292198	0.109745	0.0257012
1	292232	0.111459	0.0172126
1	292261	0.184369	0.0214939
1	292347	0.0818465	0.017576
1	292474	0.212606	0.0467382
1	292483	0.250316	0.0232484
1	292504	0.265538	0.0274611
1	292508	0.0863202	0.0222308
1	292514	0.287752	0.0209828
1	292518	0.0671953	0.0200852
1	292609	0.15487	0.0195511
1	292667	0.256574	0.0184902
1	292676	0.0960106	0.0250999
1	292678	0.108491	0.0246053
1	292682	0.192818	0.0230083
1	292691	0.0968127	0.0242478
1	292718	0.122766	0.0189671
1	292720	0.153765	0.0253298
1	292756	0.132307	0.0359546
1	292766	0.240859	0.0153246
1	292772	0.0693752	0.0199151
1	292796	0.0856439	0.021056
1	292883	0.0889543	0.0263563
1	292890	0.0676691	0.0192921
1	292898	0.30371	0.0762747
1	292939	0.118278	0.0301814
1	292944	0.311593	0.0160181
1	292951	0.151532	0.0201295
1	292957	0.0811784	0.0242518
1	292973	0.108394	0.0273362
1	292992	0.231904	0.0299944
1	293018	0.0936676	0.0260095
1	293034	0.116151	0.0185407
1	293096	0.0948283	0.0246309
1	293156	0.113565	0.0318677
1	293167	0.144726	0.0215174
1	293237	0.258932	0.0152771
1	293282	0.0880658	0.0228734
1	293290	0.0857656	0.0162409
1	293335	0.0856749	0.0234703
1	293350	0.125631	0.0324293
1	293397	0.104804	0.0287196
1	293422	0.105567	0.0269452
1	293468	0.0954366	0.0275956
1	293470	0.122417	0.0185881
1	293487	0.0956895	0.0245793
1	293538	0.117794	0.0303081
1	293541	0.182093	0.0277465
1	293603	0.103506	0.0297025
1	293647	0.117445	0.0225755
1	293650	0.0678744	0.0203047
1	293692	0.0760775	0.0218809
1	293706	0.22033	0.0126856
1	293709	0.103075	0.0279428
1	293722	0.072423	0.0162027
1	293727	0.0970556	0.0196816
1	293729	0.111885	0.0227367
1	293733	0.29152	0.0141585
1	293777	0.102148	0.0221712
1	293795	0.143454	0.0404955
1	293807	0.106014	0.0255662
1	293811	0.0985778	0.0276691
1	293817	0.173556	0.0339623
1	293818	0.295785	0.0200571
1	293821	0.119132	0.0314254
1	293833	0.229192	0.0248973
1	294017	0.0843918	0.0231349
1	294052	0.27597	0.0209834
1	294061	0.283815	0.0161856
1	294065	0.160935	0.0469636
1	294123	0.0738929	0.0205884
1	294192	0.0753594	0.0220269
1	294206	0.0836478	0.0237821
1	294208	0.0966807	0.0255539
1	294244	0.133308	0.0333708
1	294247	0.0896955	0.0223465
1	294259	0.233322	0.0196849
1	294301	0.0826512	0.0218113
1	294340	0.0952568	0.0280968
1	294346	0.140929	0.0259787
1	294350	0.0745657	0.0224899
1	294373	0.345059	0.0363928
1	294412	0.106897	0.0266954
1	294483	0.131568	0.0367488
1	294520	0.0852554	0.0248894
1	294601	0.30385	0.0181188
1	294629	0.0802259	0.0239029
1	294642	0.0919604	0.0231003
1	294679	0.253386	0.0165717
1	294681	0.144361	0.0291768
1	294714	0.121584	0.0307999
1	294742	0.729923	0.0376027
1	294745	0.0967522	0.0200204
1	294786	0.10156	0.0231997
1	294792	0.205257	0.0273075
1	294818	0.143514	0.0151018
1	294824	0.0828123	0.0244634
1	294841	0.288794	0.0238717
1	294842	0.101798	0.0244903
1	294847	0.102816	0.0249218
1	294895	0.121241	0.0289228
1	294920	0.230629	0.0221959
1	294925	0.0964159	0.0277299
1	294936	0.124891	0.0318909
1	294989	0.140001	0.0382898
1	294999	0.148915	0.0250605
1	295034	0.0875856	0.0231447
1	295042	0.0981204	0.0255731
1	295116	0.0858269	0.0219453
1	295136	0.250166	0.0376703
1	295143	0.316621	0.0329437
1	295173	0.0770814	0.0188122
1	295177	0.162933	0.019486
1	295186	0.0993174	0.0247296
1	295261	0.0839053	0.0187462
1	295280	0.115665	0.0313469
1	295310	0.103925	0.0286719
1	295318	0.142861	0.0228047
1	295355	0.0929868	0.0225181
1	295411	0.145791	0.0184255
1	295420	0.0944526	0.0225049
1	295443	0.078211	0.0220251
1	295464	0.300082	0.0151477
1	295485	0.0951081	0.0257635
1	295489	0.301044	0.0263585
1	295582	0.152929	0.0219611
1	295653	0.0589978	0.0177014
1	295664	0.0746204	0.0224442
1	295688	0.175607	0.0142606
1	295733	0.218454	0.0303815
1	295790	0.230052	0.0220627
1	295798	0.291424	0.0178175
1	295814	0.0788656	0.0185709
1	295815	0.0544973	0.0162791
1	295818	0.173135	0.0231975
1	295834	0.0843861	0.020766
1	295884	0.0636531	0.0177455
1	295889	0.116782	0.0350651
1	295896	0.0915821	0.0273916
1	295923	0.19274	0.0328637
1	295933	0.203493	0.0214835
1	295943	0.164832	0.0138512
1	295979	0.14452	0.0266867
1	295981	0.263851	0.0172554
1	295996	0.222793	0.0534809
1	296035	0.266288	0.0198756
1	296088	0.0983729	0.0289438
1	296113	0.236091	0.0147334
1	296123	0.22699	0.0192854
1	296125	0.0697108	0.0195701
1	296159	0.0576748	0.0163992
1	296181	0.0954659	0.0261546
1	296210	0.0811813	0.0214829
1	296214	0.242194	0.0262594
1	296262	0.264166	0.0194721
1	296296	0.177558	0.0417038
1	296366	0.0769044	0.0200308
1	296394	0.264642	0.0166977
1	296404	0.222039	0.0188497
1	296495	0.0736986	0.0205936
1	296519	0.133405	0.0201142
1	296549	0.167395	0.0262577
1	296552	0.16153	0.023511
1	296574	0.0846986	0.0205433
1	296575	0.156175	0.0323773
1	296617	0.178933	0.0299177
1	296637	0.238121	0.0701012
1	296675	0.117999	0.0321517
1	296723	0.0798939	0.0204633
1	296767	0.276456	0.0176498
1	296779	0.118005	0.0241527
1	296789	0.114154	0.0311339
1	296810	0.143078	0.0339382
1	296826	0.105672	0.0295498
1	296865	0.110279	0.0300937
1	296923	0.070386	0.0195268
1	296943	0.255088	0.0744038
1	296963	0.268683	0.0320377
1	296979	0.293128	0.0176346
1	297010	0.100816	0.0211837
1	297093	0.23983	0.0238269
1	297106	0.285169	0.0261902
1	297155	0.0902446	0.0259994
1	297182	0.137598	0.0242848
1	297221	0.0741559	0.0217508
1	297229	0.0811968	0.0213597
1	297238	0.126997	0.024818
1	297289	0.116938	0.0238767
1	297312	0.0847547	0.024472
1	297317	0.0742012	0.0211676
1	297343	0.16627	0.0181228
1	297380	0.248341	0.0164396
1	297401	0.128752	0.0163958
1	297418	0.0803686	0.0221764
1	297429	0.188445	0.0172995
1	297448	0.0633668	0.0183651
1	297506	0.0941526	0.0275465
1	297520	0.0632081	0.0159713
1	297545	0.109193	0.023059
1	297559	0.0942738	0.0238172
1	297598	0.103309	0.0289481
1	297645	0.0845882	0.0212704
1	297675	0.108323	0.0240584
1	297677	0.0805592	0.021186
1	297698	0.315904	0.0445191
1	297701	0.200123	0.0146732
1	297721	0.219913	0.0161732
1	297726	0.0860642	0.0215075
1	297758	0.106988	0.0278125
1	297777	0.164706	0.0163183
1	297801	0.297729	0.0179672
1	297846	0.23471	0.0176108
1	297853	0.244766	0.0226111
1	297856	0.106894	0.0236516
1	297859	0.125679	0.0276474
1	297892	0.111664	0.0320376
1	297923	0.109838	0.027452
1	297951	0.141332	0.0245536
1	297980	0.235352	0.0220078
1	297994	0.0826044	0.0174948
1	298020	0.149364	0.0228923
1	298022	0.071596	0.0211738
1	298023	0.346216	0.0223753
1	298028	0.299751	0.0196224
1	298044	0.115921	0.0274661
1	298060	0.121334	0.0274588
1	298080	0.204014	0.0151998
1	298164	0.0834233	0.0177279
1	298179	0.0852989	0.0185224
1	298250	0.0975629	0.0262146
1	298262	0.105525	0.0282189
1	298264	0.06582	0.0175061
1	298281	0.117429	0.0344057
1	298312	0.289365	0.022317
1	298334	0.104737	0.0249398
1	298337	0.11678	0.0251545
1	298367	0.108001	0.0252321
1	298375	0.231227	0.022246
1	298394	0.0932183	0.0223203
1	298418	0.0932974	0.0254461
1	298458	0.0824391	0.0184731
1	298471	0.112842	0.0232506
1	298490	0.137063	0.0265467
1	298531	0.174831	0.0284845
1	298622	0.169301	0.0352903
1	298640	0.0786014	0.0149329
1	298692	0.110289	0.0251011
1	298710	0.0801464	0.0202622
1	298744	0.121655	0.0300823
1	298758	0.305672	0.0168944
1	298783	0.265818	0.0287149
1	298799	0.100968	0.0226647
1	298808	0.0881768	0.0254358
1	298820	0.0748866	0.0219119
1	298823	0.215084	0.0360285
1	298850	0.0871033	0.0250963
1	298890	0.0888469	0.0167762
1	298913	0.0837713	0.0209054
1	298920	0.0909598	0.0248754
1	298922	0.193192	0.0302923
1	298926	0.110891	0.026024
1	299005	0.0820362	0.0217064
1	299008	0.131544	0.0221909
1	299016	0.156859	0.0150094
1	299032	0.101739	0.0233829
1	299039	0.0679753	0.0167575
1	299058	0.168814	0.0372538
1	299103	0.0880668	0.023571
1	299114	0.0855852	0.0237408
1	299136	0.0865199	0.0211971
1	299140	0.150081	0.0365038
1	299162	0.0841879	0.024438
1	299193	0.0862291	0.0248238
1	299222	0.158298	0.0225212
1	299230	0.0992833	0.0263114
1	299238	0.267767	0.0496305
1	299241	0.216642	0.024871
1	299356	0.0938312	0.0283291
1	299401	0.289596	0.0193959
1	299441	0.119162	0.0305452
1	299489	0.285319	0.0175632
1	299490	0.0783648	0.0187297
1	299505	0.105384	0.0217508
1	299578	0.142601	0.0187271
1	299585	0.115286	0.0197177
1	299586	0.104394	0.0307197
1	299596	0.258426	0.0324071
1	299604	0.119004	0.0266952
1	299616	0.235647	0.0206501
1	299635	0.118814	0.0330231
1	299706	0.143103	0.0239453
1	299724	0.163885	0.0329546
1	299770	0.0686095	0.0206055
1	299819	0.120465	0.0288053
1	299855	0.250909	0.0202011
1	299902	0.119206	0.0296263
1	299920	0.0724218	0.0209631
1	299947	0.295667	0.0145856
1	299964	0.124351	0.0279515
1	299965	0.126376	0.0256118
1	299972	0.244585	0.0158675
1	300076	0.291982	0.0175325
1	300136	0.307332	0.0459245
1	300151	0.11048	0.0176509
1	300169	0.198741	0.0130159
1	300193	0.115301	0.0231998
1	300202	0.0911617	0.0263603
1	300241	0.0592048	0.016729
1	300247	0.262022	0.0228746
1	300287	0.0620493	0.0186731
1	300438	0.0788867	0.0217221
1	300501	0.0944653	0.0234778
1	300517	0.253095	0.0162556
1	300520	0.221901	0.014489
1	300567	0.271979	0.0175726
1	300597	0.287757	0.0161803
1	300598	0.0898199	0.0231334
1	300613	0.140363	0.0390029
1	300617	0.0886991	0.0233448
1	300644	0.159381	0.0296102
1	300653	0.125163	0.0326969
1	300687	0.107793	0.0313087
1	300689	0.0685781	0.0206018
1	300724	0.0889339	0.0262672
1	300737	0.0970138	0.0206341
1	300739	0.0794922	0.0237164
1	300742	0.123924	0.0301861
1	300777	0.180568	0.0228903
1	300815	0.214109	0.0197829
1	300821	0.0751692	0.0209809
1	300822	0.117658	0.0191676
1	300943	0.291923	0.0387112
1	300949	0.0857664	0.0245895
1	300974	0.05456	0.016167
1	301021	0.0953689	0.0244488
1	301043	0.115021	0.0347639
1	301055	0.0721935	0.0203263
1	301095	0.0959033	0.0258776
1	301121	0.163993	0.0352
1	301156	0.101015	0.016803
1	301161	0.0790998	0.0236458
1	301164	0.0542087	0.014986
1	301171	0.109531	0.0263721
1	301173	0.137398	0.035274
1	301228	0.134421	0.0284888
1	301271	0.0810099	0.0194852
1	301356	0.0901971	0.020213
1	301406	0.129947	0.024501
1	301449	0.0923088	0.0177621
1	301499	0.127233	0.0277781
1	301553	0.0854451	0.0203074
1	301580	0.118516	0.0344493
1	301604	0.15484	0.0173186
1	301653	0.112524	0.0271822
1	301665	0.119494	0.0329266
1	301689	0.275493	0.022781
1	301738	0.122555	0.026958
1	301765	0.143412	0.0360486
1	301770	0.0710953	0.017765
1	301775	0.0949813	0.0224053
1	301787	0.132125	0.017233
1	301806	0.184913	0.0241152
1	301808	0.084727	0.0233591
1	301852	0.106299	0.021163
1	301855	0.103384	0.0279944
1	301866	0.0935423	0.0281911
1	301908	0.092327	0.0276859
1	301909	0.246499	0.0209205
1	301950	0.176264	0.0189007
1	301960	0.185955	0.0200444
1	301986	0.107595	0.0249371
1	302016	0.069753	0.020491
1	302027	0.0731095	0.0200335
1	302042	0.086789	0.025975
1	302119	0.26344	0.0306387
1	302138	0.0923756	0.0271591
1	302190	0.218931	0.0252055
1	302220	0.234017	0.0177388
1	302252	0.254948	0.0198514
1	302255	0.128532	0.0332999
1	302257	0.273998	0.0194354
1	302278	0.175098	0.0266626
1	302325	0.0963746	0.0236157
1	302341	0.0986881	0.0257807
1	302345	0.117632	0.0338739
1	302365	0.105791	0.0297894
1	302391	0.254685	0.0193514
1	302410	0.217709	0.017593
1	302437	0.074398	0.0198145
1	302464	0.106923	0.025865
1	302497	0.111777	0.0259451
1	302498	0.0882	0.0235596
1	302565	0.219639	0.0145508
1	302568	0.143358	0.0210534
1	302571	0.281538	0.0188524
1	302636	0.104791	0.0265727
1	302638	0.101334	0.0251846
1	302658	0.0749182	0.0222713
1	302659	0.082003	0.0237791
1	302665	0.114976	0.0253819
1	302736	0.150284	0.0307115
1	302756	0.152959	0.0310935
1	302760	0.0851028	0.0199632
1	302802	0.315901	0.0183968
1	302812	0.0958744	0.0289491
1	302843	0.215034	0.0393517
1	302893	0.16124	0.0288533
1	302902	0.0668516	0.0187193
1	302933	0.088236	0.0244736
1	302960	0.102427	0.0284169
1	302976	0.108605	0.0220115
1	302994	0.29268	0.026459
1	303013	0.186147	0.0136363
1	303016	0.0849134	0.0222647
1	303075	0.0922269	0.0224318
1	303104	0.152891	0.0313794
1	303108	0.0944657	0.0231219
1	303136	0.106957	0.0288342
1	303167	0.105747	0.0281873
1	303170	0.247409	0.0180751
1	303216	0.154747	0.032116
1	303234	0.124846	0.0306825
1	303262	0.129244	0.0380388
1	303273	0.0600928	0.0175751
1	303311	0.0934336	0.0216315
1	303392	0.105408	0.0268459
1	303397	0.132174	0.0251334
1	303410	0.142053	0.0286001
1	303445	0.131876	0.0261395
1	303462	0.114221	0.0335645
1	303488	0.128824	0.0372034
1	303519	0.141251	0.0398358
1	303589	0.0925855	0.0270587
1	303599	0.0843714	0.0250992
1	303610	0.0980049	0.026169
1	303611	0.10919	0.0271865
1	303633	0.0800214	0.0197162
1	303639	0.226871	0.0186703
1	303689	0.0884547	0.02342
1	303710	0.277312	0.0185819
1	303759	0.183274	0.0181609
1	303880	0.0845539	0.0230485
1	303977	0.0790042	0.0162072
1	303999	0.0567106	0.0160163
1	304005	0.231299	0.030598
1	304016	0.117572	0.0221155
1	304023	0.121651	0.0287296
1	304043	0.114954	0.0295033
1	304046	0.118291	0.0350622
1	304069	0.070916	0.0199756
1	304103	0.111595	0.0333896
1	304143	0.158194	0.0178576
1	304187	0.214622	0.0146936
1	304277	0.0946184	0.0167841
1	304291	0.258341	0.0197384
1	304297	0.0855207	0.0211732
1	304299	0.109458	0.0225913
1	304316	0.119571	0.0316477
1	304368	0.0771838	0.0215837
1	304373	0.192554	0.0238416
1	304414	0.272627	0.0216391
1	304420	0.116187	0.0339809
1	304452	0.187538	0.0214493
1	304464	0.269526	0.0129719
1	304497	0.120992	0.0304539
1	304517	0.141022	0.025186
1	304525	0.0893274	0.0243872
1	304543	0.283405	0.0150197
1	304576	0.118949	0.0313122
1	304579	0.133115	0.0216608
1	304592	0.0946085	0.0273546
1	304614	0.095917	0.0256787
1	304658	0.114354	0.0286393
1	304663	0.0782804	0.0212581
1	304667	0.0729153	0.0212888
1	304679	0.0721382	0.0172875
1	304708	0.0910007	0.0243739
1	304837	0.0840565	0.022639
1	304859	0.126543	0.0354463
1	304886	0.777714	0.0352934
1	304910	0.0729	0.020306
1	304939	0.102211	0.0258661
1	304942	0.159106	0.0185819
1	304954	0.0915492	0.0270567
1	304957	0.14425	0.0246404
1	304997	0.0997998	0.028577
1	304998	0.133873	0.0215276
1	305011	0.228348	0.0246302
1	305030	0.206514	0.0181898
1	305048	0.142013	0.0190246
1	305070	0.138467	0.0319511
1	305095	0.0884433	0.0237148
1	305103	0.0955557	0.0261498
1	305112	0.0893492	0.0226411
1	305114	0.12432	0.023664
1	305133	0.0926808	0.0200508
1	305162	0.0798769	0.0239353
1	305208	0.189807	0.020794
1	305234	0.267572	0.0466512
1	305251	0.0963514	0.0263909
1	305256	0.20531	0.013623
1	305277	0.0837876	0.0230586
1	305280	0.0607539	0.0172378
1	305344	0.122782	0.0238469
1	305359	0.138285	0.0314382
1	305429	0.136677	0.0232286
1	305442	0.29943	0.0181537
1	305453	0.0810832	0.0164703
1	305461	0.13012	0.0224245
1	305472	0.159928	0.0405599
1	305480	0.0833311	0.0188998
1	305488	0.217936	0.0203657
1	305498	0.0578405	0.0155601
1	305538	0.106472	0.0251887
1	305543	0.177579	0.0276533
1	305576	0.0870468	0.02629
1	305592	0.349981	0.0153576
1	305609	0.117734	0.0199931
1	305635	0.0844166	0.0243474
1	305647	0.14841	0.0246285
1	305648	0.171199	0.0232765
1	305675	0.0865148	0.0236118
1	305694	0.263871	0.0211075
1	305701	0.222725	0.0638685
1	305709	0.0740796	0.0196051
1	305745	0.121575	0.0326604
1	305790	0.374563	0.0683878
1	305798	0.283716	0.0197677
1	305806	0.304858	0.0183415
1	305811	0.0689279	0.0203913
1	305814	0.168448	0.0176004
1	305825	0.137928	0.0272275
1	305838	0.249255	0.0143146
1	305840	0.0689572	0.0157414
1	305920	0.0888754	0.0224416
1	305928	0.176705	0.0218181
1	305966	0.204283	0.017151
1	305967	0.0685931	0.019806
1	305968	0.0742574	0.0220246
1	306001	0.0797319	0.0208719
1	306025	0.226795	0.0254713
1	306037	0.0766309	0.0229714
1	306045	0.101818	0.0194017
1	306071	0.0822906	0.0167135
1	306085	0.0685391	0.0199026
1	306124	0.197998	0.0225535
1	306138	0.247618	0.0174736
1	306199	0.263736	0.0169722
1	306202	0.169037	0.0480998
1	306232	0.0806716	0.0230633
1	306249	0.0968591	0.0287113
1	306352	0.107243	0.0258077
1	306378	0.0799233	0.0230539
1	306386	0.0883772	0.0253954
1	306455	0.133457	0.0149417
1	306457	0.111138	0.0264934
1	306508	0.118027	0.0335223
1	306512	0.0868665	0.0223786
1	306579	0.223105	0.0567674
1	306621	0.127663	0.0319898
1	306660	0.173065	0.0252496
1	306693	0.115489	0.0245872
1	306698	0.285693	0.0216032
1	306718	0.0650916	0.0178444
1	306775	0.126708	0.032454
1	306833	0.0721062	0.0211156
1	306858	0.168931	0.0258248
1	306895	0.187086	0.0280348
1	306928	0.126969	0.0238
1	306936	0.105482	0.0299668
1	306938	0.142381	0.0227409
1	306960	0.0753574	0.0197916
1	306989	0.0956446	0.0258764
1	306998	0.112464	0.0291698
1	307072	0.109785	0.0276423
1	307084	0.264011	0.0248325
1	307109	0.308067	0.0202981
1	307124	0.254382	0.0316688
1	307127	0.196109	0.0527177
1	307138	0.122257	0.0338258
1	307143	0.125576	0.0265053
1	307206	0.12845	0.0275923
1	307216	0.10282	0.024446
1	307316	0.241904	0.0147957
1	307322	0.0909897	0.0219198
1	307351	0.160405	0.019116
1	307358	0.169216	0.0251248
1	307374	0.124612	0.0213723
1	307395	0.184969	0.0361935
1	307414	0.0747913	0.0204812
1	307440	0.0924808	0.0275227
1	307458	0.125163	0.0259224
1	307489	0.275408	0.0168443
1	307507	0.182	0.0154367
1	307534	0.115559	0.0313583
1	307546	0.197832	0.0152164
1	307627	0.270215	0.0294546
1	307632	0.110049	0.0280026
1	307717	0.148776	0.0248756
1	307723	0.121468	0.0334781
1	307729	0.15609	0.0291432
1	307751	0.0901692	0.0220224
1	307770	0.147593	0.0300204
1	307772	0.0734699	0.0210074
1	307791	0.26399	0.0155969
1	307825	0.275562	0.0189898
1	307869	0.23804	0.0154442
1	307880	0.0628	0.0187042
1	307907	0.115438	0.0246419
1	307932	0.198374	0.0451764
1	307988	0.0908858	0.0235266
1	308048	0.0737717	0.0221114
1	308076	0.191975	0.0497856
1	308109	0.228643	0.0130193
1	308111	0.165875	0.0344462
1	308124	0.142677	0.0407514
1	308135	0.0821516	0.022587
1	308181	0.142338	0.0347034
1	308186	0.364385	0.0278518
1	308202	0.136161	0.0373863
1	308218	0.0900023	0.0228878
1	308262	0.0691961	0.0206238
1	308288	0.130672	0.0323592
1	308313	0.249101	0.0183494
1	308375	0.142959	0.0162354
1	308418	0.143572	0.016882
1	308425	0.0993643	0.0281685
1	308428	0.0684013	0.0204818
1	308429	0.0674824	0.0165266
1	308448	0.245443	0.0352544
1	308471	0.166924	0.0486925
1	308481	0.0616886	0.018502
1	308482	0.263683	0.0191313
1	308527	0.134339	0.0245725
1	308539	0.201218	0.0165421
1	308669	0.148122	0.0215949
1	308676	0.20455	0.0175269
1	308679	0.112074	0.0288379
1	308698	0.120921	0.0248689
1	308725	0.0950439	0.0267013
1	308751	0.1004	0.0291425
1	308773	0.152726	0.039821
1	308818	0.112734	0.0264255
1	308826	0.104132	0.0284478
1	308853	0.226776	0.0148113
1	308868	0.130378	0.0232557
1	308870	0.118062	0.033327
1	308898	0.0951545	0.0286675
1	308906	0.0900365	0.0253867
1	308937	0.0710422	0.0196184
1	308939	0.0733347	0.0212822
1	308952	0.274857	0.0199368
1	308960	0.075051	0.019778
1	308961	0.192275	0.0209215
1	308966	0.148193	0.0205345
1	309107	0.0778678	0.0220709
1	309140	0.082273	0.0199796
1	309150	0.0933128	0.0267743
1	309200	0.0948221	0.0269948
1	309220	0.0796596	0.0232629
1	309224	0.14283	0.0301682
1	309270	0.0762151	0.0209668
1	309323	0.252382	0.046874
1	309372	0.106211	0.0239289
1	309378	0.098466	0.0223306
1	309397	0.128361	0.0339954
1	309416	0.182265	0.0188766
1	309426	0.10048	0.0250389
1	309429	0.313148	0.015224
1	309433	0.0906411	0.0210054
1	309436	0.0888015	0.0266746
1	309541	0.167115	0.0162523
1	309575	0.0534631	0.015754
1	309580	0.0946619	0.0226514
1	309613	0.0983821	0.022342
1	309637	0.0708526	0.0207701
1	309668	0.116147	0.0307615
1	309693	0.164642	0.0164262
1	309718	0.13663	0.0325254
1	309723	0.0990936	0.0241056
1	309781	0.0808573	0.023817
1	309827	0.0827718	0.0246908
1	309851	0.116053	0.0234777
1	309859	0.194787	0.0177573
1	309905	0.2553	0.0181121
1	309959	0.241307	0.0200799
1	309975	0.102989	0.024341
1	309976	0.12544	0.0174734
1	309978	0.0713264	0.0214672
1	309986	0.279792	0.0185472
1	310011	0.0878728	0.0231555
1	310047	0.154084	0.0381955
1	310084	0.240335	0.0207787
1	310095	0.25587	0.0159613
1	310141	0.0755092	0.0209944
1	310148	0.146673	0.0286456
1	310171	0.0817745	0.0209154
1	310189	0.145444	0.0430897
1	310200	0.120317	0.0213478
1	310228	0.0682444	0.0174707
1	310259	0.0765037	0.01856
1	310279	0.105014	0.0282439
1	310297	0.127207	0.0272034
1	310310	0.158568	0.0410047
1	310316	0.117172	0.0345687
1	310321	0.292772	0.044083
1	310343	0.114668	0.0280111
1	310354	0.204422	0.0194754
1	310375	0.0899568	0.0259256
1	310404	0.179644	0.0446007
1	310420	0.0718075	0.0211124
1	310471	0.0757155	0.0207177
1	310547	0.145715	0.0218408
1	310555	0.0998556	0.0183041
1	310574	0.0795798	0.0204975
1	310613	0.097923	0.0182676
1	310643	0.0577712	0.0168202
1	310663	0.116069	0.0175718
1	310676	0.111779	0.0316501
1	310698	0.062208	0.0160649
1	310752	0.0774501	0.0197681
1	310773	0.102516	0.0214391
1	310779	0.0868024	0.0259589
1	310810	0.111717	0.0280834
1	310834	0.237842	0.0329803
1	310872	0.268892	0.0146228
1	310879	0.185152	0.04181
1	310891	0.224103	0.0241278
1	310952	0.0929	0.0247867
1	310975	0.095939	0.0258696
1	310977	0.0815406	0.0233634
1	310982	0.0710925	0.0202806
1	310983	0.15973	0.0250488
1	311012	0.0765475	0.0214722
1	311015	0.0794717	0.0216161
1	311020	0.112921	0.0266673
1	311053	0.0935192	0.0204926
1	311174	0.12825	0.0267737
1	311190	0.105495	0.0286892
1	311191	0.221112	0.0397554
1	311254	0.0700669	0.020913
1	311302	0.288657	0.0243922
1	311306	0.115643	0.0193646
1	311338	0.0842136	0.0217884
1	311401	0.165401	0.0246955
1	311424	0.233958	0.0147772
1	311446	0.0998923	0.0241444
1	311461	0.0749366	0.0188018
1	311509	0.306837	0.0228651
1	311516	0.0938708	0.0255137
1	311567	0.0895228	0.0239594
1	311585	0.0895574	0.0247665
1	311636	0.218852	0.017686
1	311696	0.0782829	0.0219509
1	311703	0.124221	0.0344978
1	311707	0.0778756	0.0221848
1	311716	0.0792216	0.0192538
1	311723	0.0700358	0.0181983
1	311773	0.0852681	0.0250128
1	311787	0.0964967	0.0282741
1	311791	0.205963	0.0194123
1	311805	0.0859277	0.0254586
1	311846	0.0878713	0.0172634
1	311859	0.308686	0.0456257
1	311866	0.0884983	0.0259672
1	311925	0.0806067	0.0234021
1	311939	0.129017	0.0241528
1	312040	0.0980538	0.0193337
1	312047	0.0895352	0.0201129
1	312138	0.320777	0.0228244
1	312186	0.274103	0.0176589
1	312330	0.182232	0.0192554
1	312333	0.192444	0.0357336
1	312352	0.200874	0.0593321
1	312361	0.113408	0.0195014
1	312403	0.232456	0.0182823
1	312418	0.094474	0.0247871
1	312421	0.296464	0.0176954
1	312435	0.0832748	0.0210796
1	312553	0.285132	0.018437
1	312658	0.049831	0.0147186
1	312690	0.0977456	0.0280856
1	312696	0.103161	0.0290519
1	312728	0.0705508	0.0182331
1	312830	0.123456	0.0199223
1	312889	0.195799	0.0238375
1	312908	0.0856069	0.0217243
1	312916	0.0703001	0.0182133
1	312917	0.224675	0.0167742
1	312940	0.113633	0.0229792
1	313045	0.11284	0.0240933
1	313060	0.23165	0.0347817
1	313078	0.0947763	0.0280865
1	313079	0.148858	0.0257211
1	313153	0.12672	0.0228856
1	313214	0.0953886	0.025255
1	313242	0.111486	0.0255579
1	313250	0.105068	0.0247538
1	313257	0.108011	0.0285942
1	313267	0.0820055	0.0236238
1	313377	0.0872827	0.025911
1	313383	0.151642	0.0447947
1	313436	0.109201	0.0307101
1	313444	0.103065	0.0275439
1	313451	0.135002	0.0338999
1	313463	0.100405	0.0287691
1	313524	0.089764	0.0228967
1	313651	0.0735065	0.0159876
1	313658	0.271252	0.0280887
1	313664	0.142719	0.0191308
1	313679	0.093932	0.0265692
1	313682	0.200185	0.0307306
1	313686	0.0814515	0.0211538
1	313703	0.0787645	0.0222584
1	313711	0.0635913	0.0146181
1	313716	0.0842381	0.0247012
1	313719	0.126807	0.0178163
1	313735	0.240215	0.0190906
1	313783	0.101519	0.0287897
1	313795	0.0944446	0.0275616
1	313868	0.147327	0.0211529
1	313886	0.274431	0.0178298
1	314038	0.134185	0.0253713
1	314060	0.1558	0.0329169
1	314109	0.0648121	0.0182963
1	314126	0.0810503	0.0218433
1	314166	0.150903	0.0140629
1	314191	0.102525	0.0219758
1	314235	0.152687	0.0181698
1	314239	0.137713	0.0219127
1	314241	0.0904034	0.0259683
1	314273	0.148462	0.0171287
1	314276	0.221537	0.0205816
1	314284	0.163304	0.0246696
1	314344	0.208115	0.0182499
1	314345	0.124525	0.031686
1	314349	0.119539	0.0316301
1	314379	0.122311	0.0361773
1	314385	0.0909553	0.0266531
1	314432	0.10177	0.0207588
1	314464	0.148017	0.0425507
1	314466	0.113897	0.0285675
1	314510	0.105163	0.0298355
1	314511	0.107116	0.0264134
1	314526	0.110703	0.0206278
1	314542	0.310474	0.0227309
1	314546	0.0632741	0.0189713
1	314612	0.112261	0.0295183
1	314653	0.0913905	0.0180991
1	314712	0.0894025	0.0241799
1	314733	0.109215	0.0282124
1	314744	0.323987	0.020812
1	314748	0.0736576	0.0220218
1	314752	0.152209	0.0201526
1	314754	0.177154	0.0255569
1	314781	0.0869845	0.0219597
1	314782	0.0974972	0.0261789
1	314826	0.0936078	0.0266025
1	314837	0.268768	0.01923
1	314890	0.278912	0.0187732
1	314904	0.094549	0.0241317
1	315057	0.0927875	0.0225978
1	315071	0.156687	0.0404003
1	315121	0.195495	0.0293748
1	315162	0.0997401	0.0227201
1	315192	0.155857	0.0232711
1	315257	0.0686156	0.0174117
1	315297	0.106078	0.0246405
1	315318	0.0852947	0.0236804
1	315351	0.0674215	0.0161207
1	315357	0.146822	0.0343842
1	315369	0.206708	0.0129174
1	315376	0.0909481	0.0227122
1	315391	0.0783131	0.0229022
1	315523	0.0822528	0.0240275
1	315529	0.251931	0.0172511
1	315556	0.116566	0.0301596
1	315579	0.110099	0.029573
1	315610	0.192722	0.0173397
1	315621	0.102272	0.0273235
1	315623	0.101458	0.0201743
1	315649	0.110843	0.0199055
1	315676	0.125192	0.0201073
1	315688	0.0996281	0.0275166
1	315700	0.218488	0.0164002
1	315742	0.128696	0.015817
1	315752	0.112338	0.0281638
1	315776	0.0658612	0.019546
1	315804	0.240526	0.0280334
1	315838	0.141482	0.0372692
1	315908	0.0676308	0.020211
1	315929	0.181094	0.0224356
1	315961	0.188677	0.0417202
1	315977	0.218738	0.0406662
1	316117	0.108695	0.0295058
1	316134	0.325114	0.0228514
1	316175	0.136872	0.0287099
1	316215	0.304632	0.0191954
1	316235	0.146129	0.040737
1	316242	0.129392	0.0262401
1	316248	0.187697	0.0140564
1	316252	0.0748252	0.0212728
1	316326	0.0685487	0.0188788
1	316330	0.104487	0.0164913
1	316414	0.0966281	0.0257665
1	316418	0.187624	0.0158693
1	316455	0.0732476	0.0217991
1	316500	0.265763	0.0196925
1	316550	0.0806292	0.0227963
1	316569	0.0673169	0.0198805
1	316585	0.0779787	0.0223888
1	316631	0.0990762	0.0197597
1	316648	0.20564	0.0188937
1	316670	0.133656	0.0355164
1	316719	0.130787	0.0324115
1	316722	0.0786792	0.0197965
1	316741	0.109078	0.0212546
1	316744	0.0928244	0.0249377
1	316769	0.118879	0.0351114
1	316787	0.116571	0.0302626
1	316789	0.102868	0.0291126
1	316816	0.0966497	0.0262849
1	316856	0.179748	0.033006
1	316887	0.0756453	0.0186563
1	316936	0.117682	0.023101
1	316940	0.307226	0.019296
1	316988	0.0716828	0.0182326
1	317005	0.234476	0.020685
1	317026	0.0945748	0.0164409
1	317055	0.195931	0.0272602
1	317146	0.109088	0.0303143
1	317169	0.163373	0.0173631
1	317174	0.153281	0.0300368
1	317175	0.218832	0.0221662
1	317183	0.0829618	0.0214675
1	317217	0.308499	0.0172959
1	317226	0.0691789	0.0206044
1	317229	0.144385	0.0283443
1	317270	0.30178	0.0169562
1	317280	0.1517	0.0292331
1	317342	0.0936527	0.0238946
1	317355	0.24152	0.0176356
1	317385	0.13772	0.0232491
1	317426	0.104549	0.0237218
1	317458	0.0880362	0.025049
1	317481	0.126863	0.034136
1	317516	0.115202	0.0232822
1	317599	0.110586	0.0263416
1	317683	0.0752113	0.0199625
1	317688	0.0830388	0.0221918
1	317708	0.215856	0.0213525
1	317722	0.291779	0.0173285
1	317726	0.0876805	0.0215628
1	317748	0.148142	0.0186042
1	317757	0.144588	0.0267227
1	317767	0.204638	0.0247614
1	317790	0.135928	0.0287029
1	317798	0.137659	0.0225397
1	317870	0.0697795	0.0191757
1	317887	0.0911116	0.0264351
1	317929	0.0629041	0.0185073
1	317930	0.0756807	0.0218826
1	317941	0.126285	0.0373612
1	317971	0.0778009	0.0230603
1	317975	0.1177	0.0316133
1	317976	0.0689519	0.020374
1	317988	0.101119	0.0268647
1	318057	0.0698392	0.0191361
1	318061	0.295715	0.0171341
1	318105	0.213669	0.0166222
1	318108	0.236318	0.0596767
1	318211	0.292582	0.0174531
1	318221	0.143217	0.0367139
1	318271	0.274599	0.0225714
1	318280	0.316976	0.0203462
1	318346	0.0928957	0.0202442
1	318361	0.127118	0.0312292
1	318375	0.117177	0.0265231
1	318376	0.17962	0.0169953
1	318425	0.0849843	0.0252844
1	318433	0.0956238	0.0252955
1	318482	0.0904751	0.0224503
1	318516	0.112541	0.0255066
1	318539	0.122122	0.0298439
1	318575	0.205586	0.0237961
1	318580	0.0822834	0.0235378
1	318617	0.10197	0.0256803
1	318642	0.168413	0.0348991
1	318646	0.0811242	0.0200586
1	318674	0.103236	0.0281431
1	318702	0.0704331	0.0184864
1	318737	0.114998	0.0237714
1	318752	0.125387	0.0339272
1	318776	0.087174	0.0231057
1	318867	0.362619	0.0188257
1	318884	0.235913	0.0229885
1	318887	0.133445	0.0337097
1	318901	0.0738962	0.0210689
1	318916	0.251327	0.0265733
1	318941	0.235136	0.0206479
1	318949	0.282495	0.0208889
1	318954	0.0868658	0.0251065
1	318969	0.0853684	0.0253615
1	319034	0.0993237	0.0260779
1	319105	0.13802	0.0244121
1	319141	0.440313	0.0169792
1	319219	0.188632	0.0286963
1	319224	0.0993938	0.0293543
1	319250	0.089995	0.0262161
1	319279	0.185066	0.018512
1	319288	0.173534	0.0479405
1	319320	0.183146	0.0224164
1	319333	0.0940532	0.025009
1	319345	0.108625	0.0273579
1	319402	0.309142	0.0230508
1	319403	0.312231	0.0208844
1	319423	0.223563	0.0184045
1	319461	0.265557	0.0261712
1	319477	0.22381	0.0304997
1	319529	0.0730355	0.0198675
1	319538	0.161945	0.0209481
1	319543	0.156752	0.0291981
1	319599	0.104135	0.0280697
1	319647	0.113705	0.0235794
1	319656	0.073904	0.0191218
1	319710	0.0926508	0.0275907
1	319758	0.11254	0.0305705
1	319769	0.255354	0.0217214
1	319790	0.306225	0.0273082
1	319846	0.125366	0.017402
1	319870	0.20748	0.024893
1	319907	0.247133	0.0172487
1	319959	0.106032	0.0306333
1	319970	0.12988	0.0281468
1	319983	0.166654	0.0401328
1	319984	0.074572	0.0213697
1	319992	0.231508	0.0175864
1	320026	0.0636607	0.0179176
1	320046	0.155522	0.0180265
1	320085	0.115924	0.0208892
1	320134	0.117203	0.0266368
1	320149	0.240717	0.0182911
1	320154	0.0730666	0.0170948
1	320188	0.119829	0.0347614
1	320221	0.0787867	0.0205938
1	320232	0.273789	0.028369
1	320262	0.152106	0.0164528
1	320267	0.0958366	0.0272383
1	320324	0.0878973	0.024357
1	320332	0.0798392	0.019679
1	320353	0.194831	0.0282298
1	320369	0.0709376	0.0208381
1	320436	0.0831253	0.0246833
1	320547	0.0805162	0.0207792
1	320577	0.228809	0.0194044
1	320612	0.126563	0.0250153
1	320620	0.0759223	0.0225661
1	320642	0.135512	0.0359308
1	320669	0.173774	0.0165112
1	320684	0.147412	0.0309488
1	320713	0.0974768	0.0261995
1	320757	0.128085	0.0150381
1	320787	0.0899702	0.0153484
1	320792	0.292804	0.0197428
1	320821	0.177036	0.0211921
1	320842	0.155558	0.0181978
1	320885	0.125849	0.0234117
1	321042	0.131086	0.0251232
1	321080	0.113362	0.0201311
1	321083	0.103825	0.0308344
1	321115	0.0958001	0.0162223
1	321189	0.0970027	0.0279725
1	321190	0.135073	0.0310875
1	321195	0.0764543	0.01755
1	321253	0.190941	0.0187828
1	321262	0.0859952	0.0189447
1	321286	0.228225	0.0151502
1	321297	0.130649	0.0381942
1	321304	0.0917306	0.0205545
1	321353	0.13673	0.0196561
1	321388	0.122894	0.0348115
1	321403	0.0767987	0.0217181
1	321406	0.156976	0.0382747
1	321429	0.133128	0.0227018
1	321436	0.117902	0.0285346
1	321456	0.0969127	0.0160328
1	321480	0.0635678	0.0187875
1	321517	0.215082	0.0253975
1	321525	0.138167	0.0281511
1	321539	0.177986	0.0192882
1	321549	0.214741	0.0241277
1	321551	0.0835292	0.0248086
1	321604	0.116645	0.0287153
1	321610	0.108633	0.0215268
1	321699	0.0848806	0.0251045
1	321704	0.13807	0.0415385
1	321760	0.0711157	0.019762
1	321767	0.0508755	0.0137838
1	321797	0.0787965	0.0238198
1	321800	0.0799428	0.019641
1	321804	0.0681183	0.0195001
1	321840	0.23126	0.0276125
1	321881	0.108124	0.0303459
1	321894	0.0901283	0.0249157
1	321896	0.1459	0.0382158
1	321899	0.160819	0.0345909
1	321908	0.202954	0.0142742
1	321911	0.103176	0.0307705
1	321948	0.104633	0.023969
1	322001	0.0801247	0.0236051
1	322012	0.161757	0.0260517
1	322016	0.104872	0.0295582
1	322028	0.0593257	0.0165858
1	322054	0.268576	0.0202288
1	322055	0.145084	0.0223209
1	322082	0.0721496	0.0215448
1	322130	0.0760604	0.0227641
1	322142	0.21325	0.0221997
1	322154	0.0852481	0.0227559
1	322155	0.261694	0.0185591
1	322178	0.0906954	0.019808
1	322196	0.257233	0.0147889
1	322206	0.127769	0.0242302
1	322259	0.110777	0.0316822
1	322262	0.0976638	0.0204369
1	322264	0.100942	0.0224332
1	322305	0.246217	0.0163196
1	322340	0.148923	0.0190323
1	322358	0.210251	0.0316979
1	322424	0.242732	0.0511695
1	322451	0.131992	0.0242136
1	322472	0.0601116	0.0181529
1	322475	0.0971845	0.0192361
1	322478	0.136632	0.0398321
1	322514	0.096975	0.0225138
1	322523	0.121001	0.0210577
1	322560	0.0901233	0.0234411
1	322567	0.112251	0.0301865
1	322662	0.14702	0.044324
1	322714	0.0735048	0.02096
1	322770	0.0928076	0.0277673
1	322840	0.118873	0.0239619
1	322842	0.103594	0.0276157
1	322868	0.143466	0.0345508
1	322873	0.270541	0.0182256
1	322881	0.0901679	0.0237044
1	322892	0.10043	0.022278
1	322913	0.138088	0.0389955
1	322933	0.120187	0.0165039
1	322955	0.169751	0.0244254
1	322957	0.169083	0.0346141
1	323019	0.171259	0.0266128
1	323021	0.239063	0.0290542
1	323055	0.11624	0.0309462
1	323118	0.131795	0.0300455
1	323120	0.113064	0.0271006
1	323202	0.0847169	0.0251762
1	323204	0.0834312	0.0211522
1	323207	0.0933658	0.0216374
1	323280	0.0820108	0.0196859
1	323321	0.07195	0.0189361
1	323343	0.0868632	0.0208443
1	323360	0.316678	0.0364036
1	323364	0.0946451	0.0223741
1	323378	0.126866	0.0164077
1	323416	0.0877838	0.0262525
1	323423	0.264323	0.0162538
1	323429	0.0763476	0.0199944
1	323443	0.107687	0.0235758
1	323560	0.102939	0.0221592
1	323563	0.0965978	0.0288014
1	323570	0.0845562	0.023708
1	323583	0.114863	0.0289245
1	323612	0.210787	0.0180314
1	323689	0.260424	0.0267333
1	323695	0.0807655	0.0167123
1	323697	0.267619	0.0711717
1	323725	0.144566	0.0254344
1	323729	0.137145	0.0251431
1	323830	0.207909	0.0173252
1	323847	0.0743683	0.0213228
1	323872	0.153598	0.0222108
1	323904	0.0880985	0.0245879
1	323925	0.0555889	0.0163838
1	323936	0.077358	0.0219944
1	323973	0.0838923	0.0213434
1	323992	0.186764	0.0525085
1	324057	0.244966	0.0168177
1	324076	0.141626	0.0222755
1	324236	0.35839	0.017532
1	324371	0.263994	0.0215121
1	324388	0.162443	0.0429412
1	324423	0.150133	0.0298333
1	324437	0.159525	0.0149981
1	324484	0.0923045	0.0239329
1	324536	0.107496	0.030508
1	324553	0.127768	0.0371559
1	324566	0.0936845	0.0177856
1	324573	0.0996793	0.0172588
1	324591	0.126255	0.0321555
1	324607	0.138496	0.0251826
1	324653	0.124643	0.0354187
1	324666	0.120861	0.0341262
1	324682	0.105926	0.0231076
1	324754	0.111244	0.0248408
1	324756	0.110307	0.0238498
1	324774	0.126916	0.0223937
1	324802	0.224642	0.0155803
1	324809	0.103501	0.0281411
1	324833	0.0865985	0.0239412
1	324914	0.19948	0.019536
1	324925	0.0702178	0.0163445
1	324944	0.191865	0.0146124
1	324960	0.212414	0.0189532
1	325011	0.171846	0.0202962
1	325018	0.321694	0.0221478
1	325027	0.0716953	0.0181118
1	325057	0.194621	0.0205748
1	325129	0.0912279	0.0220541
1	325169	0.0957192	0.0238793
1	325176	0.0902548	0.0248609
1	325191	0.164901	0.0376651
1	325199	0.0764132	0.0231151
1	325204	0.12745	0.0322889
1	325277	0.201986	0.0373183
1	325319	0.11029	0.0259439
1	325334	0.113703	0.0289115
1	325342	0.0821316	0.0233993
1	325384	0.171161	0.0391854
1	325389	0.218976	0.0252687
1	325396	0.147977	0.029819
1	325399	0.280739	0.0198683
1	325419	0.112748	0.0204369
1	325431	0.123779	0.0233183
1	325432	0.234681	0.0220438
1	325445	0.0675446	0.0172296
1	325455	0.0828255	0.0243837
1	325456	0.157813	0.0300757
1	325520	0.0694423	0.0205774
1	325562	0.0852114	0.0254658
1	325563	0.162758	0.0233164
1	325611	0.0907977	0.0247903
1	325619	0.0991588	0.02178
1	325655	0.0981928	0.029693
1	325716	0.118037	0.0243318
1	325723	0.158083	0.0216021
1	325753	0.23257	0.0169189
1	325758	0.764238	0.0381202
1	325769	0.170423	0.021347
1	325801	0.0662298	0.018686
1	325842	0.0990141	0.0204075
1	325860	0.146092	0.0354017
1	325876	0.134847	0.0395733
1	325914	0.0643739	0.0185043
1	325941	0.0878587	0.0245727
1	325949	0.0760135	0.022909
1	325974	0.142317	0.0176171
1	326067	0.118091	0.0241858
1	326091	0.120488	0.0206502
1	326092	0.132671	0.0239241
1	326099	0.11168	0.0196306
1	326122	0.137418	0.0192044
1	326128	0.201756	0.0208997
1	326163	0.157354	0.0293536
1	326170	0.138015	0.0389133
1	326235	0.0578614	0.0173493
1	326254	0.105948	0.0230803
1	326275	0.0814607	0.0207622
1	326347	0.114963	0.0264733
1	326406	0.0789285	0.017581
1	326424	0.073203	0.021196
1	326436	0.0696982	0.0163477
1	326479	0.0907094	0.0245634
1	326495	0.193639	0.0207954
1	326499	0.0852402	0.0202663
1	326503	0.0784805	0.0226646
1	326509	0.296123	0.0152808
1	326525	0.167165	0.0296297
1	326526	0.0855763	0.0251411
1	326541	0.158273	0.0256054
1	326549	0.10651	0.0322597
1	326569	0.149046	0.019476
1	326573	0.297515	0.0121454
1	326614	0.0866461	0.0251968
1	326688	0.105639	0.0237076
1	326710	0.139834	0.0221723
1	326731	0.0983289	0.0269911
1	326732	0.276169	0.0312273
1	326740	0.154985	0.0232005
1	326748	0.186058	0.0307432
1	326786	0.0920955	0.0266516
1	326791	0.109038	0.0307629
1	326814	0.139156	0.0298288
1	326858	0.0845813	0.0205216
1	326882	0.0970651	0.0217455
1	326886	0.0813173	0.0202787
1	326900	0.119112	0.0294246
1	326930	0.308076	0.0232008
1	326965	0.107439	0.0206976
1	326981	0.0778058	0.0210051
1	327006	0.116085	0.0277631
1	327046	0.111311	0.0272904
1	327047	0.0912115	0.020451
1	327058	0.289635	0.0237617
1	327096	0.106629	0.022671
1	327112	0.114401	0.032405
1	327124	0.107868	0.0230218
1	327129	0.219181	0.0167323
1	327133	0.135838	0.0314903
1	327156	0.280129	0.0197025
1	327161	0.173796	0.0443991
1	327173	0.0904209	0.026227
1	327205	0.160055	0.0279321
1	327208	0.0674729	0.0194672
1	327212	0.132196	0.0371316
1	327234	0.320433	0.0361484
1	327251	0.0877852	0.0257205
1	327282	0.0995875	0.0208732
1	327307	0.153466	0.0182892
1	327310	0.290738	0.0129225
1	327343	0.103718	0.0300372
1	327349	0.12743	0.031911
1	327380	0.167142	0.0176633
1	327389	0.134032	0.0334553
1	327394	0.202421	0.0299334
1	327445	0.122193	0.0353895
1	327478	0.0792571	0.0220748
1	327492	0.255592	0.0187266
1	327515	0.103098	0.0275318
1	327574	0.245669	0.0184843
1	327606	0.0758655	0.0219671
1	327644	0.150426	0.0250359
1	327684	0.188443	0.032042
1	327746	0.158172	0.0374171
1	327757	0.102168	0.0248508
1	327774	0.111398	0.0264917
1	327817	0.0912883	0.02123
1	327818	0.231958	0.0256511
1	327831	0.263572	0.0224191
1	327833	0.237403	0.0232439
1	327879	0.109956	0.0265209
1	327890	0.215641	0.0261361
1	327925	0.208389	0.0250507
1	327972	0.0864259	0.0253297
1	327977	0.10898	0.0275591
1	328021	0.160159	0.0189723
1	328050	0.075975	0.0229309
1	328051	0.145149	0.029892
1	328073	0.0826023	0.0243974
1	328087	0.122733	0.0302551
1	328206	0.0896784	0.0217697
1	328282	0.293107	0.0263418
1	328287	0.0857261	0.0190842
1	328298	0.134475	0.0194123
1	328310	0.196352	0.0292341
1	328315	0.189664	0.0272612
1	328377	0.089671	0.0260144
1	328381	0.163954	0.0393168
1	328394	0.0984634	0.0273557
1	328409	0.11384	0.0305059
1	328421	0.147122	0.0203152
1	328430	0.188427	0.0253315
1	328481	0.126311	0.0204164
1	328537	0.090773	0.0273061
1	328558	0.0705288	0.0206965
1	328560	0.095097	0.0282044
1	328574	0.0690058	0.0172129
1	328645	0.133252	0.0212668
1	328653	0.16514	0.0277475
1	328742	0.0705851	0.0195872
1	328759	0.0862249	0.0250727
1	328765	0.255317	0.0458698
1	328863	0.146853	0.0134949
1	328878	0.106603	0.0285478
1	328897	0.103421	0.0264618
1	328928	0.119764	0.0179092
1	328936	0.111106	0.0313291
1	328982	0.0928189	0.0277948
1	329001	0.124472	0.0306276
1	329003	0.0907923	0.0245313
1	329011	0.204077	0.0202741
1	329021	0.0636497	0.0175132
1	329098	0.173329	0.0174672
1	329121	0.104276	0.0288116
1	329143	0.149908	0.0221114
1	329226	0.104568	0.0269286
1	329242	0.222873	0.0341264
1	329258	0.117421	0.0185363
1	329274	0.0806769	0.0217707
1	329337	0.2612	0.0380768
1	329395	0.246388	0.0222529
1	329402	0.0989318	0.0190663
1	329414	0.072083	0.0198055
1	329487	0.217658	0.016618
1	329488	0.080848	0.0237262
1	329528	0.112715	0.0294666
1	329529	0.136239	0.0300119
1	329606	0.0822752	0.0223841
1	329637	0.113031	0.0319002
1	329689	0.102846	0.0304386
1	329695	0.176065	0.0253778
1	329698	0.194763	0.0247657
1	329705	0.0893434	0.0232849
1	329723	0.153799	0.0318478
1	329781	0.0758158	0.0209892
1	329853	0.108374	0.0195501
1	329873	0.119687	0.0204474
1	329899	0.10279	0.0244951
1	329931	0.163621	0.0438327
1	329936	0.0830952	0.0178769
1	329952	0.141001	0.0322344
1	329971	0.0626584	0.0171403
1	329978	0.208567	0.0307132
1	329987	0.116734	0.0328447
1	330005	0.286884	0.0477644
1	330095	0.134387	0.0392906
1	330104	0.0848414	0.0234975
1	330116	0.114843	0.0274775
1	330136	0.110562	0.0228777
1	330224	0.0743089	0.0216797
1	330306	0.116401	0.0300987
1	330326	0.150689	0.0394576
1	330359	0.181752	0.0207646
1	330377	0.157233	0.0250622
1	330388	0.181611	0.0392984
1	330416	0.121789	0.0293865
1	330510	0.329302	0.0203702
1	330516	0.24306	0.0170702
1	330545	0.110732	0.0266087
1	330551	0.0893793	0.0245551
1	330583	0.114135	0.0312481
1	330594	0.156335	0.0243069
1	330608	0.0990044	0.0257104
1	330658	0.0855565	0.0249907
1	330669	0.182667	0.014451
1	330687	0.104205	0.0205427
1	330717	0.139648	0.0344339
1	330735	0.146161	0.0374508
1	330777	0.157394	0.0228681
1	330791	0.0800887	0.0197893
1	330800	0.0850688	0.0247077
1	330815	0.211273	0.0270002
1	330840	0.195286	0.0178341
1	330879	0.0909544	0.0215431
1	330930	0.145456	0.0126354
1	330940	0.258607	0.0746804
1	330998	0.126486	0.024522
1	331021	0.102335	0.0277669
1	331030	0.0698726	0.0207355
1	331050	0.0745207	0.0222991
1	331056	0.079969	0.0208766
1	331157	0.0685215	0.018336
1	331216	0.27471	0.0198739
1	331289	0.167714	0.0231172
1	331305	0.0628618	0.0171955
1	331308	0.108226	0.0239427
1	331309	0.0675376	0.0184417
1	331356	0.106917	0.0213226
1	331388	0.122023	0.0298315
1	331489	0.0928267	0.0252062
1	331525	0.0851728	0.0203049
1	331526	0.217387	0.0250185
1	331527	0.0692474	0.0208584
1	331602	0.247016	0.0140713
1	331610	0.254661	0.0168533
1	331655	0.216707	0.0303459
1	331709	0.100327	0.0237105
1	331712	0.285149	0.022608
1	331729	0.0930735	0.0263899
1	331787	0.0717924	0.0184413
1	331795	0.107738	0.0184853
1	331796	0.0576769	0.0172952
1	331819	0.154618	0.0257327
1	331839	0.140993	0.0189605
1	331862	0.153051	0.0400094
1	331874	0.0675393	0.0197693
1	331907	0.0748749	0.0209434
1	332002	0.0596659	0.0175803
1	332016	0.104309	0.020795
1	332018	0.0880216	0.0203183
1	332062	0.312765	0.0162983
1	332151	0.408602	0.0312733
1	332161	0.132346	0.0272308
1	332178	0.136511	0.0310674
1	332181	0.119387	0.0326522
1	332193	0.0910067	0.0273654
1	332207	0.0885318	0.0237282
1	332210	0.0657383	0.0172083
1	332216	0.217195	0.0374688
1	332229	0.20823	0.0173918
1	332254	0.163321	0.0240016
1	332258	0.112152	0.0194714
1	332263	0.283995	0.0138763
1	332266	0.162131	0.0286343
1	332279	0.179908	0.0139886
1	332323	0.263892	0.0171952
1	332386	0.0889897	0.023017
1	332417	0.271699	0.021211
1	332420	0.0811576	0.0235948
1	332422	0.127687	0.0358989
1	332478	0.121351	0.0232853
1	332488	0.118961	0.023481
1	332602	0.0835619	0.0251134
1	332691	0.127779	0.0264599
1	332746	0.0838027	0.0221647
1	332773	0.0958219	0.0261896
1	332775	0.067865	0.0202681
1	332776	0.308165	0.0150358
1	332782	0.0927899	0.0163951
1	332788	0.0662747	0.0185322
1	332828	0.220033	0.0166301
1	332842	0.254367	0.0205323
1	332843	0.222719	0.014511
1	332860	0.0813153	0.0229876
1	332895	0.224115	0.042114
1	332943	0.111721	0.0302104
1	332948	0.0933412	0.0222029
1	332975	0.241051	0.0171954
1	332982	0.206514	0.0601354
1	332988	0.106848	0.0257941
1	333003	0.274489	0.0161902
1	333005	0.0896707	0.0198505
1	333022	0.115127	0.0293607
1	333036	0.175962	0.0374554
1	333105	0.11626	0.0297801
1	333153	0.115829	0.0242581
1	333241	0.103155	0.0301064
1	333252	0.0605059	0.0178521
1	333273	0.0980263	0.0180472
1	333287	0.117988	0.033146
1	333357	0.113947	0.0305813
1	333380	0.18308	0.0210437
1	333399	0.12329	0.0266851
1	333410	0.197608	0.0222386
1	333426	0.103384	0.0263124
1	333479	0.131706	0.0379125
1	333515	0.22208	0.0146151
1	333521	0.0996458	0.0287634
1	333527	0.143466	0.0362126
1	333548	0.186642	0.0223675
1	333550	0.142553	0.0362985
1	333564	0.101318	0.0230148
1	333565	0.0784268	0.0225032
1	333573	0.110153	0.0219497
1	333577	0.0657555	0.0183643
1	333653	0.22988	0.0262062
1	333655	0.138024	0.0382468
1	333698	0.253633	0.0307287
1	333722	0.0918677	0.0231623
1	333739	0.0824424	0.0233296
1	333774	0.151649	0.0293421
1	333822	0.128758	0.0164134
1	333839	0.0980249	0.0267216
1	333855	0.144021	0.021205
1	333880	0.233782	0.0591004
1	333911	0.168098	0.0140241
1	333927	0.20307	0.0453682
1	333936	0.0987363	0.0203677
1	333938	0.205125	0.0235413
1	333982	0.121305	0.0353467
1	334029	0.0783809	0.0214882
1	334049	0.098329	0.0238665
1	334060	0.187636	0.0410599
1	334083	0.112635	0.0263112
1	334169	0.14849	0.020055
1	334200	0.07498	0.0184577
1	334222	0.071046	0.0204539
1	334236	0.100161	0.0294748
1	334370	0.0968018	0.0267602
1	334423	0.0916792	0.0222059
1	334430	0.100004	0.0260151
1	334437	0.138035	0.0274155
1	334452	0.184623	0.0280499
1	334453	0.197	0.0261284
1	334454	0.106621	0.0281976
1	334463	0.0839517	0.0241712
1	334523	0.0910693	0.0250442
1	334533	0.144437	0.0335675
1	334545	0.251607	0.0249387
1	334546	0.104087	0.0268449
1	334578	0.113792	0.022226
1	334624	0.069021	0.0207452
1	334633	0.138977	0.0195224
1	334646	0.177574	0.0514058
1	334673	0.256093	0.0157766
1	334700	0.42898	0.0166216
1	334719	0.0753374	0.0222082
1	334741	0.0920985	0.0257072
1	334748	0.116737	0.0308597
1	334768	0.214157	0.0167959
1	334775	0.0860602	0.020147
1	334779	0.120417	0.0349254
1	334794	0.280359	0.0249218
1	334859	0.182113	0.0238776
1	334860	0.0813099	0.0224186
1	334863	0.113821	0.0292166
1	334887	0.193913	0.0572696
1	334893	0.149247	0.0341014
1	334957	0.131803	0.0323317
1	334965	0.104227	0.0184102
1	334985	0.168386	0.0428278
1	335057	0.3171	0.0170786
1	335059	0.282055	0.0185094
1	335074	0.0976617	0.0249017
1	335077	0.272438	0.0147567
1	335104	0.351051	0.0322839
1	335137	0.264182	0.0159207
1	335157	0.198477	0.0323612
1	335185	0.166813	0.0448558
1	335206	0.107875	0.0175689
1	335207	0.105768	0.0226597
1	335238	0.160998	0.0330409
1	335269	0.0971223	0.0258717
1	335337	0.274744	0.0156822
1	335369	0.108903	0.0304144
1	335376	0.125545	0.0119399
1	335384	0.219463	0.0205811
1	335385	0.112867	0.0203888
1	335431	0.150182	0.0336907
1	335447	0.170702	0.0455619
1	335522	0.106201	0.0271848
1	335538	0.0741441	0.0204358
1	335561	0.0992225	0.0281786
1	335628	0.106001	0.0288661
1	335631	0.250155	0.0244569
1	335901	0.1017	0.0249491
1	335903	0.275691	0.0164714
1	335969	0.258896	0.0165297
1	335974	0.103498	0.0311258
1	336060	0.147538	0.0187558
1	336114	0.118669	0.0317353
1	336122	0.0871722	0.0200237
1	336124	0.263443	0.0265393
1	336127	0.192128	0.0549483
1	336152	0.0918709	0.0174033
1	336210	0.263026	0.0195935
1	336257	0.0890243	0.0236161
1	336284	0.0711048	0.0193684
1	336286	0.137184	0.0382876
1	336351	0.0795522	0.0146013
1	336353	0.158641	0.0432722
1	336360	0.180102	0.0465786
1	336405	0.236011	0.01402
1	336417	0.225181	0.0620711
1	336475	0.11349	0.0254753
1	336484	0.0693727	0.015892
1	336527	0.127439	0.0276569
1	336564	0.206891	0.0194142
1	336566	0.134717	0.027542
1	336602	0.0891777	0.0196119
1	336604	0.0670311	0.0184137
1	336645	0.189382	0.0328497
1	336650	0.125082	0.0254427
1	336656	0.148635	0.025049
1	336664	0.104785	0.0257078
1	336695	0.110117	0.0210027
1	336740	0.145235	0.0346634
1	336766	0.129089	0.0257853
1	336809	0.057208	0.0164776
1	336824	0.162499	0.031113
1	336846	0.0932296	0.0270846
1	336847	0.0949094	0.0184832
1	336877	0.0679101	0.0201989
1	336900	0.0633089	0.0189352
1	336986	0.088569	0.0260066
1	337003	0.0747996	0.0170312
1	337053	0.0816767	0.0246585
1	337100	0.231254	0.0198344
1	337108	0.0554332	0.0162363
1	337142	0.103761	0.0251667
1	337154	0.139138	0.0259345
1	337199	0.183985	0.0178048
1	337202	0.167653	0.023512
1	337220	0.132201	0.0253077
1	337231	0.114234	0.034148
1	337267	0.109532	0.021065
1	337295	0.18855	0.0221474
1	337322	0.0780197	0.0214902
1	337364	0.0759419	0.0199127
1	337367	0.10773	0.03007
1	337429	0.123639	0.0312277
1	337439	0.122634	0.0343842
1	337493	0.289836	0.0187025
1	337532	0.219531	0.0392938
1	337534	0.156313	0.0402242
1	337539	0.163217	0.0234544
1	337588	0.112573	0.027192
1	337604	0.136761	0.0224974
1	337606	0.0987624	0.0249096
1	337635	0.0564442	0.0153021
1	337640	0.150771	0.0172083
1	337643	0.06019	0.0169987
1	337667	0.0779625	0.0235811
1	337675	0.252714	0.0164995
1	337678	0.195795	0.0252633
1	337703	0.101433	0.0296175
1	337724	0.172909	0.0455194
1	337731	0.0894291	0.0248223
1	337736	0.135815	0.0155633
1	337785	0.0802704	0.0231699
1	337796	0.0977454	0.0255478
1	337835	0.0843692	0.0243716
1	337853	0.138224	0.0252926
1	337875	0.0979718	0.0238046
1	337914	0.101764	0.0258885
1	337916	0.301584	0.0248186
1	337949	0.203828	0.0223941
1	337977	0.094927	0.0198245
1	338002	0.0930459	0.0218834
1	338055	0.115539	0.0269401
1	338069	0.0798111	0.0179489
1	338076	0.263869	0.0166029
1	338116	0.165096	0.0196552
1	338173	0.0980914	0.0218882
1	338193	0.102534	0.0300343
1	338217	0.231151	0.0195706
1	338259	0.192118	0.0424963
1	338268	0.0933523	0.0219117
1	338288	0.0732476	0.0200888
1	338336	0.117411	0.0230969
1	338349	0.0864244	0.0243828
1	338364	0.0900782	0.0267543
1	338384	0.129563	0.0385837
1	338413	0.0720448	0.0212141
1	338465	0.116632	0.0345584
1	338475	0.0948006	0.0275881
1	338529	0.0996078	0.0252797
1	338596	0.0921665	0.0182149
1	338610	0.164455	0.0346928
1	338625	0.219115	0.0174312
1	338646	0.124159	0.0271959
1	338678	0.0718427	0.0185481
1	338688	0.087504	0.0253701
1	338736	0.088185	0.0204828
1	338750	0.0957325	0.0235473
1	338752	0.0714526	0.018041
1	338828	0.0982415	0.0270745
1	338834	0.104928	0.0203568
1	338917	0.065438	0.01835
1	338920	0.0887673	0.024519
1	338992	0.0972305	0.027679
1	339003	0.290511	0.0206638
1	339054	0.204185	0.0187816
1	339057	0.284511	0.0418441
1	339068	0.17819	0.0214997
1	339098	0.13598	0.0261093
1	339102	0.299559	0.0176531
1	339149	0.249519	0.0145064
1	339169	0.0807882	0.023458
1	339175	0.126362	0.0256243
1	339227	0.114966	0.0293668
1	339283	0.0950996	0.0272375
1	339314	0.205115	0.0200068
1	339373	0.146093	0.0370303
1	339374	0.100249	0.0277507
1	339397	0.129506	0.0351068
1	339405	0.121098	0.0327769
1	339410	0.25131	0.0166505
1	339422	0.193022	0.0510874
1	339430	0.0844257	0.0244322
1	339451	0.205194	0.0166235
1	339461	0.0947075	0.0274977
1	339512	0.0963742	0.0246135
1	339519	0.102029	0.0237566
1	339543	0.113354	0.0308003
1	339567	0.230357	0.0260032
1	339599	0.208262	0.0241899
1	339620	0.13215	0.0340621
1	339646	0.0857358	0.0254083
1	339688	0.293355	0.0280415
1	339698	0.0858683	0.0218784
1	339699	0.0932186	0.0267787
1	339711	0.132594	0.0308253
1	339715	0.0844319	0.0221453
1	339739	0.155749	0.0281785
1	339754	0.232922	0.0209353
1	339762	0.318054	0.0192587
1	339796	0.16529	0.0212815
1	339810	0.146734	0.0239748
1	339818	0.227111	0.02422
1	339873	0.0827936	0.0195446
1	339881	0.0949422	0.0270547
1	339894	0.0998477	0.0280183
1	339905	0.115908	0.0271677
1	339943	0.11454	0.025975
1	339947	0.0720926	0.0200678
1	339963	0.0970093	0.0276504
1	339984	0.231044	0.0326347
1	339993	0.120346	0.0186666
1	339995	0.118268	0.02448
1	340015	0.0702469	0.0155551
1	340075	0.105937	0.0251206
1	340082	0.211177	0.0210074
1	340092	0.268786	0.035895
1	340104	0.122829	0.017371
1	340127	0.117368	0.0166132
1	340136	0.079204	0.0230446
1	340144	0.101893	0.0148991
1	340149	0.233229	0.0314284
1	340170	0.118113	0.0218094
1	340190	0.106104	0.0241588
1	340202	0.0932987	0.0144037
1	340206	0.108185	0.0187959
1	340254	0.0879688	0.0246276
1	340334	0.0743992	0.0206083
1	340335	0.0859696	0.0231619
1	340356	0.158731	0.0194556
1	340389	0.0986472	0.0221031
1	340390	0.112331	0.0321498
1	340435	0.107621	0.0251106
1	340481	0.11497	0.0348274
1	340572	0.102338	0.0217845
1	340595	0.147614	0.0343885
1	340613	0.107676	0.0210109
1	340624	0.20523	0.0383501
1	340637	0.111119	0.0304452
1	340653	0.0983624	0.0221437
1	340668	0.0879572	0.0253518
1	340691	0.115555	0.0294514
1	340696	0.230405	0.0216406
1	340707	0.081609	0.0239846
1	340735	0.0755002	0.0182279
1	340745	0.0873063	0.0211573
1	340747	0.166731	0.0258597
1	340752	0.235081	0.0205733
1	340775	0.0819936	0.0238321
1	340862	0.178865	0.0178214
1	340874	0.094023	0.0233432
1	340900	0.101631	0.0301682
1	340909	0.102598	0.0294441
1	340963	0.13732	0.0153697
1	341012	0.123511	0.0292053
1	341013	0.118269	0.0274624
1	341026	0.110495	0.0323461
1	341086	0.0924207	0.0265118
1	341106	0.0690523	0.0192293
1	341126	0.175103	0.0318446
1	341144	0.255191	0.0191542
1	341168	0.143697	0.0360102
1	341169	0.107526	0.0222911
1	341200	0.136828	0.0333991
1	341216	0.0895126	0.0268876
1	341220	0.126154	0.034329
1	341241	0.0754599	0.0207815
1	341271	0.0907	0.0264145
1	341272	0.317095	0.0185256
1	341282	0.152975	0.0408442
1	341302	0.0917373	0.0259319
1	341342	0.0883607	0.0226617
1	341354	0.0527406	0.0141915
1	341374	0.0964451	0.0224069
1	341404	0.0987217	0.0239393
1	341406	0.127179	0.0220036
1	341437	0.170158	0.0316906
1	341471	0.0803764	0.0241223
1	341534	0.100191	0.0300203
1	341546	0.118814	0.0282172
1	341547	0.240846	0.0647668
1	341552	0.081892	0.0210606
1	341570	0.223326	0.0361112
1	341573	0.0908807	0.0214322
1	341592	0.112374	0.0272891
1	341617	0.076679	0.0228921
1	341656	0.120983	0.0337947
1	341723	0.268653	0.0224207
1	341737	0.0735686	0.0222039
1	341745	0.115041	0.028175
1	341806	0.138945	0.0216296
1	341852	0.0792372	0.021527
1	341929	0.102589	0.0164368
1	341933	0.0974866	0.0218988
1	341963	0.140038	0.0309174
1	341965	0.160537	0.0397207
1	341971	0.123429	0.0350344
1	341979	0.102381	0.0276618
1	342005	0.101747	0.0302042
1	342013	0.090526	0.0179141
1	342029	0.064047	0.0192622
1	342057	0.10818	0.0306147
1	342075	0.0717489	0.0212766
1	342125	0.0932502	0.0198997
1	342134	0.210361	0.0512641
1	342230	0.101402	0.0282257
1	342236	0.108012	0.0190938
1	342243	0.16798	0.0316071
1	342295	0.0966829	0.0215671
1	342303	0.0881641	0.0242203
1	342317	0.0906969	0.0267601
1	342320	0.143001	0.0278975
1	342321	0.0897257	0.0264017
1	342345	0.112012	0.0291388
1	342351	0.133016	0.0255596
1	342355	0.0599469	0.0145752
1	342362	0.139059	0.0243214
1	342394	0.0862855	0.0241515
1	342421	0.171726	0.0260919
1	342436	0.0930391	0.0255138
1	342451	0.173499	0.0182351
1	342458	0.246131	0.0204223
1	342483	0.115276	0.03369
1	342512	0.182896	0.0198617
1	342558	0.0807026	0.0211511
1	342571	0.0811889	0.0213926
1	342601	0.100029	0.0265705
1	342651	0.230463	0.0272616
1	342688	0.10075	0.0254172
1	342698	0.119322	0.0270219
1	342708	0.0715796	0.0187564
1	342714	0.180647	0.0177455
1	342759	0.174828	0.035104
1	342760	0.0993175	0.0255025
1	342765	0.240028	0.0267402
1	342774	0.0847746	0.0243422
1	342811	0.0968823	0.0267773
1	342836	0.099795	0.0183362
1	342884	0.0977523	0.0270279
1	342887	0.117428	0.0161345
1	343011	0.0883975	0.0222524
1	343018	0.119272	0.0203677
1	343038	0.111986	0.0311576
1	343045	0.131546	0.0241849
1	343053	0.115509	0.0241001
1	343055	0.068786	0.0176158
1	343079	0.0759241	0.0182102
1	343131	0.0820619	0.0221611
1	343136	0.0955115	0.0282962
1	343269	0.0945657	0.0264836
1	343295	0.0671065	0.0201225
1	343302	0.0873641	0.0142764
1	343389	0.10225	0.0288299
1	343395	0.136975	0.0137083
1	343421	0.102402	0.0275263
1	343468	0.0862293	0.0258115
1	343478	0.0878968	0.023803
1	343516	0.187614	0.0182019
1	343541	0.0952169	0.0252255
1	343557	0.102401	0.0244433
1	343566	0.0723902	0.0218512
1	343581	0.0808687	0.0229118
1	343584	0.156544	0.0334111
1	343601	0.272357	0.0192846
1	343634	0.092201	0.0266996
1	343635	0.147931	0.038343
1	343685	0.101915	0.0283395
1	343692	0.0834228	0.0227997
1	343727	0.190559	0.019716
1	343729	0.072739	0.0219382
1	343737	0.0716285	0.0212066
1	343783	0.0887381	0.0251991
1	343829	0.113365	0.0298611
1	343856	0.105958	0.0246913
1	343865	0.103351	0.0249314
1	343900	0.11031	0.0292258
1	343925	0.118312	0.0293999
1	343939	0.202586	0.0390517
1	343946	0.0704606	0.0210686
1	343963	0.09566	0.0277001
1	343978	0.175039	0.0217768
1	344038	0.235706	0.0131432
1	344041	0.0897219	0.0253966
1	344101	0.0977777	0.0249304
1	344105	0.304148	0.0162177
1	344106	0.238129	0.0152447
1	344126	0.110647	0.0294543
1	344135	0.151412	0.0308827
1	344152	0.155312	0.0215015
1	344200	0.0822659	0.0224585
1	344206	0.0869304	0.022151
1	344207	0.123122	0.0327485
1	344211	0.151611	0.0304926
1	344233	0.272624	0.0558341
1	344234	0.0936356	0.0281893
1	344307	0.0748486	0.0197969
1	344312	0.103656	0.031024
1	344323	0.0861454	0.0253489
1	344331	0.0996042	0.0232675
1	344396	0.112091	0.0263728
1	344409	0.109056	0.019018
1	344411	0.163278	0.0340494
1	344433	0.123579	0.0322668
1	344459	0.0889613	0.0262223
1	344467	0.159896	0.0178298
1	344484	0.135129	0.0189345
1	344489	0.0946676	0.0279369
1	344493	0.0688078	0.0190937
1	344521	0.258504	0.0138567
1	344560	0.263389	0.0175497
1	344563	0.110255	0.0184906
1	344568	0.144614	0.0420908
1	344585	0.098643	0.0235568
1	344632	0.183006	0.0178517
1	344652	0.247837	0.0214352
1	344659	0.153248	0.0169102
1	344687	0.233876	0.015785
1	344692	0.126144	0.0170827
1	344696	0.111553	0.0190338
1	344711	0.139206	0.0345842
1	344749	0.0900255	0.0234794
1	344753	0.1659	0.0501975
1	344768	0.276052	0.0246058
1	344772	0.102958	0.0179382
1	344785	0.135985	0.0334945
1	344795	0.102945	0.0204883
1	344809	0.272459	0.0173288
1	344828	0.0853446	0.0247821
1	344845	0.0982994	0.0289827
1	344856	0.107901	0.0281027
1	344872	0.0884469	0.0259282
1	344875	0.0898805	0.0181243
1	344886	0.100752	0.0247844
1	344893	0.102593	0.0245127
1	344905	0.234282	0.0150733
1	344983	0.24509	0.0155204
1	345000	0.195826	0.0238579
1	345006	0.109946	0.023868
1	345057	0.761133	0.0366471
1	345121	0.12644	0.0261922
1	345145	0.0918768	0.0223443
1	345164	0.273096	0.0201837
1	345289	0.244249	0.021898
1	345338	0.15391	0.0259198
1	345358	0.0775395	0.0230869
1	345360	0.0989721	0.0291861
1	345370	0.0950282	0.0271022
1	345383	0.0848161	0.0220732
1	345405	0.0792166	0.0206559
1	345410	0.122737	0.0363797
1	345422	0.131216	0.0292304
1	345428	0.0816214	0.0226014
1	345429	0.217523	0.0209072
1	345440	0.115815	0.0249019
1	345449	0.104817	0.030377
1	345472	0.19384	0.0252693
1	345477	0.0644308	0.0181908
1	345497	0.111609	0.0333422
1	345527	0.124222	0.0350249
1	345550	0.0889987	0.0253911
1	345554	0.0886179	0.0202848
1	345561	0.122449	0.0363909
1	345668	0.104829	0.0271864
1	345707	0.101951	0.0254816
1	345723	0.125634	0.0358141
1	345762	0.219397	0.0168113
1	345765	0.145934	0.034288
1	345809	0.0972073	0.0176235
1	345866	0.276033	0.0185037
1	345940	0.157879	0.0265673
1	345994	0.100182	0.0270966
1	345995	0.119407	0.0195523
1	346049	0.105675	0.0287948
1	346053	0.208203	0.0293834
1	346109	0.20346	0.0240852
1	346114	0.110626	0.0212454
1	346169	0.0797053	0.0184392
1	346268	0.11653	0.0340471
1	346302	0.243369	0.0252953
1	346449	0.0590025	0.0175209
1	346462	0.112309	0.0252372
1	346530	0.320734	0.0644919
1	346562	0.0623128	0.0177314
1	346577	0.0853975	0.0253527
1	346591	0.163868	0.0470375
1	346596	0.123281	0.0200617
1	346630	0.0821612	0.0222426
1	346656	0.101904	0.0278644
1	346721	0.0911355	0.0250717
1	346725	0.195074	0.0522526
1	346746	0.290566	0.0231056
1	346775	0.142251	0.0309776
1	346793	0.0681201	0.0203951
1	346804	0.18021	0.0277194
1	346837	0.0879751	0.0265373
1	346847	0.0887289	0.0257587
1	346994	0.288856	0.0166651
1	347013	0.0985952	0.0282789
1	347020	0.0974164	0.0232652
1	347023	0.153708	0.0393598
1	347047	0.196757	0.034508
1	347136	0.0834432	0.0200209
1	347140	0.171485	0.0164819
1	347204	0.0770409	0.0227917
1	347227	0.149943	0.0174539
1	347229	0.0754647	0.0225316
1	347357	0.10089	0.0168454
1	347408	0.0734917	0.0221564
1	347429	0.239186	0.0166433
1	347460	0.198172	0.0415725
1	347477	0.100441	0.0205833
1	347478	0.0784202	0.0180494
1	347499	0.241611	0.0134721
1	347564	0.225329	0.0344411
1	347577	0.0990168	0.0254289
1	347592	0.162326	0.0258822
1	347606	0.286877	0.0604635
1	347608	0.099517	0.021113
1	347661	0.112036	0.0337259
1	347669	0.0864627	0.0232053
1	347670	0.137878	0.0267148
1	347695	0.114001	0.0240924
1	347789	0.117082	0.0195058
1	347806	0.121753	0.0334551
1	347815	0.131324	0.0222898
1	347838	0.10448	0.0293676
1	347852	0.0810786	0.0226555
1	347903	0.0938718	0.0277565
1	347908	0.07495	0.0186072
1	347944	0.0794255	0.0235375
1	347956	0.0917833	0.0254776
1	347999	0.135179	0.0165632
1	348044	0.12108	0.0355811
1	348082	0.0702523	0.0176978
1	348083	0.249092	0.0240553
1	348106	0.0920514	0.0244441
1	348181	0.138457	0.0190002
1	348182	0.303423	0.021117
1	348202	0.0616048	0.0177602
1	348244	0.0888445	0.0244244
1	348265	0.0780281	0.0234499
1	348269	0.260435	0.0291499
1	348282	0.280535	0.0193776
1	348338	0.081601	0.0221978
1	348397	0.0808616	0.0167076
1	348414	0.0971236	0.0223187
1	348437	0.066404	0.0193837
1	348470	0.0571438	0.0155547
1	348519	0.103761	0.0252846
1	348593	0.104355	0.0209065
1	348611	0.0943771	0.0282376
1	348683	0.0694438	0.0187577
1	348701	0.0593237	0.016563
1	348707	0.0712219	0.0191897
1	348708	0.281159	0.0286954
1	348731	0.214641	0.0131944
1	348733	0.101554	0.0194213
1	348741	0.161695	0.0243452
1	348755	0.0760034	0.0200102
1	348826	0.119241	0.0290009
1	348830	0.177977	0.0261458
1	348835	0.124154	0.0225058
1	348902	0.220448	0.0196583
1	348921	0.117295	0.0232915
1	348932	0.0810304	0.0217376
1	348997	0.0958511	0.0205235
1	349043	0.0811248	0.0206899
1	349057	0.0828231	0.0219259
1	349079	0.137717	0.0232409
1	349083	0.123737	0.0272173
1	349093	0.121808	0.0303319
1	349127	0.212197	0.029298
1	349134	0.101753	0.0292291
1	349158	0.326415	0.01981
1	349177	0.0960599	0.0228368
1	349184	0.174346	0.0229698
1	349250	0.0792275	0.0206413
1	349268	0.137343	0.0355907
1	349272	0.0962761	0.0231893
1	349305	0.115999	0.0262577
1	349309	0.0810729	0.0239195
1	349332	0.0940942	0.0271769
1	349350	0.150749	0.01824
1	349378	0.116182	0.0148161
1	349402	0.0926318	0.0238836
1	349454	0.080627	0.0223614
1	349458	0.106763	0.0306014
1	349476	0.271801	0.0147086
1	349560	0.087771	0.0249111
1	349572	0.115062	0.0220966
1	349605	0.287702	0.0281831
1	349631	0.112965	0.029867
1	349646	0.0590575	0.0160691
1	349669	0.160245	0.0483785
1	349681	0.0896802	0.0242614
1	349699	0.0859472	0.026026
1	349721	0.106327	0.0310931
1	349763	0.109187	0.0298606
1	349767	0.096434	0.0262544
1	349795	0.0627608	0.0168432
1	349829	0.217717	0.01492
1	349832	0.0634083	0.0187026
1	349848	0.139764	0.038926
1	349899	0.109443	0.029209
1	349935	0.276605	0.015087
1	349954	0.0792367	0.0174176
1	349999	0.0792433	0.0228357
1	350010	0.0993795	0.020755
1	350033	0.0996344	0.0273443
1	350102	0.33063	0.0537162
1	350107	0.166382	0.0230028
1	350183	0.0731842	0.019476
1	350193	0.0945729	0.0250033
1	350218	0.0940728	0.0284188
1	350252	0.274391	0.0182553
1	350259	0.104369	0.0260668
1	350273	0.0560029	0.0156557
1	350291	0.114546	0.0333266
1	350302	0.197074	0.0218949
1	350318	0.0956312	0.0283706
1	350346	0.206841	0.0182603
1	350367	0.0819327	0.0199898
1	350393	0.0815881	0.022935
1	350466	0.110458	0.0300496
1	350510	0.0902954	0.0206803
1	350517	0.0983276	0.0207592
1	350554	0.192187	0.0490505
1	350558	0.108829	0.0195824
1	350621	0.0661982	0.0191452
1	350666	0.214591	0.0396044
1	350675	0.312918	0.0222732
1	350695	0.0940558	0.0185217
1	350737	0.232652	0.0179051
1	350752	0.0919531	0.0273883
1	350831	0.212695	0.0180153
1	350909	0.119251	0.0269707
1	350913	0.280826	0.0197559
1	350915	0.14311	0.0249789
1	350974	0.157163	0.0226617
1	350978	0.117876	0.0295338
1	351025	0.0974958	0.0241723
1	351048	0.0978223	0.0195293
1	351054	0.0908879	0.0214634
1	351112	0.0865768	0.0253499
1	351158	0.0809634	0.0244959
1	351182	0.241924	0.0212255
1	351194	0.321955	0.0216971
1	351209	0.0749414	0.0219296
1	351236	0.176708	0.0181196
1	351260	0.296861	0.0317398
1	351264	0.119411	0.027192
1	351376	0.220153	0.0145937
1	351424	0.15478	0.016997
1	351426	0.177802	0.0391125
1	351463	0.315669	0.019193
1	351605	0.0970742	0.0279911
1	351627	0.164675	0.0449279
1	351642	0.0938521	0.0258978
1	351673	0.0713414	0.0191839
1	351761	0.0915663	0.0245469
1	351772	0.0987718	0.0243008
1	351777	0.273392	0.0246065
1	351782	0.166284	0.0428633
1	351814	0.144821	0.0297429
1	351874	0.116852	0.0267676
1	351939	0.114462	0.0263769
1	351967	0.0748973	0.0210645
1	351980	0.102159	0.0256487
1	351987	0.0971706	0.025912
1	352000	0.292251	0.0196645
1	352001	0.107554	0.0288453
1	352029	0.10333	0.0265694
1	352037	0.0739037	0.0193032
1	352059	0.111305	0.0325622
1	352067	0.071343	0.0216003
1	352075	0.115264	0.0226762
1	352086	0.216238	0.0203123
1	352112	0.288195	0.0142839
1	352148	0.119632	0.0270651
1	352187	0.0756376	0.0222198
1	352244	0.0866364	0.023964
1	352300	0.088649	0.0236204
1	352331	0.146065	0.0291086
1	352336	0.0831013	0.0221989
1	352349	0.312446	0.0253438
1	352383	0.133189	0.0341171
1	352388	0.163146	0.0303744
1	352405	0.107971	0.0267259
1	352414	0.112835	0.033905
1	352422	0.172829	0.0263761
1	352439	0.0723199	0.0198331
1	352531	0.0857151	0.0256886
1	352547	0.107098	0.026867
1	352560	0.0941049	0.028091
1	352570	0.24958	0.0144917
1	352578	0.248248	0.049959
1	352608	0.262466	0.0161001
1	352625	0.193664	0.0394703
1	352626	0.0832743	0.0227448
1	352682	0.148691	0.0220548
1	352693	0.0792834	0.0208066
1	352707	0.0801575	0.0235132
1	352776	0.108235	0.0234571
1	352828	0.101629	0.0276125
1	352903	0.0875854	0.0265398
1	352983	0.0847755	0.0244746
1	352984	0.128477	0.0183251
1	352999	0.105253	0.0298201
1	353090	0.0843094	0.0199822
1	353097	0.113593	0.0205103
1	353102	0.243656	0.0167573
1	353108	0.199312	0.0559319
1	353113	0.130157	0.0223619
1	353206	0.291635	0.0241525
1	353254	0.0916542	0.0215658
1	353259	0.236165	0.0308789
1	353265	0.17619	0.020513
1	353269	0.123885	0.0233933
1	353278	0.135678	0.0246239
1	353300	0.114954	0.0319645
1	353397	0.217767	0.0438934
1	353448	0.180537	0.0171309
1	353452	0.1597	0.0240999
1	353471	0.235807	0.0317373
1	353477	0.140444	0.0191876
1	353531	0.0686505	0.0158523
1	353533	0.0679364	0.0205459
1	353563	0.0857707	0.0259161
1	353564	0.108478	0.0298395
1	353577	0.178444	0.0249386
1	353642	0.118775	0.0311506
1	353656	0.117024	0.0262686
1	353664	0.113607	0.0331646
1	353667	0.0859269	0.0251312
1	353702	0.159222	0.0284067
1	353719	0.135232	0.0355519
1	353740	0.0775851	0.023113
1	353742	0.148037	0.0432594
1	353777	0.0981957	0.0239936
1	353813	0.0717075	0.0206334
1	353822	0.176093	0.0297609
1	353915	0.0943218	0.0272061
1	353921	0.278834	0.0226357
1	353940	0.340507	0.0188951
1	353942	0.106873	0.0219138
1	353960	0.112088	0.0202309
1	353969	0.0853282	0.0241251
1	353988	0.098421	0.0255575
1	353992	0.255099	0.0281667
1	354076	0.106175	0.0277513
1	354119	0.105399	0.0315755
1	354139	0.119193	0.0186587
1	354172	0.111819	0.0271088
1	354198	0.255752	0.0227721
1	354241	0.117357	0.0273205
1	354244	0.110773	0.0282811
1	354295	0.313505	0.0176282
1	354321	0.154654	0.0275862
1	354354	0.147786	0.0259925
1	354441	0.0973535	0.0219936
1	354448	0.148036	0.0207525
1	354457	0.065029	0.0189293
1	354496	0.14305	0.0230342
1	354563	0.0804222	0.0227166
1	354565	0.0973917	0.02594
1	354569	0.101606	0.0238062
1	354578	0.0910585	0.0170375
1	354613	0.0952487	0.0241536
1	354629	0.107856	0.025192
1	354631	0.151057	0.0166297
1	354646	0.151744	0.0203693
1	354652	0.0775893	0.0227924
1	354713	0.110184	0.0264865
1	354762	0.268198	0.0187812
1	354794	0.102322	0.0286411
1	354811	0.0478048	0.0144079
1	354836	0.134071	0.0176069
1	354837	0.149344	0.0225443
1	354851	0.0647771	0.0172824
1	354854	0.105566	0.0303648
1	354856	0.260376	0.0131774
1	354857	0.14026	0.0285966
1	354867	0.0902228	0.0266195
1	354881	0.0889531	0.0210794
1	354890	0.0897879	0.0156054
1	354891	0.0837785	0.0186537
1	354955	0.158097	0.0177747
1	355003	0.119142	0.0249315
1	355021	0.0956099	0.0284116
1	355047	0.0741632	0.0181498
1	355051	0.152182	0.0144433
1	355055	0.186183	0.0429024
1	355058	0.0795316	0.0140602
1	355069	0.119923	0.0287447
1	355123	0.251165	0.027321
1	355165	0.231622	0.045397
1	355199	0.0875786	0.0193463
1	355203	0.0811328	0.0203973
1	355230	0.126347	0.022903
1	355260	0.109932	0.0327531
1	355261	0.124003	0.0322995
1	355267	0.0742794	0.0209451
1	355282	0.106205	0.0284248
1	355299	0.0993168	0.0256798
1	355308	0.183599	0.0236169
1	355317	0.102508	0.0296878
1	355431	0.0631857	0.0175976
1	355458	0.0975275	0.0268299
1	355464	0.108557	0.0293836
1	355556	0.315218	0.0261465
1	355573	0.0733023	0.0197849
1	355577	0.128556	0.0202066
1	355596	0.14043	0.0345593
1	355608	0.13342	0.0246695
1	355618	0.090287	0.021461
1	355627	0.252382	0.0183
1	355682	0.0885574	0.0219046
1	355688	0.0945879	0.0254502
1	355690	0.0821179	0.0243576
1	355703	0.0571738	0.0165533
1	355728	0.109366	0.0302843
1	355736	0.105252	0.0242482
1	355752	0.131253	0.0289284
1	355757	0.072261	0.0178531
1	355803	0.095004	0.0273692
1	355838	0.132642	0.0340618
1	355931	0.107739	0.0235904
1	355935	0.187987	0.0333861
1	355947	0.202316	0.0172324
1	355958	0.0960112	0.0261154
1	355961	0.08121	0.0238194
1	356001	0.0544827	0.0160094
1	356002	0.283282	0.0356182
1	356009	0.12961	0.0290399
1	356115	0.0841046	0.0234563
1	356122	0.221224	0.0310326
1	356152	0.0772977	0.02067
1	356184	0.167405	0.018376
1	356190	0.0840426	0.0231699
1	356246	0.0936171	0.0223162
1	356257	0.0612292	0.016685
1	356272	0.080243	0.0215941
1	356301	0.127939	0.0309559
1	356304	0.122808	0.0338343
1	356360	0.0592732	0.0153777
1	356391	0.0861373	0.019259
1	356424	0.150638	0.0328568
1	356427	0.0785177	0.0184106
1	356443	0.178514	0.0396381
1	356472	0.0924521	0.0195243
1	356491	0.0870938	0.021771
1	356508	0.105871	0.0282413
1	356523	0.0803302	0.0163691
1	356540	0.320085	0.0342402
1	356557	0.0957559	0.0257069
1	356589	0.0919744	0.0256595
1	356661	0.0931349	0.0230589
1	356682	0.103911	0.0280407
1	356779	0.0979284	0.0227376
1	356841	0.0683632	0.019225
1	356886	0.108781	0.0216666
1	356893	0.101767	0.026002
1	356895	0.0950243	0.0182178
1	357033	0.0778067	0.0230398
1	357044	0.10691	0.0204992
1	357049	0.128899	0.0223663
1	357130	0.0913001	0.0261615
1	357141	0.115234	0.0271032
1	357162	0.250811	0.0211756
1	357175	0.0590552	0.0156171
1	357186	0.172286	0.0150506
1	357203	0.0893882	0.0261035
1	357235	0.139509	0.0197544
1	357281	0.0909118	0.0238719
1	357295	0.191722	0.0376524
1	357326	0.218676	0.0235397
1	357338	0.102208	0.0294563
1	357348	0.108096	0.0273312
1	357368	0.30724	0.0207948
1	357407	0.126639	0.0207882
1	357414	0.101816	0.0296429
1	357445	0.289943	0.0608477
1	357466	0.129818	0.0389462
1	357504	0.118192	0.0348062
1	357537	0.0672829	0.0160333
1	357547	0.101503	0.0280939
1	357551	0.074373	0.0221157
1	357565	0.104761	0.0304773
1	357577	0.0928018	0.0256117
1	357578	0.0630344	0.0190245
1	357589	0.0625714	0.0168551
1	357601	0.240043	0.0383355
1	357657	0.126186	0.0159117
1	357676	0.242106	0.0641805
1	357691	0.299566	0.0347247
1	357706	0.082351	0.0218109
1	357748	0.152157	0.0368152
1	357749	0.128016	0.0359419
1	357798	0.0569759	0.0158829
1	357847	0.134692	0.031323
1	357882	0.181176	0.0285213
1	357910	0.164662	0.0468451
1	357948	0.11678	0.0279216
1	357982	0.169649	0.0244087
1	357995	0.0921519	0.0252442
1	358022	0.119705	0.0313781
1	358061	0.119371	0.0307258
1	358078	0.148113	0.0359174
1	358099	0.29116	0.039894
1	358175	0.0780387	0.0224419
1	358261	0.0919626	0.0233849
1	358301	0.216518	0.0241802
1	358322	0.217619	0.0169879
1	358328	0.292277	0.0163098
1	358337	0.0984482	0.0246666
1	358401	0.0838244	0.0246145
1	358402	0.184987	0.0512305
1	358426	0.105589	0.0226524
1	358446	0.0801237	0.0241749
1	358567	0.0913895	0.0259512
1	358596	0.0683124	0.0199307
1	358619	0.0962322	0.0262498
1	358698	0.107353	0.0312732
1	358732	0.0921832	0.0200402
1	358762	0.105195	0.0191322
1	358794	0.12116	0.0224374
1	358828	0.0835409	0.0216864
1	358858	0.0623952	0.0177822
1	358896	0.103098	0.0257181
1	358900	0.0896859	0.0242808
1	358921	0.102108	0.0272611
1	358984	0.187525	0.0222479
1	358999	0.0828376	0.0205262
1	359030	0.14795	0.0162178
1	359031	0.131651	0.037139
1	359035	0.132869	0.0397157
1	359041	0.0906383	0.0207614
1	359061	0.186258	0.0211857
1	359071	0.081014	0.0214942
1	359087	0.13101	0.0323938
1	359096	0.068703	0.0191418
1	359198	0.147538	0.0291417
1	359203	0.083563	0.0244976
1	359227	0.33369	0.0199259
1	359241	0.102127	0.0306256
1	359246	0.116984	0.0245543
1	359278	0.0560223	0.0164052
1	359341	0.0666238	0.0196685
1	359388	0.171489	0.0199906
1	359485	0.11968	0.032958
1	359523	0.0979099	0.0255497
1	359542	0.241935	0.0616772
1	359563	0.118971	0.0337333
1	359601	0.120692	0.0206276
1	359624	0.117583	0.0280902
1	359627	0.175813	0.0406875
1	359646	0.300153	0.0154653
1	359753	0.120558	0.0199768
1	359824	0.222051	0.0183377
1	359855	0.0921914	0.0230421
1	359894	0.0588196	0.0173216
1	359908	0.0810698	0.0205979
1	359937	0.224445	0.0382662
1	359952	0.0755914	0.0200893
1	359976	0.096193	0.0209017
1	360001	0.191086	0.050604
1	360025	0.166066	0.0303133
1	360048	0.0815411	0.0227043
1	360086	0.13133	0.039453
1	360099	0.0799174	0.023533
1	360110	0.203286	0.0158224
1	360173	0.0877183	0.0248703
1	360228	0.293036	0.0165898
1	360323	0.0574488	0.0160974
1	360327	0.0893563	0.0266142
1	360332	0.138413	0.0199038
1	360344	0.11927	0.0346784
1	360372	0.140839	0.020955
1	360382	0.097406	0.026067
1	360444	0.0822045	0.0248821
1	360455	0.277007	0.0214722
1	360557	0.0701752	0.0203622
1	360581	0.108251	0.0268735
1	360646	0.0847537	0.0252762
1	360673	0.240541	0.0181271
1	360709	0.13168	0.0357479
1	360711	0.0972327	0.0198986
1	360739	0.308792	0.022185
1	360740	0.10898	0.021665
1	360772	0.0948949	0.0270477
1	360960	0.119241	0.0326535
1	361065	0.126178	0.0188429
1	361121	0.0839134	0.0195989
1	361170	0.070436	0.0189125
1	361217	0.121634	0.0156775
1	361269	0.0846951	0.0225963
1	361273	0.0853328	0.0252141
1	361285	0.294266	0.0188937
1	361318	0.0718082	0.0207569
1	361359	0.194417	0.0479534
1	361374	0.0990921	0.0189264
1	361389	0.164121	0.0210848
1	361501	0.0775455	0.0185171
1	361544	0.12674	0.0216729
1	361567	0.188797	0.0271796
1	361604	0.288495	0.0172341
1	361631	0.0972259	0.022865
1	361648	0.155065	0.0232445
1	361690	0.099959	0.0207236
1	361720	0.12997	0.021298
1	361731	0.117418	0.0284747
1	361750	0.0874602	0.0245152
1	361790	0.0888145	0.017388
1	361816	0.101454	0.0291587
1	361849	0.0932169	0.02168
1	361918	0.180209	0.0236997
1	361919	0.131618	0.0302007
1	361970	0.0751284	0.0217643
1	361982	0.11722	0.0240032
1	361998	0.241439	0.0155694
1	362046	0.111015	0.021819
1	362063	0.113664	0.0241476
1	362079	0.165192	0.0302348
1	362150	0.127743	0.0378516
1	362201	0.0790296	0.0232114
1	362206	0.0782517	0.0190904
1	362226	0.0889813	0.0247955
1	362256	0.208704	0.0462549
1	362282	0.299772	0.0179027
1	362288	0.224888	0.0158577
1	362442	0.0669876	0.0174674
1	362447	0.0924436	0.0261395
1	362479	0.17869	0.0165798
1	362524	0.0730067	0.0204629
1	362554	0.317047	0.0190506
1	362570	0.0848506	0.0159842
1	362573	0.114159	0.0277772
1	362600	0.126307	0.0288319
1	362636	0.290558	0.0164534
1	362725	0.195472	0.0218969
1	362741	0.140709	0.0395795
1	362754	0.0812994	0.0236467
1	362760	0.140359	0.0290451
1	362791	0.164693	0.0248289
1	362792	0.101126	0.0185086
1	362808	0.109918	0.0326218
1	362882	0.126421	0.0273265
1	362887	0.133548	0.0334427
1	362900	0.177932	0.0166001
1	362915	0.0814613	0.0232991
1	362969	0.0890654	0.0187679
1	363032	0.0819054	0.0210403
1	363100	0.287185	0.0167291
1	363130	0.0991712	0.028107
1	363161	0.135428	0.0242373
1	363184	0.0956809	0.0161498
1	363209	0.0797532	0.0177975
1	363270	0.0842635	0.0243193
1	363273	0.0755937	0.0223301
1	363296	0.0793144	0.0232095
1	363354	0.0967276	0.0255535
1	363398	0.129486	0.0229134
1	363424	0.0684059	0.0206186
1	363458	0.122252	0.0305916
1	363561	0.133191	0.0281868
1	363625	0.278366	0.0167271
1	363734	0.0797078	0.0193407
1	363818	0.0840753	0.0205536
1	363831	0.102793	0.0230241
1	363836	0.131515	0.0240473
1	363853	0.229192	0.0228334
1	363884	0.15877	0.0473496
1	363907	0.0683908	0.0192237
1	363917	0.102745	0.0296403
1	363958	0.192001	0.0191556
1	363989	0.143963	0.0134073
1	364007	0.17527	0.0386176
1	364010	0.112186	0.0284102
1	364017	0.296849	0.0215298
1	364030	0.098389	0.0274465
1	364069	0.0750886	0.0217242
1	364098	0.100354	0.0177007
1	364173	0.187637	0.0153687
1	364198	0.200965	0.0350981
1	364205	0.0888545	0.0263493
1	364231	0.0766331	0.0211929
1	364236	0.109898	0.0274073
1	364243	0.0972335	0.0164765
1	364262	0.0922185	0.0231247
1	364264	0.109061	0.0265679
1	364311	0.159272	0.0316752
1	364322	0.231497	0.0190041
1	364356	0.071577	0.0184114
1	364377	0.242172	0.0215235
1	364410	0.146639	0.019347
1	364463	0.227571	0.0213803
1	364473	0.160023	0.0218532
1	364506	0.221873	0.0174266
1	364530	0.144869	0.0222228
1	364542	0.136974	0.0183825
1	364553	0.203183	0.0280784
1	364595	0.0964017	0.0274565
1	364607	0.117233	0.0243336
1	364671	0.214297	0.0191173
1	364725	0.131182	0.0184489
1	364858	0.0857319	0.024869
1	364863	0.0731369	0.0210607
1	364957	0.102143	0.0260692
1	364977	0.208373	0.0464294
1	365023	0.155312	0.0313042
1	365035	0.0889948	0.0255425
1	365037	0.123612	0.0192264
1	365072	0.241364	0.018188
1	365073	0.151018	0.0344029
1	365092	0.198144	0.0139161
1	365093	0.196558	0.0307249
1	365158	0.112992	0.0292317
1	365208	0.105736	0.0274175
1	365233	0.103265	0.0213989
1	365242	0.11663	0.0290681
1	365254	0.160189	0.0202377
1	365284	0.123828	0.0258287
1	365290	0.119279	0.0251793
1	365296	0.160113	0.0168743
1	365309	0.0980007	0.0269154
1	365366	0.129122	0.0195701
1	365390	0.0850715	0.0240704
1	365391	0.0980974	0.0233752
1	365408	0.116262	0.0201329
1	365411	0.0909383	0.0245402
1	365453	0.0967814	0.0234661
1	365495	0.113221	0.0280526
1	365507	0.154881	0.0335877
1	365544	0.298448	0.0198024
1	365551	0.134555	0.0216696
1	365559	0.0888305	0.0223181
1	365599	0.27937	0.0254561
1	365604	0.134616	0.0349393
1	365610	0.0818076	0.0240122
1	365623	0.103199	0.0294843
1	365673	0.123957	0.0190798
1	365677	0.287025	0.0171247
1	365695	0.254337	0.0180223
1	365753	0.063018	0.0183726
1	365761	0.328237	0.0279697
1	365806	0.24808	0.0197633
1	365904	0.0796447	0.0224338
1	365934	0.0784784	0.0161409
1	366007	0.0981194	0.0239522
1	366039	0.0932147	0.0247918
1	366127	0.101801	0.0270682
1	366142	0.0915924	0.020313
1	366275	0.100685	0.0235163
1	366286	0.081045	0.0219095
1	366288	0.123716	0.0365321
1	366301	0.228484	0.0199089
1	366319	0.209214	0.0184835
1	366331	0.0576876	0.0169587
1	366341	0.118316	0.0337049
1	366345	0.205344	0.0189035
1	366369	0.0771881	0.0218827
1	366385	0.148944	0.021525
1	366431	0.25731	0.0154509
1	366434	0.175397	0.0193991
1	366436	0.0677044	0.0192102
1	366457	0.150076	0.0204832
1	366463	0.126373	0.0264289
1	366480	0.143752	0.0242826
1	366512	0.228576	0.0311183
1	366541	0.0629245	0.0172661
1	366544	0.156289	0.0430878
1	366553	0.280689	0.0186163
1	366579	0.0888133	0.0261611
1	366592	0.10072	0.0277414
1	366663	0.250972	0.019369
1	366700	0.135466	0.0209076
1	366732	0.278053	0.016673
1	366736	0.124855	0.0274902
1	366745	0.277376	0.0204183
1	366757	0.0968442	0.0212195
1	366778	0.191892	0.0261913
1	366790	0.0921995	0.0225327
1	366792	0.109614	0.0300543
1	366799	0.186924	0.0239766
1	366826	0.0842549	0.0250421
1	366861	0.0647647	0.0196003
1	366867	0.331198	0.0230642
1	366905	0.141301	0.0280255
1	366911	0.209685	0.0173057
1	366956	0.0744605	0.0215805
1	366960	0.120838	0.0287246
1	366981	0.071214	0.0180362
1	367007	0.320449	0.0556228
1	367012	0.12106	0.0213853
1	367024	0.0610306	0.0169748
1	367036	0.0973057	0.0222225
1	367045	0.209882	0.0137229
1	367048	0.0999286	0.0269968
1	367061	0.0881049	0.0171148
1	367099	0.111889	0.0306187
1	367122	0.135648	0.0257004
1	367138	0.193402	0.0231904
1	367146	0.0897611	0.0233607
1	367176	0.0816345	0.0181899
1	367194	0.11629	0.0280416
1	367221	0.0799	0.0191343
1	367317	0.191259	0.0222038
1	367329	0.278598	0.0218158
1	367334	0.104828	0.0264937
1	367341	0.0824545	0.0209029
1	367425	0.132583	0.0355213
1	367430	0.102836	0.0279421
1	367441	0.0867474	0.0251142
1	367457	0.213322	0.0238892
1	367485	0.1054	0.0294022
1	367491	0.0847758	0.0220468
1	367551	0.191728	0.0271723
1	367557	0.314119	0.024389
1	367562	0.0871369	0.0220507
1	367568	0.112059	0.0339386
1	367620	0.0645366	0.0172315
1	367666	0.120795	0.0334565
1	367677	0.11756	0.01911
1	367712	0.0868058	0.0214585
1	367715	0.119419	0.0291616
1	367733	0.136082	0.030716
1	367773	0.299258	0.0194508
1	367839	0.111667	0.0170716
1	367865	0.0798293	0.0214272
1	367882	0.223519	0.0213668
1	367910	0.0943933	0.0255098
1	367931	0.100548	0.0268517
1	367957	0.068848	0.0178071
1	367984	0.0680976	0.0187097
1	368006	0.0793252	0.0177515
1	368030	0.1268	0.036119
1	368062	0.0953973	0.0236401
1	368091	0.0920767	0.0195603
1	368100	0.105434	0.0220683
1	368132	0.148213	0.0282337
1	368135	0.0850446	0.019132
1	368148	0.094476	0.0281001
1	368154	0.275403	0.0154261
1	368194	0.271009	0.0354833
1	368253	0.294408	0.0277531
1	368307	0.0695324	0.0204032
1	368333	0.133205	0.0204159
1	368373	0.135113	0.0368872
1	368381	0.109228	0.0149663
1	368390	0.202892	0.0174243
1	368408	0.214563	0.0230076
1	368416	0.135811	0.0300081
1	368455	0.109668	0.017924
1	368481	0.0943935	0.0201267
1	368591	0.0925934	0.0233367
1	368592	0.072201	0.0209803
1	368641	0.106443	0.0278439
1	368677	0.0672815	0.0186613
1	368747	0.29312	0.0168443
1	368773	0.164687	0.0347585
1	368803	0.169851	0.035405
1	368837	0.307612	0.0727739
1	368845	0.242149	0.0171238
1	368846	0.132977	0.0362476
1	368854	0.157285	0.0342121
1	368881	0.0826784	0.019776
1	368884	0.128324	0.020577
1	368888	0.176415	0.0176295
1	368895	0.759919	0.0371356
1	368909	0.0828973	0.0222854
1	368922	0.0767981	0.0202015
1	368979	0.192627	0.0241105
1	369047	0.109794	0.0252018
1	369067	0.168804	0.0293344
1	369079	0.0927723	0.0240913
1	369094	0.262387	0.0192084
1	369107	0.0780179	0.0186566
1	369143	0.0693691	0.0195998
1	369183	0.121502	0.0227337
1	369223	0.174807	0.0281515
1	369237	0.158132	0.019857
1	369287	0.22146	0.0196962
1	369301	0.0875883	0.022176
1	369356	0.131468	0.0389125
1	369369	0.0967128	0.025457
1	369375	0.118725	0.0269005
1	369378	0.122062	0.0236462
1	369386	0.118249	0.0307424
1	369404	0.10109	0.0243574
1	369449	0.079739	0.0233907
1	369458	0.290271	0.0205463
1	369529	0.197906	0.0224932
1	369561	0.216479	0.0179953
1	369565	0.0872651	0.022818
1	369729	0.231645	0.0138857
1	369740	0.114685	0.0342047
1	369745	0.087536	0.0224916
1	369771	0.280967	0.020629
1	369865	0.0992608	0.0219724
1	369933	0.0903712	0.020187
1	369956	0.310899	0.016053
1	369963	0.11537	0.0330844
1	370010	0.301474	0.017607
1	370012	0.12513	0.0245636
1	370028	0.114443	0.0257119
1	370039	0.0930218	0.0280795
1	370073	0.083462	0.0231793
1	370074	0.122732	0.0221191
1	370099	0.191423	0.0378572
1	370115	0.156462	0.0397381
1	370123	0.280378	0.0206682
1	370154	0.085203	0.023574
1	370258	0.20919	0.0455209
1	370272	0.0940979	0.0275629
1	370273	0.1295	0.0224627
1	370304	0.2131	0.0276394
1	370315	0.283499	0.0202248
1	370316	0.185168	0.0212443
1	370337	0.179031	0.0128702
1	370369	0.239666	0.0197346
1	370433	0.13443	0.0338101
1	370440	0.0963973	0.0274921
1	370481	0.0895745	0.0268518
1	370483	0.122507	0.0322433
1	370530	0.202802	0.0327769
1	370601	0.199106	0.017194
1	370612	0.131719	0.0357629
1	370683	0.180108	0.0270631
1	370685	0.0635052	0.0180752
1	370719	0.0961576	0.0259935
1	370721	0.0529508	0.0145505
1	370739	0.105161	0.0232429
1	370760	0.0835328	0.0165246
1	370776	0.218846	0.0153714
1	370786	0.0985484	0.0293876
1	370825	0.280784	0.0158454
1	370828	0.0771078	0.0198194
1	370840	0.106127	0.0246478
1	370848	0.105714	0.0302105
1	370856	0.0793207	0.023186
1	370898	0.0883087	0.0183143
1	370910	0.087013	0.0243176
1	370925	0.329724	0.0252241
1	371041	0.108374	0.0255215
1	371091	0.133544	0.0227736
1	371115	0.134403	0.0380818
1	371116	0.128806	0.0290205
1	371133	0.228369	0.0245636
1	371141	0.242298	0.0163907
1	371269	0.149057	0.0422928
1	371306	0.117543	0.0282859
1	371363	0.0774013	0.0199163
1	371417	0.0686504	0.0192862
1	371475	0.130901	0.0176952
1	371500	0.0860953	0.0241713
1	371551	0.116294	0.0179485
1	371583	0.202014	0.0248018
1	371587	0.114777	0.0185612
1	371607	0.15533	0.0237099
1	371637	0.0931258	0.0216944
1	371647	0.126992	0.0224526
1	371683	0.13797	0.0205086
1	371707	0.17706	0.0251782
1	371711	0.11082	0.0247689
1	371746	0.282622	0.0145051
1	371780	0.0823704	0.021486
1	371783	0.0879454	0.0255077
1	371786	0.11441	0.022157
1	371851	0.0676169	0.0152851
1	371883	0.154995	0.0200159
1	371891	0.173458	0.0414628
1	371892	0.207775	0.0271485
1	371909	0.0775456	0.0202696
1	371947	0.341483	0.0164722
1	371986	0.140184	0.0202234
1	372028	0.108635	0.0224068
1	372055	0.169785	0.0375829
1	372057	0.184751	0.0154618
1	372071	0.103499	0.028608
1	372091	0.155597	0.0174335
1	372116	0.0998277	0.0279837
1	372274	0.305142	0.0297683
1	372281	0.0888642	0.0237148
1	372359	0.0711267	0.0203937
1	372377	0.135123	0.0364845
1	372393	0.0954222	0.0185091
1	372394	0.0993592	0.029294
1	372395	0.11768	0.0307743
1	372531	0.216979	0.0635902
1	372571	0.0686603	0.0173743
1	372584	0.146376	0.018629
1	372604	0.0844858	0.0193294
1	372674	0.285218	0.0298683
1	372729	0.126386	0.0372087
1	372804	0.145027	0.0306044
1	372810	0.0831672	0.0206739
1	372811	0.0955875	0.0257129
1	372843	0.0714689	0.0192363
1	372874	0.126571	0.0225866
1	372876	0.146642	0.0244579
1	372893	0.296974	0.0208121
1	372933	0.0900223	0.0168086
1	372934	0.0950118	0.0197408
1	372983	0.152713	0.0348573
1	373043	0.0865679	0.0250954
1	373050	0.0740514	0.0220656
1	373095	0.147524	0.0226257
1	373102	0.193426	0.0287523
1	373105	0.254403	0.0196021
1	373142	0.0945401	0.0237946
1	373157	0.144057	0.0397629
1	373175	0.14052	0.0269585
1	373200	0.156013	0.0150055
1	373228	0.104574	0.027037
1	373263	0.100972	0.0301433
1	373311	0.151043	0.0451558
1	373382	0.0960119	0.0254295
1	373384	0.0979515	0.0198272
1	373400	0.290263	0.0193105
1	373440	0.304239	0.0191669
1	373481	0.170954	0.0184925
1	373486	0.299818	0.0207675
1	373495	0.111789	0.0303416
1	373503	0.086122	0.025734
1	373519	0.0590088	0.0155164
1	373524	0.0699248	0.0201786
1	373580	0.0874894	0.0204838
1	373614	0.0935412	0.0275887
1	373618	0.290871	0.0197324
1	373639	0.18243	0.0230205
1	373753	0.153458	0.0373211
1	373767	0.139577	0.0225795
1	373838	0.0719915	0.0187692
1	373880	0.121343	0.0253434
1	373909	0.0723235	0.019382
1	373993	0.112929	0.0317011
1	373996	0.0871594	0.0190564
1	374020	0.0684546	0.0183334
1	374028	0.0960676	0.0259548
1	374042	0.0655258	0.0169296
1	374046	0.122805	0.033319
1	374060	0.130507	0.0338546
1	374116	0.0989486	0.0286563
1	374117	0.241495	0.0330879
1	374128	0.135259	0.0265878
1	374137	0.0963202	0.0282807
1	374143	0.10395	0.0215205
1	374226	0.10715	0.0281206
1	374263	0.203316	0.0247469
1	374288	0.124207	0.0273025
1	374364	0.161021	0.017323
1	374403	0.197668	0.0199007
1	374404	0.208733	0.0414392
1	374408	0.133046	0.0210629
1	374445	0.212653	0.0190765
1	374495	0.104714	0.0241509
1	374522	0.155689	0.0247989
1	374564	0.0923759	0.0184036
1	374571	0.242981	0.01453
1	374600	0.144729	0.0339477
1	374651	0.0904616	0.0239827
1	374667	0.338059	0.0993476
1	374687	0.178607	0.0314132
1	374691	0.315309	0.0324568
1	374753	0.0941759	0.0203319
1	374780	0.0557206	0.0165207
1	374923	0.13272	0.0230025
1	374926	0.0757139	0.022642
1	374927	0.0876533	0.0265046
1	374928	0.0938515	0.0267406
1	374968	0.168282	0.0451883
1	374983	0.102988	0.029764
1	375005	0.149213	0.0199618
1	375067	0.106599	0.0321217
1	375091	0.289882	0.0223066
1	375094	0.0822307	0.0209804
1	375106	0.119367	0.0255838
1	375162	0.0782835	0.0169529
1	375183	0.114486	0.0311487
1	375196	0.0867463	0.0196497
1	375259	0.190446	0.0161211
1	375261	0.0898954	0.0251604
1	375274	0.114974	0.034126
1	375337	0.0854775	0.0252754
1	375361	0.10785	0.02696
1	375369	0.251852	0.0297201
1	375404	0.0867016	0.0221847
1	375426	0.140728	0.0420774
1	375466	0.11724	0.0331183
1	375482	0.135894	0.0334389
1	375509	0.16909	0.0277132
1	375523	0.109261	0.021378
1	375633	0.0695161	0.0204873
1	375671	0.0962989	0.0177222
1	375690	0.0744644	0.0208698
1	375744	0.302262	0.0189201
1	375763	0.0699837	0.0187693
1	375777	0.0724931	0.0219549
1	375787	0.12002	0.025729
1	375797	0.0855476	0.0192286
1	375798	0.216198	0.0481126
1	375827	0.107842	0.0285531
1	375850	0.104423	0.0223328
1	375941	0.179262	0.0259134
1	376005	0.134769	0.0245637
1	376022	0.0996729	0.025142
1	376049	0.105744	0.0196023
1	376121	0.0739832	0.021557
1	376126	0.143624	0.033339
1	376139	0.219745	0.0282523
1	376144	0.0675981	0.0199862
1	376164	0.0793104	0.0231866
1	376169	0.100455	0.0279515
1	376199	0.287019	0.0163179
1	376202	0.115349	0.0220668
1	376231	0.108579	0.0241429
1	376236	0.129735	0.0305387
1	376242	0.138288	0.0267533
1	376296	0.186071	0.0269337
1	376302	0.0661393	0.0161326
1	376321	0.0889576	0.0265759
1	376343	0.158578	0.0243188
1	376425	0.0995226	0.0220238
1	376458	0.27622	0.0154481
1	376488	0.217385	0.0194003
1	376490	0.0999359	0.0261147
1	376523	0.174139	0.0345299
1	376541	0.0830762	0.021601
1	376599	0.0892187	0.0207241
1	376668	0.0673662	0.0189011
1	376686	0.0717846	0.0204234
1	376724	0.166254	0.0246087
1	376769	0.252003	0.0213205
1	376807	0.280599	0.0210064
1	376822	0.228933	0.0177708
1	376837	0.0819178	0.0208521
1	376927	0.0864003	0.0163553
1	376959	0.311286	0.0399647
1	376982	0.0976446	0.0282209
1	376984	0.130338	0.0230885
1	376990	0.261701	0.0207309
1	377010	0.2076	0.0283502
1	377023	0.0787934	0.0211707
1	377058	0.234134	0.0177246
1	377079	0.0672964	0.0179124
1	377110	0.347851	0.023446
1	377119	0.0765157	0.0231284
1	377142	0.167293	0.038901
1	377150	0.124957	0.0248308
1	377153	0.289428	0.019901
1	377185	0.213338	0.0175039
1	377215	0.133679	0.0196234
1	377221	0.28118	0.0178749
1	377223	0.24624	0.0188367
1	377244	0.119614	0.0258991
1	377251	0.271352	0.034175
1	377283	0.0576804	0.0160507
1	377294	0.0770555	0.0167068
1	377301	0.11886	0.0187938
1	377321	0.0742989	0.0204198
1	377371	0.167861	0.0497525
1	377510	0.221393	0.0335489
1	377523	0.131961	0.0177609
1	377561	0.227656	0.013876
1	377588	0.100872	0.0229017
1	377610	0.0966216	0.0236748
1	377637	0.15372	0.0307577
1	377660	0.116098	0.0268151
1	377670	0.111543	0.0217729
1	377681	0.281076	0.0212222
1	377682	0.165515	0.01832
1	377688	0.059413	0.0175945
1	377689	0.206062	0.0156185
1	377733	0.115979	0.0243966
1	377759	0.153927	0.0225045
1	377776	0.0673378	0.0191377
1	377793	0.138967	0.040358
1	377794	0.100015	0.0271775
1	377810	0.0809403	0.0200769
1	377812	0.0805297	0.0226408
1	377839	0.102379	0.0277772
1	378020	0.0631863	0.0187973
1	378041	0.122576	0.0208473
1	378139	0.096871	0.0290693
1	378142	0.0879579	0.0265694
1	378164	0.109211	0.028802
1	378193	0.0922798	0.0243545
1	378198	0.0970097	0.0241649
1	378230	0.0903511	0.0226341
1	378235	0.0790132	0.0235955
1	378308	0.216569	0.0341626
1	378326	0.121473	0.0348432
1	378333	0.0977418	0.0246898
1	378334	0.0842078	0.023189
1	378349	0.109931	0.0307706
1	378360	0.116893	0.0207358
1	378362	0.0868314	0.0190066
1	378369	0.148042	0.0444671
1	378372	0.0751692	0.0194358
1	378385	0.112884	0.0321838
1	378481	0.084214	0.0253639
1	378521	0.160764	0.0438093
1	378564	0.0955155	0.0222003
1	378569	0.0841946	0.023032
1	378576	0.265289	0.014076
1	378599	0.0803615	0.0196338
1	378601	0.134761	0.0356281
1	378635	0.112091	0.0310489
1	378679	0.191141	0.0151591
1	378696	0.0750412	0.0221833
1	378715	0.0718684	0.0170617
1	378756	0.0769864	0.0202661
1	378758	0.104707	0.0204315
1	378760	0.0784883	0.0193935
1	378772	0.0810182	0.0189102
1	378805	0.156994	0.0259965
1	378812	0.0898603	0.0254695
1	378821	0.0796725	0.0237271
1	378876	0.0884866	0.0229357
1	378910	0.25001	0.0219846
1	378973	0.119317	0.0267972
1	378984	0.41898	0.012489
1	379029	0.098207	0.0251528
1	379038	0.0752714	0.0219991
1	379110	0.0870358	0.0227968
1	379142	0.109299	0.0273709
1	379268	0.0984438	0.0226801
1	379270	0.196604	0.0571235
1	379321	0.116153	0.0250678
1	379363	0.0880339	0.0215282
1	379397	0.156304	0.0187356
1	379406	0.0645425	0.0194654
1	379419	0.126243	0.0309859
1	379456	0.276147	0.0201912
1	379494	0.24941	0.0171722
1	379503	0.251173	0.0300542
1	379545	0.109573	0.0305891
1	379632	0.105508	0.0307315
1	379642	0.140643	0.0351455
1	379652	0.0776267	0.0208521
1	379714	0.112516	0.0230839
1	379728	0.210803	0.0201187
1	379740	0.09386	0.0206699
1	379851	0.322134	0.021413
1	379883	0.135861	0.0208191
1	379950	0.0765187	0.0221202
1	379955	0.293226	0.0361449
1	379976	0.259999	0.0199728
1	379991	0.130573	0.0206572
1	379993	0.0856746	0.0212764
1	379998	0.0923589	0.0275861
1	380028	0.131055	0.0242313
1	380055	0.137195	0.0272269
1	380063	0.0870432	0.0253938
1	380117	0.0642789	0.0186934
1	380137	0.207473	0.0143265
1	380192	0.0964417	0.0161123
1	380210	0.0927909	0.0279793
1	380211	0.112226	0.0189206
1	380264	0.154544	0.040805
1	380278	0.0990734	0.0260704
1	380373	0.104646	0.0205268
1	380388	0.123426	0.0354027
1	380449	0.0946334	0.0199631
1	380452	0.140466	0.0425006
1	380466	0.069466	0.0203219
1	380482	0.287693	0.0305807
1	380505	0.312259	0.0168099
1	380544	0.193496	0.0163239
1	380587	0.0921149	0.0261668
1	380638	0.0694696	0.0208441
1	380682	0.0871463	0.0214571
1	380717	0.0922761	0.0236297
1	380744	0.165153	0.0302078
1	380805	0.114868	0.0276951
1	380811	0.0767249	0.0205892
1	380813	0.319649	0.017693
1	380820	0.291128	0.023328
1	380840	0.130262	0.0247527
1	380858	0.0904978	0.0211945
1	380917	0.103477	0.0270761
1	380926	0.204781	0.0319502
1	380930	0.267704	0.0253764
1	380942	0.120878	0.0326264
1	380989	0.1193	0.0138621
1	380996	0.256915	0.0215691
1	381044	0.120062	0.0295972
1	381055	0.130679	0.0320113
1	381066	0.0709889	0.0198101
1	381089	0.0989769	0.0239627
1	381106	0.301105	0.0207861
1	381108	0.172679	0.0224912
1	381160	0.101921	0.0251506
1	381169	0.106689	0.0204379
1	381223	0.0842259	0.0250246
1	381254	0.105225	0.0224271
1	381296	0.0897327	0.0244333
1	381359	0.199537	0.057795
1	381374	0.237393	0.0353205
1	381406	0.226394	0.0405163
1	381408	0.276629	0.0181178
1	381459	0.120213	0.0224085
1	381468	0.161191	0.0239699
1	381556	0.0863191	0.0219979
1	381572	0.110656	0.0159488
1	381575	0.110551	0.0230398
1	381577	0.169414	0.0234809
1	381587	0.298217	0.0238833
1	381595	0.145093	0.0241688
1	381701	0.311565	0.0308706
1	381731	0.0652517	0.0179074
1	381741	0.109147	0.0253343
1	381785	0.0868361	0.0217803
1	381812	0.133576	0.0178968
1	381849	0.123685	0.0342193
1	381877	0.150383	0.0448236
1	381943	0.0735123	0.0189404
1	381996	0.0584286	0.0176969
1	382000	0.118415	0.0318352
1	382017	0.236444	0.0173153
1	382018	0.0928398	0.0245607
1	382055	0.161474	0.0369464
1	382077	0.0783434	0.0198651
1	382083	0.145274	0.0317825
1	382095	0.272121	0.0207105
1	382218	0.188744	0.0343794
1	382259	0.143775	0.0408798
1	382270	0.0872818	0.0229986
1	382321	0.101929	0.0186118
1	382331	0.15434	0.024312
1	382341	0.110944	0.024409
1	382351	0.109897	0.020309
1	382394	0.131343	0.0284838
1	382395	0.105167	0.023545
1	382408	0.100581	0.0249935
1	382444	0.116218	0.0326521
1	382445	0.0742413	0.0223737
1	382453	0.123499	0.0194598
1	382492	0.0885045	0.023468
1	382535	0.122209	0.0232501
1	382558	0.0786307	0.0218865
1	382604	0.200367	0.019092
1	382675	0.0717449	0.0203216
1	382711	0.0855492	0.0172748
1	382889	0.156584	0.023531
1	382901	0.0723406	0.0193059
1	382937	0.110924	0.0280791
1	382985	0.085027	0.0189546
1	382986	0.104147	0.0310185
1	383039	0.263392	0.0221824
1	383057	0.156191	0.0195915
1	383084	0.0690574	0.0192647
1	383115	0.109415	0.0290374
1	383120	0.0825513	0.0212086
1	383136	0.0908766	0.0243264
1	383147	0.231164	0.0663185
1	383152	0.14939	0.0262361
1	383177	0.0844869	0.0212222
1	383181	0.158987	0.0230797
1	383187	0.0828013	0.0245443
1	383269	0.124493	0.0376881
1	383279	0.269434	0.0158053
1	383348	0.103805	0.0245168
1	383349	0.205231	0.0139422
1	383396	0.0660793	0.0181705
1	383401	0.0816087	0.019678
1	383408	0.154481	0.0219428
1	383409	0.0746402	0.0203566
1	383422	0.102739	0.0271848
1	383428	0.0789693	0.0227679
1	383455	0.083424	0.0232036
1	383463	0.221108	0.0162436
1	383518	0.164848	0.0260403
1	383539	0.0658333	0.019396
1	383558	0.285823	0.0237494
1	383572	0.249834	0.0185629
1	383619	0.155457	0.016179
1	383675	0.18529	0.0534874
1	383694	0.0987599	0.0180918
1	383710	0.0746982	0.0184364
1	383796	0.131574	0.0226645
1	383804	0.163903	0.0144181
1	383823	0.155187	0.0214542
1	383849	0.16008	0.040394
1	383903	0.0882999	0.0246878
1	383911	0.09935	0.0272451
1	383925	0.263505	0.0202992
1	383927	0.279359	0.0210316
1	383987	0.197619	0.0207158
1	384086	0.168106	0.019612
1	384115	0.122845	0.0321081
1	384127	0.116729	0.0291417
1	384132	0.0709191	0.0174719
1	384175	0.288667	0.0236308
1	384220	0.116254	0.0266823
1	384232	0.0683508	0.0181632
1	384236	0.180272	0.0243469
1	384269	0.237108	0.0323245
1	384306	0.142192	0.0355248
1	384329	0.0910964	0.0257684
1	384386	0.110508	0.0321526
1	384417	0.168231	0.0243125
1	384441	0.114188	0.0316108
1	384460	0.143304	0.0182247
1	384470	0.282556	0.0214392
1	384597	0.221317	0.0242746
1	384650	0.0713871	0.0210502
1	384656	0.125284	0.0233609
1	384675	0.0734823	0.0218971
1	384679	0.0973343	0.0212395
1	384719	0.134628	0.0329743
1	384731	0.078072	0.019747
1	384739	0.129308	0.0383413
1	384741	0.0896141	0.0270138
1	384775	0.0809809	0.0240483
1	384782	0.163964	0.0199794
1	384814	0.144383	0.0232714
1	384824	0.0716123	0.0211599
1	384893	0.0625613	0.0184116
1	384905	0.0680219	0.0167767
1	384977	0.304365	0.0614
1	384994	0.122275	0.0271199
1	385019	0.262997	0.0199961
1	385043	0.0744904	0.0212849
1	385129	0.127261	0.0184416
1	385145	0.160479	0.0208178
1	385151	0.324142	0.0191632
1	385162	0.11385	0.0289277
1	385228	0.118141	0.0335649
1	385254	0.0883386	0.0209182
1	385257	0.128411	0.0234638
1	385284	0.0887337	0.0226092
1	385304	0.0893297	0.0239392
1	385331	0.169788	0.0203021
1	385368	0.271277	0.017689
1	385397	0.133375	0.0216726
1	385398	0.0951538	0.0246579
1	385408	0.101786	0.0183706
1	385413	0.11672	0.0216438
1	385439	0.285763	0.0150833
1	385446	0.23834	0.0270145
1	385447	0.0776035	0.0190051
1	385453	0.0849449	0.0233929
1	385503	0.16097	0.0174022
1	385533	0.124965	0.0274924
1	385539	0.140984	0.0396325
1	385575	0.0989139	0.0159327
1	385601	0.203706	0.0227397
1	385652	0.294018	0.0618148
1	385713	0.136178	0.0342872
1	385718	0.0731221	0.0207926
1	385733	0.0619655	0.0187087
1	385784	0.223861	0.0311039
1	385878	0.0698084	0.0210868
1	385906	0.136982	0.0151996
1	385927	0.236694	0.0180617
1	385948	0.0778519	0.019997
1	385956	0.0960659	0.0172952
1	385995	0.245356	0.0232648
1	386032	0.0811502	0.0188628
1	386043	0.0801458	0.0211741
1	386063	0.105952	0.0291986
1	386068	0.108398	0.0219568
1	386078	0.200837	0.0339974
1	386124	0.197973	0.0193184
1	386147	0.101181	0.029353
1	386166	0.208666	0.0213573
1	386170	0.102686	0.0218871
1	386175	0.0922364	0.0216622
1	386179	0.111302	0.0321536
1	386189	0.102215	0.0207231
1	386211	0.167894	0.0287642
1	386276	0.144667	0.0350646
1	386279	0.181329	0.0437032
1	386290	0.094777	0.027863
1	386294	0.224462	0.0162684
1	386324	0.282242	0.0423787
1	386330	0.108671	0.0311366
1	386332	0.0813942	0.0210184
1	386416	0.304008	0.0185125
1	386464	0.0669963	0.019346
1	386473	0.0762702	0.021744
1	386526	0.0696923	0.0194005
1	386531	0.0578471	0.0174134
1	386535	0.105711	0.0216487
1	386546	0.0590688	0.0174687
1	386555	0.143569	0.0324159
1	386623	0.116778	0.0312414
1	386658	0.115609	0.0268917
1	386685	0.189049	0.0512926
1	386692	0.169497	0.031078
1	386696	0.123011	0.0295446
1	386700	0.224686	0.0256325
1	386726	0.145979	0.0249506
1	386745	0.220517	0.0197314
1	386754	0.0527061	0.0147657
1	386757	0.142013	0.0229847
1	386827	0.18598	0.036249
1	386841	0.247266	0.0139747
1	386863	0.119735	0.0285194
1	386900	0.11899	0.0142973
1	386969	0.135253	0.0354527
1	387050	0.0766902	0.0195597
1	387108	0.0560077	0.0155466
1	387128	0.0932669	0.0222088
1	387133	0.0815532	0.0246186
1	387154	0.0871117	0.0243523
1	387189	0.0658674	0.0183497
1	387212	0.0894356	0.0177944
1	387243	0.0982653	0.0187397
1	387247	0.243989	0.0169233
1	387256	0.107956	0.021374
1	387258	0.117723	0.0259149
1	387260	0.0833149	0.0228252
1	387294	0.0845357	0.0250578
1	387327	0.111721	0.0331756
1	387328	0.288892	0.0337617
1	387347	0.0730567	0.0216311
1	387387	0.10273	0.0236769
1	387388	0.0636407	0.0188223
1	387405	0.124007	0.0266395
1	387433	0.131287	0.0267811
1	387436	0.126297	0.0339439
1	387474	0.107507	0.0301036
1	387482	0.0935102	0.0248579
1	387504	0.265199	0.0302145
1	387527	0.0907999	0.0236797
1	387536	0.100333	0.0288004
1	387592	0.0961365	0.022974
1	387604	0.144765	0.0339868
1	387640	0.0950166	0.0198964
1	387747	0.133199	0.0282397
1	387750	0.0840505	0.0186536
1	387760	0.322808	0.0250286
1	387772	0.102882	0.0234268
1	387777	0.187023	0.0256079
1	387780	0.120848	0.0256369
1	387817	0.262425	0.0333522
1	387820	0.0810652	0.0236955
1	387839	0.106178	0.0273082
1	387853	0.0809551	0.0237606
1	387916	0.25122	0.0174284
1	387950	0.20145	0.0222271
1	387989	0.144508	0.0350338
1	387999	0.162261	0.0329336
1	388004	0.0751906	0.0217548
1	388019	0.0852195	0.017841
1	388042	0.0752623	0.018884
1	388052	0.314107	0.0286254
1	388067	0.092463	0.0275816
1	388070	0.114479	0.0298391
1	388076	0.245256	0.0151722
1	388100	0.0791739	0.0227184
1	388145	0.140008	0.020118
1	388156	0.0907611	0.0272162
1	388166	0.0792423	0.0218762
1	388173	0.247315	0.0237951
1	388179	0.083967	0.0242675
1	388193	0.169799	0.0143989
1	388205	0.0867359	0.0257057
1	388219	0.102744	0.023599
1	388233	0.062746	0.0187363
1	388234	0.0834972	0.0206362
1	388298	0.0894942	0.0255618
1	388320	0.0643574	0.0191564
1	388335	0.153454	0.0429792
1	388367	0.0919211	0.0276713
1	388377	0.195485	0.0311395
1	388384	0.0934509	0.0272339
1	388401	0.104213	0.0226319
1	388514	0.199318	0.0245789
1	388597	0.0879222	0.0252639
1	388641	0.178498	0.0336732
1	388643	0.0957901	0.0277136
1	388651	0.151318	0.0305861
1	388693	0.131401	0.0271485
1	388710	0.126187	0.0253084
1	388768	0.235245	0.0176506
1	388805	0.0981417	0.0286359
1	388806	0.0792413	0.0233693
1	388815	0.0725881	0.0204231
1	388844	0.102489	0.0297445
1	388884	0.246497	0.0129222
1	388926	0.254738	0.0218301
1	388934	0.108348	0.0317271
1	388965	0.198552	0.0426938
1	388971	0.128047	0.028842
1	388986	0.220138	0.0283379
1	389011	0.0846567	0.0253893
1	389020	0.0936354	0.0274445
1	389025	0.0801468	0.0208524
1	389044	0.0611551	0.0182551
1	389045	0.0744331	0.0210212
1	389056	0.152201	0.0348923
1	389095	0.0968328	0.017313
1	389110	0.0803812	0.0206028
1	389115	0.111183	0.0285398
1	389123	0.130503	0.0239339
1	389124	0.181734	0.0170182
1	389156	0.0801869	0.0190537
1	389181	0.0665182	0.0165904
1	389197	0.266554	0.0224322
1	389227	0.0813961	0.0243002
1	389320	0.158377	0.039036
1	389344	0.294605	0.0167819
1	389350	0.268268	0.0259429
1	389406	0.0964948	0.0243988
1	389427	0.0902312	0.0232694
1	389497	0.131775	0.0343403
1	389577	0.304296	0.0400762
1	389580	0.302739	0.0217013
1	389640	0.0855158	0.0211168
1	389648	0.117063	0.0155659
1	389756	0.103305	0.0152826
1	389766	0.0615835	0.017816
1	389789	0.0936836	0.0224584
1	389790	0.130296	0.0364039
1	389855	0.0731224	0.022034
1	389894	0.124743	0.0239307
1	389923	0.0673671	0.0166209
1	389943	0.0886057	0.0231583
1	389969	0.134995	0.0219638
1	389993	0.131846	0.0351967
1	390029	0.113849	0.023461
1	390039	0.0768541	0.0173183
1	390062	0.0974284	0.0263632
1	390091	0.130655	0.0389766
1	390105	0.219325	0.0175724
1	390106	0.0615108	0.0165759
1	390120	0.284134	0.0265507
1	390170	0.139887	0.0338616
1	390229	0.0782521	0.0217947
1	390249	0.105662	0.0149882
1	390289	0.114555	0.0227887
1	390338	0.09668	0.0207275
1	390343	0.167288	0.0170612
1	390345	0.121996	0.0338593
1	390409	0.101957	0.0279589
1	390467	0.20085	0.0272341
1	390530	0.119546	0.03449
1	390579	0.320076	0.0237546
1	390609	0.0990823	0.0242093
1	390615	0.0913116	0.0275189
1	390643	0.0996938	0.0232336
1	390644	0.139536	0.0242185
1	390647	0.116068	0.0338571
1	390683	0.221945	0.015599
1	390693	0.121955	0.0296072
1	390695	0.0957286	0.0254012
1	390701	0.0670174	0.0174976
1	390718	0.112301	0.0297496
1	390781	0.0687364	0.019776
1	390790	0.0878348	0.0213029
1	390837	0.19182	0.0151412
1	390853	0.0834094	0.0180701
1	390907	0.137084	0.0399744
1	390961	0.110864	0.025201
1	390995	0.226743	0.0369548
1	391006	0.104202	0.0172815
1	391026	0.245882	0.0514185
1	391087	0.173702	0.0525605
1	391117	0.140978	0.0328898
1	391141	0.0759111	0.0217112
1	391216	0.0588169	0.017801
1	391218	0.269805	0.0168488
1	391276	0.114799	0.0240994
1	391290	0.115138	0.0306936
1	391301	0.285738	0.0159389
1	391326	0.205074	0.0444318
1	391335	0.0850273	0.0222491
1	391342	0.0708976	0.0194927
1	391350	0.0849389	0.0209805
1	391369	0.12308	0.0219991
1	391400	0.11098	0.0252931
1	391434	0.248648	0.028966
1	391472	0.0967953	0.0157109
1	391504	0.196694	0.0327253
1	391578	0.141912	0.037826
1	391586	0.0641563	0.0186485
1	391609	0.264091	0.0212492
1	391707	0.0665254	0.0197873
1	391734	0.110599	0.0213732
1	391769	0.0617671	0.0186719
1	391803	0.132847	0.0177332
1	391817	0.0698648	0.0184806
1	391846	0.126982	0.0228192
1	391849	0.116208	0.0339765
1	391904	0.103307	0.0281927
1	391995	0.127099	0.0166239
1	392004	0.0946697	0.0222971
1	392025	0.26101	0.0194378
1	392072	0.110857	0.0148299
1	392131	0.0944636	0.0156605
1	392132	0.139579	0.02341
1	392144	0.125127	0.0349916
1	392167	0.224965	0.0231317
1	392209	0.217493	0.0295449
1	392213	0.191224	0.0206619
1	392224	0.0805258	0.0221688
1	392234	0.0943437	0.0262254
1	392239	0.0937976	0.0214487
1	392240	0.091317	0.0218717
1	392291	0.0797053	0.0182927
1	392336	0.252334	0.0178413
1	392346	0.167153	0.0471267
1	392361	0.188489	0.0115817
1	392366	0.131933	0.0207105
1	392398	0.0826657	0.0245285
1	392417	0.0873863	0.0218691
1	392427	0.0728139	0.0180917
1	392460	0.197908	0.021143
1	392473	0.148135	0.0200053
1	392486	0.290823	0.021481
1	392491	0.133984	0.0381579
1	392507	0.0718622	0.0173254
1	392548	0.0906504	0.0238837
1	392589	0.165293	0.0238832
1	392591	0.11383	0.0202657
1	392597	0.106043	0.0284478
1	392616	0.0808886	0.0222624
1	392687	0.303008	0.020074
1	392690	0.0991898	0.0249939
1	392701	0.126112	0.0199743
1	392790	0.121116	0.0215318
1	392801	0.103048	0.0301226
1	392830	0.130278	0.0239597
1	392842	0.174803	0.0218232
1	392899	0.0867412	0.0202001
1	392940	0.102711	0.0222022
1	392975	0.129158	0.0356071
1	392981	0.120246	0.0250013
1	392993	0.0954173	0.0276716
1	393001	0.264439	0.0196602
1	393054	0.245768	0.0190296
1	393084	0.0828623	0.0221561
1	393120	0.122398	0.0330453
1	393123	0.118883	0.0320607
1	393184	0.0686065	0.0191072
1	393295	0.143045	0.0402635
1	393364	0.278629	0.0208372
1	393383	0.302755	0.0182448
1	393402	0.280319	0.0139236
1	393451	0.147087	0.0330033
1	393493	0.0776538	0.0216074
1	393509	0.117416	0.0252134
1	393529	0.0911128	0.0186566
1	393548	0.118634	0.0339755
1	393578	0.0661486	0.0196025
1	393583	0.147427	0.0281494
1	393602	0.0725978	0.0174454
1	393631	0.110509	0.0266074
1	393687	0.123056	0.0260193
1	393695	0.155871	0.0254042
1	393712	0.0834583	0.0241214
1	393723	0.209837	0.0207845
1	393757	0.104649	0.0275685
1	393783	0.094327	0.0200254
1	393790	0.0551888	0.0154735
1	393818	0.100761	0.0246334
1	393822	0.119489	0.0300042
1	393855	0.319862	0.0151708
1	393863	0.214031	0.0254073
1	393889	0.286567	0.01895
1	393917	0.0579399	0.0151696
1	393928	0.205238	0.0163451
1	394006	0.0645359	0.0175479
1	394055	0.107635	0.0291497
1	394101	0.118707	0.0229119
1	394135	0.10889	0.0250578
1	394158	0.123716	0.0222344
1	394226	0.214261	0.0306825
1	394231	0.0688247	0.0197869
1	394280	0.114438	0.0268793
1	394289	0.276629	0.0178893
1	394293	0.163663	0.0188493
1	394306	0.249676	0.0161467
1	394356	0.102542	0.0291858
1	394401	0.0610825	0.0179579
1	394408	0.0806107	0.0234806
1	394425	0.0786926	0.019482
1	394445	0.118512	0.0353655
1	394464	0.283077	0.0206948
1	394480	0.433176	0.0171185
1	394491	0.0833414	0.0227764
1	394492	0.0843055	0.0231712
1	394531	0.220323	0.0175269
1	394566	0.235378	0.0244809
1	394626	0.133714	0.0380353
1	394649	0.247124	0.027009
1	394695	0.0616596	0.0169907
1	394702	0.101436	0.0295222
1	394720	0.112904	0.031456
1	394784	0.103279	0.0221047
1	394801	0.101683	0.0277278
1	394826	0.120371	0.01895
1	394854	0.0968337	0.026874
1	394934	0.0827719	0.0214669
1	394940	0.0846354	0.023657
1	394983	0.0832579	0.0197855
1	395062	0.213365	0.0595053
1	395078	0.116132	0.0265236
1	395081	0.168768	0.0314095
1	395148	0.0766695	0.0226484
1	395153	0.160581	0.02505
1	395210	0.10665	0.0279552
1	395214	0.110457	0.0268535
1	395238	0.10441	0.0191599
1	395254	0.068056	0.0195869
1	395316	0.075641	0.0223489
1	395338	0.22825	0.022317
1	395391	0.102236	0.0305902
1	395397	0.170794	0.0353175
1	395406	0.0646542	0.0170004
1	395424	0.0831793	0.0228261
1	395428	0.095655	0.0268909
1	395450	0.239607	0.0283898
1	395466	0.192761	0.0202353
1	395468	0.123532	0.0209519
1	395472	0.138091	0.0396112
1	395498	0.146222	0.0200835
1	395562	0.0904712	0.026656
1	395576	0.094571	0.0214946
1	395592	0.0879307	0.0234675
1	395629	0.0839673	0.023537
1	395650	0.125664	0.036402
1	395657	0.0815613	0.0213514
1	395702	0.110909	0.0241038
1	395769	0.0755311	0.0217582
1	395798	0.153779	0.0365853
1	395802	0.0799116	0.0208272
1	395834	0.0788147	0.0226849
1	395866	0.180806	0.0186737
1	395877	0.132903	0.0363968
1	395902	0.0852134	0.0216764
1	395916	0.226183	0.0237006
1	395923	0.100617	0.0222322
1	395929	0.144127	0.0171572
1	395933	0.111582	0.032079
1	395940	0.110984	0.0332949
1	395946	0.0907764	0.0237732
1	395997	0.0926965	0.0265115
1	396035	0.0857863	0.0219643
1	396118	0.154291	0.0200095
1	396123	0.182105	0.0158238
1	396130	0.0779803	0.0176639
1	396149	0.0838129	0.0210479
1	396179	0.193293	0.0251494
1	396183	0.140067	0.0261426
1	396194	0.0794612	0.0220624
1	396249	0.14478	0.0295049
1	396271	0.177798	0.0232507
1	396336	0.0767897	0.0221736
1	396346	0.0870686	0.0247451
1	396433	0.0709025	0.0213495
1	396531	0.293844	0.02638
1	396577	0.0776865	0.0188976
1	396583	0.225803	0.0501891
1	396584	0.0999769	0.0281775
1	396643	0.0699861	0.0204978
1	396650	0.107423	0.0270448
1	396674	0.100373	0.0193996
1	396682	0.0837593	0.024854
1	396691	0.0723072	0.0212065
1	396776	0.137207	0.0346673
1	396795	0.0866702	0.0183207
1	396845	0.0976882	0.0280604
1	396863	0.225134	0.0183507
1	396878	0.209326	0.0253936
1	396882	0.259705	0.0133216
1	396886	0.120666	0.032185
1	396890	0.291677	0.0129817
1	396960	0.180581	0.0152303
1	396983	0.194432	0.0298457
1	397105	0.101985	0.0248351
1	397123	0.0935758	0.0203115
1	397179	0.176345	0.0247734
1	397204	0.111001	0.0328541
1	397206	0.255963	0.0222173
1	397211	0.0537556	0.0160125
1	397222	0.196367	0.023521
1	397313	0.108435	0.0244161
1	397322	0.106487	0.0253134
1	397346	0.171387	0.0351984
1	397347	0.125736	0.03205
1	397366	0.386456	0.0282031
1	397397	0.24661	0.0149968
1	397414	0.104298	0.0309997
1	397417	0.122943	0.0166815
1	397436	0.0793801	0.0235827
1	397438	0.0996051	0.0257376
1	397443	0.253295	0.0167282
1	397474	0.305953	0.0190563
1	397503	0.0824403	0.0246361
1	397522	0.123414	0.0307267
1	397588	0.104128	0.0281952
1	397594	0.203643	0.0154501
1	397645	0.114564	0.0248064
1	397661	0.108313	0.0266258
1	397688	0.107522	0.0226863
1	397689	0.110887	0.0227878
1	397727	0.0768562	0.0187713
1	397744	0.104645	0.0258121
1	397755	0.0979483	0.0215178
1	397757	0.245503	0.0235013
1	397762	0.082891	0.0249248
1	397766	0.212809	0.0182801
1	397772	0.0690577	0.0200848
1	397776	0.102036	0.027674
1	397784	0.0826203	0.0232492
1	397791	0.106219	0.027452
1	397799	0.0575005	0.0155552
1	397802	0.259859	0.0193788
1	397806	0.0795225	0.0201873
1	397841	0.260092	0.0150438
1	397842	0.0762158	0.0192625
1	397918	0.0908286	0.0268679
1	397946	0.151414	0.0241474
1	397953	0.109035	0.0286418
1	397955	0.0806424	0.0193873
1	398012	0.0888387	0.0261446
1	398079	0.117903	0.0271667
1	398124	0.0810527	0.0224379
1	398144	0.113669	0.0324609
1	398157	0.084102	0.0203029
1	398176	0.0740709	0.0195408
1	398186	0.138568	0.0383989
1	398365	0.281756	0.022557
1	398389	0.306647	0.0159259
1	398390	0.100854	0.0296782
1	398463	0.142375	0.0262458
1	398468	0.0732582	0.0211607
1	398475	0.181754	0.0217736
1	398490	0.0876538	0.0176687
1	398516	0.112748	0.0326078
1	398526	0.104819	0.0246276
1	398550	0.0821748	0.0229354
1	398551	0.222326	0.0157411
1	398554	0.181795	0.0205616
1	398640	0.0755272	0.0162386
1	398643	0.311218	0.0249503
1	398662	0.0888507	0.0247328
1	398710	0.227784	0.0161258
1	398725	0.21784	0.0319024
1	398771	0.311676	0.0169715
1	398800	0.086167	0.0237207
1	398822	0.232853	0.0667458
1	398850	0.08769	0.0222666
1	398881	0.192042	0.014988
1	398912	0.0925855	0.0248263
1	398927	0.0905011	0.023448
1	398948	0.176255	0.0264948
1	398965	0.0770566	0.0174725
1	399016	0.0672222	0.0202236
1	399049	0.164444	0.0338408
1	399156	0.0813285	0.0205576
1	399189	0.18445	0.0342766
1	399199	0.124402	0.0369249
1	399210	0.28026	0.0314488
1	399213	0.163589	0.0305452
1	399216	0.133525	0.0310099
1	399274	0.0762943	0.0204098
1	399290	0.301495	0.0196909
1	399317	0.185898	0.0154402
1	399318	0.327862	0.0253277
1	399326	0.127914	0.0369437
1	399398	0.0861865	0.0248659
1	399408	0.0968145	0.0239197
1	399413	0.0547654	0.0143588
1	399452	0.155322	0.0301033
1	399460	0.140979	0.0407789
1	399471	0.187708	0.0242608
1	399541	0.0591024	0.0171902
1	399571	0.170368	0.0454059
1	399587	0.230865	0.0160059
1	399627	0.0905575	0.0274038
1	399636	0.0837298	0.0184896
1	399640	0.294627	0.0225257
1	399659	0.120517	0.02206
1	399660	0.085264	0.0215531
1	399728	0.0745297	0.0220996
1	399746	0.252554	0.0164031
1	399791	0.273058	0.0212365
1	399802	0.11918	0.0342281
1	399812	0.0717062	0.0186113
1	399847	0.076143	0.0157659
1	399879	0.0961281	0.0273958
1	399953	0.076806	0.0206277
1	399985	0.127719	0.0336983
1	400013	0.0740708	0.0181565
1	400055	0.277692	0.0155398
1	400080	0.204695	0.0377547
1	400141	0.168532	0.0223034
1	400152	0.247724	0.0265447
1	400165	0.0962933	0.0225559
1	400176	0.105427	0.0216607
1	400198	0.13323	0.02022
1	400282	0.148067	0.036563
1	400347	0.109653	0.0320789
1	400376	0.11816	0.0349421
1	400418	0.125461	0.0279834
1	400450	0.144205	0.0321355
1	400488	0.152404	0.0201716
1	400503	0.0912692	0.0268961
1	400541	0.108111	0.0188231
1	400589	0.0697197	0.0210582
1	400690	0.075634	0.0217125
1	400789	0.15084	0.0339287
1	400801	0.107235	0.0268824
1	400864	0.117932	0.0287954
1	400888	0.0918128	0.0236229
1	400893	0.0676639	0.0201487
1	400906	0.0919975	0.0164076
1	400914	0.0712672	0.0206833
1	400936	0.14565	0.0189158
1	400949	0.329652	0.0246444
1	400954	0.102358	0.0269361
1	400964	0.328928	0.0181298
1	400974	0.102385	0.023909
1	400976	0.101565	0.0276456
1	400980	0.261318	0.0636051
1	401029	0.0763419	0.02046
1	401113	0.0913597	0.02759
1	401123	0.107326	0.0313297
1	401170	0.0917665	0.0266638
1	401175	0.120762	0.0348324
1	401209	0.112422	0.0282627
1	401266	0.103309	0.0175652
1	401323	0.0989429	0.0289197
1	401333	0.24291	0.0708239
1	401354	0.107262	0.0279404
1	401411	0.293261	0.0203281
1	401460	0.173631	0.0225906
1	401465	0.117717	0.0221085
1	401513	0.087995	0.0200682
1	401514	0.0829073	0.0217621
1	401515	0.186501	0.0237642
1	401526	0.101702	0.0204203
1	401539	0.105866	0.032016
1	401551	0.307936	0.0240131
1	401624	0.084017	0.0179467
1	401655	0.106603	0.0229917
1	401692	0.274646	0.0178551
1	401752	0.143707	0.0382617
1	401760	0.269425	0.0258121
1	401800	0.103887	0.0244066
1	401809	0.109766	0.0310539
1	401831	0.118823	0.0312945
1	401886	0.103071	0.0199311
1	401889	0.160724	0.0367034
1	401911	0.102987	0.0219461
1	401927	0.0977045	0.0250406
1	401952	0.0759987	0.0229681
1	401957	0.232393	0.0337006
1	401978	0.0770676	0.0221143
1	401980	0.167257	0.033444
1	401984	0.110779	0.0273338
1	402009	0.0927537	0.0233065
1	402031	0.281844	0.0220703
1	402067	0.126507	0.0381561
1	402088	0.148943	0.0215937
1	402105	0.15607	0.0286249
1	402115	0.132503	0.0189252
1	402159	0.197584	0.0183862
1	402199	0.109675	0.0319857
1	402246	0.188025	0.0189963
1	402274	0.117771	0.0319903
1	402308	0.179935	0.024952
1	402322	0.0795726	0.0233287
1	402346	0.0766994	0.0222982
1	402352	0.102873	0.0280012
1	402374	0.10751	0.0301648
1	402378	0.109623	0.0259368
1	402421	0.0890158	0.0242213
1	402429	0.147076	0.0249018
1	402453	0.0753312	0.0202565
1	402459	0.0892351	0.019992
1	402498	0.157106	0.0345017
1	402596	0.0813162	0.0238197
1	402602	0.161074	0.0210474
1	402613	0.0793961	0.0230255
1	402656	0.0934658	0.0239322
1	402673	0.241092	0.0191159
1	402688	0.07578	0.0196683
1	402695	0.194075	0.0267932
1	402709	0.227797	0.0368353
1	402759	0.0904166	0.0260928
1	402792	0.0602936	0.0176561
1	402796	0.0837325	0.0225133
1	402799	0.201197	0.0437611
1	402818	0.0818455	0.0170905
1	402822	0.0810415	0.0190351
1	402844	0.0807689	0.0169488
1	402858	0.154125	0.0199569
1	402868	0.180784	0.0536027
1	402887	0.305513	0.0155975
1	402897	0.118738	0.0249925
1	402912	0.0697222	0.0196733
1	402982	0.0842147	0.0231045
1	403023	0.0849827	0.014333
1	403049	0.267618	0.0192826
1	403059	0.118839	0.0322882
1	403090	0.232051	0.0240333
1	403098	0.272379	0.0184277
1	403109	0.154516	0.0275895
1	403194	0.149548	0.029856
1	403206	0.188095	0.0500362
1	403214	0.0943459	0.0224032
1	403225	0.14768	0.0292891
1	403272	0.0950068	0.017273
1	403284	0.163228	0.0342206
1	403298	0.0848888	0.021998
1	403299	0.159664	0.020943
1	403320	0.150789	0.02985
1	403350	0.286687	0.0217301
1	403389	0.0757182	0.0229083
1	403402	0.0643524	0.0167797
1	403413	0.111025	0.0297708
1	403523	0.0687273	0.0196284
1	403593	0.104724	0.0223078
1	403716	0.0668942	0.0177417
1	403717	0.16907	0.018775
1	403794	0.0944482	0.020838
1	403860	0.206618	0.0306024
1	403870	0.135635	0.0240337
1	403880	0.15123	0.0388772
1	403899	0.07031	0.0202696
1	403938	0.303941	0.0176178
1	403959	0.267785	0.019353
1	403964	0.161986	0.0306349
1	404012	0.139433	0.0290522
1	404050	0.0747423	0.02021
1	404100	0.0897179	0.0205509
1	404124	0.152691	0.0112428
1	404141	0.217693	0.0279315
1	404164	0.194688	0.0317015
1	404204	0.108916	0.0321304
1	404215	0.178868	0.0144885
1	404330	0.0874703	0.0194566
1	404405	0.0847896	0.0253386
1	404433	0.0989608	0.0246
1	404468	0.109313	0.0254055
1	404472	0.107651	0.0186128
1	404473	0.185014	0.0201724
1	404507	0.0944661	0.0277371
1	404508	0.180714	0.0178381
1	404522	0.126082	0.0205779
1	404524	0.249877	0.0290125
1	404539	0.0624146	0.0177389
1	404551	0.0945456	0.027958
1	404573	0.0868806	0.0204089
1	404581	0.126291	0.0213328
1	404588	0.182363	0.0227561
1	404610	0.0739974	0.0188363
1	404641	0.104499	0.0267134
1	404677	0.0768604	0.0182991
1	404720	0.122289	0.0316524
1	404828	0.066384	0.0165184
1	404856	0.249695	0.0226173
1	404897	0.297282	0.027625
1	404898	0.0900664	0.0268693
1	404909	0.314746	0.0302137
1	404912	0.255061	0.0145204
1	404924	0.160369	0.0343768
1	404927	0.102314	0.0153548
1	404962	0.0994205	0.0274807
1	404964	0.0746048	0.0214949
1	404973	0.28212	0.0175721
1	404974	0.0782193	0.0209365
1	404989	0.238853	0.0260045
1	404992	0.0906329	0.0191015
1	405033	0.219256	0.0139
1	405055	0.158959	0.0375364
1	405057	0.107095	0.0203772
1	405059	0.0795333	0.0179567
1	405088	0.310546	0.0271078
1	405093	0.148373	0.016667
1	405100	0.08234	0.0225745
1	405131	0.215553	0.0156435
1	405191	0.0848604	0.0228072
1	405192	0.0640797	0.0167172
1	405266	0.130789	0.0249639
1	405282	0.304865	0.0215978
1	405293	0.0703664	0.0177385
1	405295	0.0908866	0.0209912
1	405421	0.0976851	0.0284444
1	405423	0.0659164	0.0163747
1	405451	0.192637	0.0166368
1	405453	0.0867412	0.0261464
1	405492	0.117805	0.0181601
1	405504	0.095906	0.0224258
1	405511	0.0935955	0.0240991
1	405529	0.095618	0.021274
1	405567	0.280942	0.0191734
1	405592	0.176555	0.0248932
1	405608	0.0807795	0.0237111
1	405612	0.100553	0.0263258
1	405615	0.0898321	0.0220206
1	405647	0.154639	0.0318277
1	405650	0.0920904	0.0259159
1	405669	0.24972	0.0189231
1	405686	0.258989	0.0229986
1	405706	0.155732	0.0245107
1	405794	0.0613235	0.0176589
1	405809	0.121498	0.028658
1	405823	0.0701464	0.0159657
1	405839	0.165327	0.0165435
1	405842	0.0834885	0.0200826
1	405920	0.0862902	0.0252652
1	405991	0.128494	0.0307489
1	405992	0.16217	0.0339617
1	405993	0.239684	0.0239858
1	406002	0.150414	0.0369682
1	406004	0.0878916	0.023182
1	406007	0.166324	0.0214089
1	406099	0.0904925	0.0194603
1	406255	0.116023	0.0289693
1	406265	0.272044	0.0278969
1	406316	0.141059	0.0147888
1	406330	0.10361	0.0260799
1	406443	0.0839507	0.0227143
1	406505	0.235731	0.0233647
1	406566	0.127186	0.0296765
1	406588	0.170706	0.0317381
1	406603	0.110608	0.0328394
1	406615	0.115787	0.026379
1	406620	0.304119	0.0145293
1	406646	0.245675	0.0317588
1	406686	0.135994	0.0400614
1	406738	0.0978802	0.0279532
1	406787	0.109496	0.0265314
1	406866	0.114917	0.0336642
1	406905	0.0974342	0.0289051
1	406959	0.182155	0.0213577
1	406999	0.15025	0.0402115
1	407004	0.0719571	0.0203322
1	407048	0.0734299	0.018399
1	407049	0.350146	0.0367081
1	407101	0.0957197	0.0271387
1	407153	0.129606	0.0302841
1	407212	0.228418	0.0231082
1	407249	0.0738097	0.0204496
1	407286	0.238506	0.0205995
1	407328	0.0843126	0.0243904
1	407351	0.101045	0.0263014
1	407384	0.100769	0.0273469
1	407396	0.107605	0.0253042
1	407398	0.0830378	0.0234248
1	407403	0.125927	0.0374011
1	407431	0.303822	0.0185246
1	407452	0.131381	0.0271213
1	407456	0.105566	0.021401
1	407469	0.0707875	0.0200712
1	407474	0.0927758	0.0181141
1	407514	0.122078	0.0316087
1	407576	0.0899	0.0246093
1	407583	0.126058	0.01435
1	407642	0.0753059	0.0184411
1	407665	0.0772194	0.022574
1	407670	0.110098	0.0215522
1	407689	0.223922	0.0178553
1	407715	0.262589	0.0239045
1	407738	0.101929	0.0294824
1	407747	0.163243	0.0414475
1	407750	0.0885117	0.0219554
1	407774	0.094092	0.0258603
1	407788	0.0862702	0.0190985
1	407791	0.110177	0.0215882
1	407816	0.0791804	0.0181568
1	407844	0.103286	0.0290846
1	407884	0.0794036	0.0212538
1	407890	0.106587	0.0295612
1	407894	0.30283	0.0143073
1	407913	0.117308	0.0285704
1	407981	0.196678	0.0167913
1	407991	0.0597197	0.0179378
1	408015	0.0638668	0.0160031
1	408016	0.0930239	0.0262322
1	408053	0.0681193	0.0187479
1	408130	0.128212	0.0320339
1	408153	0.0924221	0.0193489
1	408155	0.16898	0.0267803
1	408160	0.298383	0.0327852
1	408161	0.248641	0.016032
1	408178	0.228166	0.0303222
1	408194	0.223633	0.0187896
1	408195	0.0866452	0.023609
1	408206	0.221054	0.0232921
1	408227	0.106657	0.0199862
1	408243	0.142898	0.0420989
1	408277	0.111563	0.032711
1	408376	0.130777	0.0258231
1	408420	0.0887767	0.0267826
1	408427	0.185182	0.0400864
1	408456	0.110155	0.0330427
1	408458	0.219923	0.0242644
1	408472	0.092028	0.0260154
1	408473	0.255707	0.0169107
1	408521	0.0971552	0.0272319
1	408577	0.0831121	0.0247576
1	408632	0.261066	0.0173584
1	408644	0.186617	0.0150974
1	408686	0.113406	0.03117
1	408727	0.0969178	0.0263545
1	408741	0.0747784	0.0222401
1	408782	0.0646888	0.017258
1	408791	0.0738177	0.0209484
1	408802	0.055569	0.0161102
1	408849	0.106472	0.0298919
1	408896	0.128692	0.0259705
1	408948	0.102982	0.025202
1	408985	0.263214	0.0295179
1	408987	0.144572	0.0426846
1	408993	0.0649393	0.0187577
1	409010	0.280383	0.0211868
1	409068	0.0926	0.023081
1	409085	0.104782	0.0282712
1	409121	0.11391	0.0262323
1	409125	0.117747	0.0215636
1	409246	0.145478	0.0337942
1	409247	0.240727	0.0253974
1	409269	0.100526	0.0285167
1	409306	0.185372	0.0181018
1	409309	0.192911	0.0209393
1	409352	0.197499	0.0277585
1	409355	0.163275	0.0477255
1	409382	0.063028	0.0184806
1	409385	0.0772988	0.02242
1	409436	0.194393	0.0580006
1	409437	0.0896449	0.0233938
1	409448	0.0928053	0.0277243
1	409505	0.088771	0.0206313
1	409541	0.101881	0.0290272
1	409546	0.182346	0.0167904
1	409554	0.30579	0.0203013
1	409570	0.104893	0.0316238
1	409574	0.0965792	0.0272123
1	409580	0.0758769	0.0203748
1	409600	0.226856	0.0255645
1	409668	0.121956	0.0266209
1	409676	0.10831	0.0256273
1	409731	0.315393	0.019127
1	409745	0.14011	0.018852
1	409747	0.329816	0.0528021
1	409751	0.243101	0.0153913
1	409795	0.125005	0.0317326
1	409809	0.247746	0.0207216
1	409906	0.264829	0.0283797
1	409949	0.0823735	0.0222182
1	409971	0.121712	0.0286566
1	409974	0.0756859	0.0210206
1	409988	0.201283	0.0200589
1	410165	0.252122	0.0154969
1	410191	0.121082	0.0182199
1	410199	0.0889435	0.0250287
1	410303	0.0772354	0.021369
1	410319	0.155899	0.0254781
1	410324	0.0960919	0.023457
1	410466	0.0786616	0.0205233
1	410469	0.134797	0.0376802
1	410498	0.161406	0.0162428
1	410550	0.22726	0.0362346
1	410554	0.135391	0.0163973
1	410580	0.162098	0.0184626
1	410594	0.0692731	0.0189389
1	410596	0.109236	0.0270059
1	410622	0.269482	0.017959
1	410689	0.171237	0.0175996
1	410705	0.0926152	0.0227514
1	410785	0.128765	0.021648
1	410850	0.124508	0.0363276
1	410899	0.147158	0.0361443
1	410991	0.0925029	0.0250927
1	411002	0.117586	0.0254168
1	411050	0.110051	0.0266412
1	411107	0.0655112	0.0197912
1	411125	0.232543	0.0215911
1	411154	0.0827813	0.0214886
1	411200	0.230312	0.0243114
1	411216	0.0832419	0.0240038
1	411272	0.192815	0.0272245
1	411288	0.265977	0.0782762
1	411333	0.292704	0.0187276
1	411350	0.0915904	0.0274587
1	411392	0.23353	0.0172269
1	411400	0.0951657	0.0272375
1	411429	0.0680522	0.0203973
1	411473	0.0950779	0.0283459
1	411599	0.181864	0.0222849
1	411606	0.0739716	0.0174126
1	411629	0.0845411	0.0252529
1	411693	0.180572	0.0276575
1	411705	0.157176	0.0150253
1	411733	0.0796214	0.0225529
1	411763	0.290131	0.024555
1	411769	0.109459	0.0234026
1	411795	0.134405	0.0143399
1	411823	0.143426	0.0328038
1	411865	0.113818	0.0286732
1	411903	0.249805	0.0164004
1	411908	0.255304	0.023636
1	411924	0.101367	0.0238495
1	411950	0.125817	0.0346974
1	411957	0.0673491	0.0159434
1	411965	0.0717142	0.0182622
1	412005	0.0642745	0.0191739
1	412039	0.293876	0.0208236
1	412060	0.0786516	0.0221911
1	412068	0.124101	0.0371501
1	412086	0.178342	0.0308804
1	412088	0.217701	0.0238457
1	412110	0.26174	0.0176388
1	412186	0.242622	0.0174841
1	412191	0.0899688	0.0241877
1	412205	0.12889	0.0253721
1	412217	0.103985	0.0160601
1	412231	0.152875	0.0314914
1	412297	0.105507	0.0195297
1	412309	0.106341	0.0250903
1	412318	0.237116	0.0301498
1	412344	0.0771082	0.0231169
1	412352	0.150761	0.0373696
1	412358	0.0994511	0.0289775
1	412366	0.0735678	0.0164968
1	412384	0.101735	0.0268004
1	412387	0.156844	0.0151536
1	412416	0.0982652	0.0252711
1	412454	0.0931172	0.0254291
1	412464	0.187768	0.0167756
1	412475	0.106825	0.0216821
1	412484	0.0743741	0.0210167
1	412505	0.0808667	0.0237301
1	412516	0.101926	0.0255857
1	412521	0.297706	0.0192778
1	412523	0.0607467	0.0178201
1	412537	0.162947	0.024584
1	412615	0.118602	0.0288866
1	412620	0.097498	0.0291105
1	412625	0.092311	0.0267875
1	412720	0.226911	0.0163142
1	412862	0.0665507	0.0200709
1	412891	0.242689	0.0178799
1	412895	0.116496	0.0268346
1	412930	0.12996	0.0237323
1	412959	0.120425	0.0345486
1	412964	0.179158	0.0239427
1	412966	0.12067	0.0225425
1	412984	0.0951304	0.0142404
1	413024	0.0838388	0.0253816
1	413041	0.0915559	0.0250557
1	413051	0.124393	0.0259484
1	413101	0.0952795	0.0283858
1	413118	0.276383	0.0253462
1	413145	0.247222	0.0240361
1	413196	0.0858133	0.0252487
1	413202	0.086253	0.0256274
1	413223	0.317513	0.0246734
1	413234	0.0783006	0.0211288
1	413238	0.098403	0.0275189
1	413284	0.155877	0.0299507
1	413394	0.165013	0.0352105
1	413406	0.078234	0.0181595
1	413419	0.124283	0.0164172
1	413445	0.163944	0.0333284
1	413455	0.104914	0.0223809
1	413483	0.0852782	0.0252969
1	413506	0.237611	0.0178764
1	413511	0.117261	0.0314677
1	413549	0.147187	0.0253214
1	413551	0.0763673	0.0217516
1	413569	0.0641979	0.0168241
1	413570	0.124583	0.0294034
1	413579	0.118075	0.023138
1	413613	0.0610902	0.01849
1	413627	0.0815007	0.019504
1	413643	0.10974	0.0261016
1	413656	0.320619	0.0219768
1	413680	0.0825076	0.0231525
1	413715	0.132392	0.025806
1	413769	0.0983417	0.0224179
1	413786	0.305833	0.021052
1	413807	0.0946316	0.0236577
1	413842	0.0966217	0.0273413
1	413857	0.148137	0.0366381
1	413871	0.290746	0.017807
1	413882	0.302272	0.0343017
1	413894	0.1248	0.0306821
1	413907	0.126663	0.0288365
1	413944	0.0576921	0.0163373
1	413964	0.290651	0.0225065
1	414004	0.145613	0.0288372
1	414006	0.181185	0.0215686
1	414024	0.0981684	0.0187251
1	414046	0.127172	0.0296632
1	414106	0.0680075	0.0203602
1	414108	0.0915084	0.0212383
1	414133	0.139355	0.0387373
1	414173	0.148439	0.0191987
1	414181	0.0835278	0.0167351
1	414263	0.114272	0.0292012
1	414290	0.139971	0.0420728
1	414347	0.0766308	0.0195568
1	414357	0.184866	0.0236595
1	414358	0.246561	0.0266436
1	414447	0.123495	0.0279173
1	414479	0.0548593	0.0146396
1	414514	0.0978155	0.0295452
1	414541	0.111025	0.0250355
1	414544	0.0966889	0.0252633
1	414560	0.0954372	0.0282252
1	414561	0.130695	0.0384875
1	414630	0.311372	0.0209716
1	414658	0.0711248	0.0198925
1	414771	0.105259	0.0278599
1	414802	0.31278	0.0328463
1	414805	0.0877067	0.0232254
1	414811	0.218007	0.014345
1	414813	0.216859	0.020322
1	414830	0.305771	0.0180286
1	414927	0.212295	0.0316507
1	414988	0.255438	0.0208071
1	414994	0.0904327	0.0228895
1	414995	0.142472	0.0331227
1	415006	0.254616	0.0179362
1	415014	0.27853	0.0243177
1	415023	0.131339	0.0217125
1	415035	0.0853598	0.0232437
1	415036	0.0890843	0.0174036
1	415057	0.0896799	0.0258485
1	415085	0.0802275	0.0238214
1	415124	0.293252	0.0351816
1	415214	0.115753	0.0286987
1	415235	0.0890906	0.0239154
1	415256	0.0643698	0.0188013
1	415264	0.218991	0.0251841
1	415298	0.310161	0.0295226
1	415305	0.240986	0.0235514
1	415310	0.072153	0.0175794
1	415339	0.109332	0.023663
1	415408	0.0902152	0.0226613
1	415415	0.0891081	0.0263641
1	415439	0.218697	0.0235834
1	415473	0.12401	0.0210194
1	415475	0.125785	0.0229592
1	415476	0.203674	0.0527564
1	415510	0.0762995	0.0227399
1	415563	0.106491	0.0265408
1	415566	0.100288	0.0263709
1	415580	0.211085	0.0193094
1	415633	0.168751	0.0163475
1	415671	0.113099	0.0244411
1	415689	0.080963	0.020598
1	415692	0.135633	0.0403905
1	415736	0.152392	0.0234103
1	415771	0.100346	0.0282218
1	415784	0.0842483	0.0229716
1	415825	0.0837766	0.0214669
1	415830	0.0874343	0.0223923
1	415878	0.0957405	0.0284632
1	415990	0.0769942	0.0220985
1	415997	0.123461	0.0166691
1	416008	0.212594	0.017323
1	416048	0.176444	0.0139677
1	416063	0.251239	0.016507
1	416076	0.349703	0.0183468
1	416093	0.0866957	0.017143
1	416119	0.0642686	0.0184696
1	416123	0.0863034	0.0201633
1	416126	0.0983063	0.0206616
1	416140	0.0847911	0.0246053
1	416153	0.110634	0.0270556
1	416180	0.243095	0.0380058
1	416203	0.147366	0.0336248
1	416219	0.13601	0.0326996
1	416245	0.0644447	0.0190896
1	416249	0.124375	0.0296477
1	416253	0.303377	0.0185161
1	416277	0.186175	0.0382629
1	416290	0.188751	0.0493425
1	416316	0.226243	0.0326141
1	416357	0.0645428	0.0190746
1	416374	0.104021	0.0269096
1	416391	0.0992138	0.0279545
1	416406	0.0871743	0.0220942
1	416465	0.0649481	0.0167418
1	416494	0.0770878	0.0211712
1	416506	0.103698	0.0275438
1	416556	0.116201	0.0257936
1	416570	0.133003	0.0295963
1	416593	0.119554	0.0201373
1	416614	0.135751	0.0278069
1	416655	0.120414	0.0173157
1	416676	0.0731441	0.0191978
1	416687	0.259014	0.0188838
1	416720	0.0913847	0.0259569
1	416749	0.278204	0.0175106
1	416873	0.0842226	0.018964
1	416933	0.0752853	0.0157777
1	416960	0.0904426	0.0256265
1	416971	0.0697071	0.0196613
1	416986	0.254431	0.0169766
1	417015	0.207905	0.0298842
1	417073	0.0898527	0.0223116
1	417092	0.0581548	0.0174813
1	417179	0.117343	0.0239055
1	417195	0.0761834	0.022975
1	417199	0.236035	0.0165158
1	417229	0.122821	0.0347951
1	417238	0.070949	0.0203216
1	417242	0.0978482	0.0167486
1	417253	0.0967035	0.0292653
1	417284	0.0855425	0.0220019
1	417318	0.206229	0.0215308
1	417364	0.0760909	0.0190354
1	417399	0.380849	0.0182655
1	417404	0.247248	0.0218195
1	417406	0.178923	0.0139441
1	417424	0.0998562	0.0236136
1	417432	0.0853417	0.0225578
1	417472	0.0715131	0.0192768
1	417478	0.0829343	0.0210894
1	417509	0.109262	0.0325941
1	417514	0.0798505	0.0193596
1	417524	0.103553	0.0235308
1	417564	0.0678287	0.0164662
1	417609	0.105162	0.0306946
1	417720	0.189652	0.0206272
1	417762	0.155523	0.0260677
1	417789	0.102359	0.0259609
1	417806	0.0839815	0.0196541
1	417817	0.088457	0.0267014
1	417819	0.299979	0.0189747
1	417829	0.0732223	0.0203069
1	417837	0.0839011	0.0251693
1	417842	0.185346	0.0328126
1	417856	0.0978962	0.0181842
1	417881	0.0930633	0.0277854
1	417923	0.0843444	0.0243173
1	417926	0.268264	0.0180422
1	417972	0.0969561	0.0273841
1	417975	0.138921	0.0206363
1	417989	0.233079	0.0296674
1	418011	0.0649784	0.0190371
1	418078	0.151419	0.0307576
1	418089	0.12951	0.0381067
1	418124	0.10555	0.0239504
1	418138	0.141034	0.0130188
1	418154	0.0824666	0.0221859
1	418202	0.161092	0.0301691
1	418230	0.293875	0.0237988
1	418248	0.0833126	0.0216255
1	418256	0.0856858	0.0217818
1	418265	0.11648	0.0338502
1	418296	0.105194	0.0256742
1	418308	0.0946221	0.0190498
1	418337	0.0845805	0.0207053
1	418386	0.0842311	0.0209458
1	418393	0.208702	0.0175676
1	418397	0.300353	0.0335551
1	418434	0.070662	0.0189586
1	418476	0.295296	0.0633148
1	418492	0.0671096	0.0190636
1	418497	0.0741079	0.0180349
1	418506	0.0993739	0.0238677
1	418509	0.135371	0.0408916
1	418527	0.0825142	0.0184137
1	418582	0.087598	0.0193159
1	418657	0.0572521	0.0161551
1	418681	0.103658	0.0218243
1	418708	0.128902	0.0167018
1	418769	0.171131	0.0264572
1	418854	0.0907468	0.0258196
1	418878	0.264525	0.0195044
1	418880	0.224179	0.0230472
1	418897	0.100655	0.0171315
1	418974	0.283997	0.0214307
1	418975	0.119253	0.0229768
1	418976	0.139463	0.0339112
1	419052	0.143387	0.0391058
1	419056	0.23761	0.023878
1	419107	0.0759407	0.018862
1	419125	0.181728	0.016496
1	419133	0.084259	0.0238786
1	419244	0.0779595	0.0199733
1	419260	0.185739	0.0255706
1	419312	0.113928	0.0322077
1	419325	0.0719028	0.0203618
1	419394	0.098744	0.0166979
1	419460	0.215686	0.0194061
1	419474	0.0622429	0.0159308
1	419506	0.0992281	0.0299313
1	419525	0.0863385	0.0196934
1	419532	0.0852268	0.0239811
1	419533	0.223908	0.0171583
1	419538	0.127213	0.033164
1	419551	0.253236	0.0246497
1	419583	0.0706673	0.0187385
1	419609	0.0757745	0.0220925
1	419612	0.224085	0.0141974
1	419654	0.106554	0.0243838
1	419691	0.245333	0.0175128
1	419694	0.0814249	0.0216995
1	419709	0.237973	0.0166127
1	419735	0.266149	0.0201345
1	419872	0.0856082	0.0192655
1	419898	0.103993	0.027965
1	419907	0.0960092	0.0251868
1	419923	0.0961199	0.0250279
1	419925	0.157817	0.0152171
1	419969	0.206993	0.0252801
1	419972	0.227835	0.0157066
1	419976	0.0855805	0.020178
1	419980	0.123227	0.024636
1	419985	0.14808	0.0175555
1	420012	0.126353	0.0326204
1	420013	0.0951111	0.0228134
1	420041	0.0642705	0.0183271
1	420098	0.125149	0.0299074
1	420141	0.183549	0.0175413
1	420145	0.294311	0.0244697
1	420164	0.281886	0.0148962
1	420182	0.095132	0.0252407
1	420188	0.101987	0.0280009
1	420214	0.147815	0.022513
1	420231	0.0788833	0.0188985
1	420242	0.093348	0.0254252
1	420254	0.0970353	0.0285313
1	420262	0.213867	0.0215872
1	420414	0.131228	0.0177545
1	420425	0.10932	0.0246301
1	420494	0.0962844	0.0282978
1	420505	0.184181	0.0258903
1	420529	0.117554	0.0262801
1	420542	0.0875065	0.020903
1	420556	0.0757524	0.0196026
1	420557	0.091736	0.0261025
1	420579	0.101254	0.0283276
1	420612	0.119629	0.0362158
1	420630	0.11295	0.0281759
1	420639	0.0718272	0.0167607
1	420689	0.18291	0.0192947
1	420693	0.0912699	0.0276279
1	420697	0.247801	0.0149827
1	420712	0.195203	0.0175676
1	420716	0.233561	0.0186405
1	420753	0.0698671	0.0183142
1	420795	0.270862	0.0470292
1	420845	0.061142	0.0162011
1	420852	0.0999558	0.0255757
1	420886	0.0717616	0.020476
1	420887	0.266561	0.0528598
1	420941	0.0779337	0.0204698
1	420965	0.205509	0.0221946
1	420980	0.271407	0.0400113
1	421009	0.188647	0.0271178
1	421048	0.222873	0.0152189
1	421053	0.147022	0.0406482
1	421059	0.0870272	0.0215365
1	421082	0.102056	0.0206188
1	421085	0.14379	0.0382913
1	421089	0.228877	0.0148711
1	421103	0.0993662	0.0263466
1	421147	0.0996477	0.0256787
1	421230	0.0634207	0.0165683
1	421264	0.248298	0.0181182
1	421279	0.10743	0.0204581
1	421327	0.0779082	0.0195062
1	421353	0.305462	0.017286
1	421369	0.107789	0.0225934
1	421403	0.286033	0.018802
1	421485	0.0774818	0.0220392
1	421541	0.0788064	0.0233559
1	421569	0.140892	0.0212109
1	421575	0.194637	0.0168182
1	421608	0.233417	0.0259599
1	421623	0.103861	0.0207975
1	421729	0.11933	0.0308779
1	421759	0.0918125	0.0246994
1	421779	0.130846	0.0238339
1	421828	0.194204	0.0234242
1	421863	0.153653	0.0236679
1	421885	0.0991414	0.0220256
1	421905	0.0726164	0.0215958
1	421995	0.0973942	0.0223883
1	422006	0.160324	0.026042
1	422013	0.303127	0.0288742
1	422053	0.212522	0.0334932
1	422066	0.161112	0.0249774
1	422075	0.268825	0.0328904
1	422082	0.0864193	0.0230872
1	422137	0.139001	0.0231051
1	422162	0.12732	0.0197275
1	422191	0.0990082	0.0235315
1	422225	0.183296	0.0254209
1	422236	0.136336	0.0272019
1	422265	0.0906919	0.0268393
1	422293	0.0621997	0.0178103
1	422294	0.0989769	0.0250981
1	422310	0.0909863	0.0201151
1	422319	0.0611456	0.0179741
1	422325	0.0851289	0.0222885
1	422437	0.136663	0.0323614
1	422450	0.154164	0.0182398
1	422474	0.0854373	0.022227
1	422596	0.0891608	0.0251456
1	422638	0.0722484	0.0179565
1	422677	0.132822	0.0169856
1	422769	0.0890748	0.0245494
1	422790	0.174917	0.0401807
1	422795	0.110747	0.0318147
1	422805	0.0913352	0.0222024
1	422856	0.226392	0.0153124
1	422869	0.0888487	0.0254319
1	422913	0.0620352	0.0178884
1	422916	0.0684395	0.0204773
1	422945	0.118231	0.0208764
1	422956	0.17731	0.0272745
1	423013	0.084998	0.0242032
1	423060	0.134438	0.0329796
1	423067	0.0995396	0.0289371
1	423083	0.275533	0.0175374
1	423111	0.0949848	0.0199093
1	423139	0.215502	0.0649884
1	423154	0.0896229	0.022864
1	423174	0.0963227	0.0253749
1	423179	0.104026	0.0290429
1	423186	0.106731	0.0222695
1	423223	0.159857	0.0137691
1	423239	0.294304	0.0181685
1	423243	0.21817	0.0184154
1	423246	0.149967	0.0277711
1	423267	0.0822723	0.0172874
1	423281	0.295882	0.0193049
1	423308	0.110621	0.0270678
1	423327	0.309881	0.0176853
1	423404	0.0906633	0.0262088
1	423415	0.228546	0.0161575
1	423425	0.0908183	0.0261817
1	423473	0.126042	0.0349248
1	423530	0.119411	0.015676
1	423561	0.0991551	0.0273239
1	423574	0.07412	0.0199835
1	423579	0.0788072	0.0215082
1	423580	0.307177	0.026512
1	423582	0.121397	0.0289692
1	423607	0.0880604	0.022726
1	423641	0.249257	0.0442511
1	423683	0.107922	0.027009
1	423745	0.095318	0.0223415
1	423769	0.101848	0.0234492
1	423808	0.137349	0.0384863
1	423809	0.0919326	0.0253396
1	423822	0.131705	0.0305285
1	423844	0.173832	0.0174549
1	423868	0.145361	0.0317236
1	423869	0.24289	0.0314437
1	423877	0.102549	0.0201295
1	423950	0.153153	0.0391869
1	423970	0.171807	0.0334885
1	424009	0.12744	0.0243405
1	424045	0.212725	0.0217339
1	424048	0.303177	0.0226908
1	424061	0.0807318	0.0226847
1	424082	0.111485	0.0335139
1	424221	0.121913	0.0352622
1	424236	0.0911487	0.0274634
1	424243	0.1178	0.0264705
1	424270	0.132848	0.0318259
1	424291	0.0789853	0.0228521
1	424340	0.0801806	0.0196822
1	424414	0.0777731	0.0222874
1	424422	0.0691779	0.0181076
1	424443	0.0823254	0.0244111
1	424474	0.179321	0.0150437
1	424518	0.0866324	0.0242811
1	424567	0.106836	0.031377
1	424587	0.0955029	0.0183979
1	424638	0.0603134	0.0163671
1	424650	0.18837	0.0252504
1	424692	0.28971	0.0121858
1	424741	0.073688	0.020545
1	424752	0.0907304	0.0255678
1	424772	0.253757	0.0170935
1	424782	0.100635	0.0257622
1	424785	0.271231	0.0204337
1	424811	0.24442	0.0229962
1	424839	0.124943	0.0294539
1	424955	0.179172	0.0202143
1	424960	0.155169	0.0274957
1	424971	0.066872	0.0198499
1	424996	0.113518	0.0335369
1	425005	0.109727	0.0256537
1	425090	0.189995	0.0254588
1	425102	0.132589	0.037726
1	425118	0.085626	0.0232205
1	425146	0.0727575	0.0203467
1	425151	0.132023	0.0364197
1	425167	0.191107	0.0159429
1	425175	0.0855949	0.0253504
1	425183	0.11154	0.0249538
1	425211	0.0823966	0.0179648
1	425272	0.328045	0.0214251
1	425334	0.0746526	0.0217752
1	425467	0.148447	0.035505
1	425484	0.0873098	0.0251632
1	425503	0.154933	0.0299597
1	425509	0.0557846	0.0145754
1	425522	0.255052	0.0224075
1	425536	0.185033	0.0236822
1	425556	0.0884943	0.0232849
1	425608	0.0786199	0.022763
1	425631	0.0759106	0.0225025
1	425638	0.152481	0.0291057
1	425656	0.0787348	0.0230878
1	425706	0.10247	0.0264526
1	425820	0.192755	0.0166146
1	425829	0.0717265	0.0191607
1	425901	0.207079	0.0220346
1	425916	0.154939	0.0269019
1	425968	0.106172	0.020933
1	426065	0.0744921	0.0224429
1	426071	0.126054	0.0344287
1	426085	0.311356	0.0295137
1	426090	0.0839011	0.0221123
1	426101	0.0802122	0.0202626
1	426142	0.0909719	0.0218857
1	426186	0.0822477	0.0206304
1	426197	0.243344	0.0213544
1	426234	0.305532	0.0422686
1	426237	0.377356	0.0559198
1	426247	0.267831	0.0413728
1	426261	0.228301	0.0265962
1	426263	0.115863	0.0318941
1	426267	0.280904	0.0237335
1	426268	0.109539	0.0289756
1	426312	0.143739	0.033576
1	426342	0.093349	0.02644
1	426354	0.107109	0.0190634
1	426390	0.130709	0.0281631
1	426399	0.11356	0.0315248
1	426415	0.0688891	0.0161295
1	426436	0.111624	0.0259926
1	426443	0.157072	0.0451071
1	426457	0.130369	0.0253178
1	426460	0.0780322	0.0192438
1	426533	0.170506	0.0150444
1	426542	0.113874	0.0312799
1	426583	0.138709	0.0259657
1	426590	0.128847	0.0347426
1	426635	0.233121	0.0192745
1	426647	0.296215	0.037453
1	426676	0.114298	0.0272885
1	426693	0.0567487	0.0157332
1	426700	0.10218	0.0272215
1	426747	0.0877943	0.0236839
1	426789	0.315129	0.0373206
1	426838	0.209034	0.0220876
1	426865	0.101892	0.0287996
1	426914	0.252022	0.0163026
1	426918	0.0956274	0.0230352
1	426920	0.10732	0.0322922
1	426922	0.295753	0.0256764
1	426936	0.132049	0.0343116
1	426997	0.137014	0.0322773
1	427031	0.0850932	0.0205136
1	427067	0.241949	0.0192032
1	427093	0.232308	0.0336534
1	427133	0.166917	0.0170387
1	427160	0.219602	0.0215107
1	427166	0.142656	0.0409509
1	427179	0.317272	0.0342564
1	427183	0.0778245	0.0171017
1	427185	0.12652	0.0267447
1	427189	0.19049	0.0286099
1	427282	0.090627	0.0266724
1	427314	0.071597	0.0214129
1	427568	0.114228	0.0267284
1	427608	0.088379	0.0240309
1	427665	0.110636	0.0280498
1	427666	0.0751719	0.0200212
1	427703	0.0865283	0.0198242
1	427763	0.0779664	0.0184882
1	427777	0.292188	0.0212287
1	427785	0.105877	0.0224052
1	427794	0.114813	0.0264997
1	427816	0.116958	0.0323121
1	427821	0.0786726	0.0160578
1	427825	0.0955003	0.0251383
1	427861	0.18948	0.0137989
1	427891	0.142447	0.0350334
1	427950	0.14751	0.0446493
1	427965	0.088789	0.0196879
1	427979	0.084648	0.0204431
1	427985	0.105285	0.029896
1	428002	0.105156	0.025664
1	428023	0.104851	0.0313456
1	428061	0.144859	0.0394855
1	428156	0.137039	0.0251168
1	428160	0.0790963	0.0220893
1	428185	0.051537	0.01532
1	428187	0.110172	0.0265672
1	428215	0.0839385	0.0251905
1	428249	0.0669825	0.020127
1	428279	0.291626	0.01569
1	428284	0.0646317	0.0186267
1	428299	0.131591	0.0389074
1	428311	0.281986	0.0333398
1	428319	0.247768	0.020364
1	428351	0.159776	0.019485
1	428392	0.0988669	0.0290361
1	428397	0.0818646	0.0240794
1	428402	0.104268	0.0208827
1	428413	0.125312	0.0315678
1	428415	0.0777714	0.0185455
1	428420	0.14963	0.0328242
1	428422	0.175556	0.0169173
1	428445	0.0863324	0.0199609
1	428479	0.102893	0.0258832
1	428539	0.0881321	0.0230216
1	428577	0.154218	0.0399871
1	428627	0.123676	0.0213447
1	428641	0.111159	0.026185
1	428646	0.0797479	0.0218129
1	428664	0.0620543	0.0186663
1	428670	0.201427	0.0276831
1	428673	0.106584	0.0258916
1	428731	0.0714793	0.0176572
1	428743	0.0843573	0.0223068
1	428761	0.145444	0.0351721
1	428802	0.0923472	0.0249147
1	428821	0.107825	0.0322147
1	428831	0.0835156	0.0210927
1	428839	0.13211	0.0240127
1	428961	0.25983	0.0282041
1	428964	0.124872	0.0355682
1	428965	0.285499	0.0173735
1	429034	0.196362	0.0162117
1	429037	0.147652	0.0257601
1	429055	0.103274	0.0189734
1	429082	0.265935	0.0209436
1	429086	0.0797226	0.0182527
1	429110	0.107559	0.0319593
1	429131	0.078757	0.0237083
1	429484	0.168016	0.0340554
1	429498	0.176066	0.0257134
1	429515	0.227579	0.0273149
1	429521	0.181292	0.0346287
1	429562	0.147469	0.0174906
1	429597	0.124155	0.0353555
1	429608	0.164301	0.0337469
1	429652	0.156421	0.0273563
1	429735	0.0706198	0.0193935
1	429747	0.0987331	0.0258107
1	429752	0.229525	0.0661493
1	429755	0.249588	0.0167924
1	429783	0.110616	0.028106
1	429789	0.0736432	0.0206947
1	429804	0.300686	0.019798
1	429823	0.0626776	0.0187565
1	429832	0.113367	0.0282537
1	429845	0.122288	0.0339876
1	429874	0.145338	0.0201348
1	429883	0.0752793	0.020732
1	429926	0.361558	0.0257784
1	429961	0.0704089	0.0169072
1	429965	0.0682577	0.0184676
1	429970	0.146791	0.0378009
1	429974	0.0810189	0.0244861
1	429986	0.0978747	0.0198902
1	429987	0.271093	0.0219672
1	429989	0.282449	0.0204899
1	430073	0.0955638	0.0250634
1	430078	0.0910519	0.0225639
1	430087	0.0763415	0.0203168
1	430090	0.16492	0.0266635
1	430119	0.0867558	0.0252865
1	430183	0.193736	0.0254606
1	430194	0.171692	0.0174963
1	430214	0.0818399	0.018364
1	430217	0.259733	0.0286254
1	430260	0.0982471	0.0193953
1	430276	0.213084	0.0244847
1	430277	0.271125	0.0305797
1	430359	0.0809029	0.0145835
1	430373	0.125046	0.0266898
1	430407	0.0779128	0.0224154
1	430457	0.229216	0.0260049
1	430458	0.153352	0.0261579
1	430460	0.178409	0.0159383
1	430468	0.209943	0.0230918
1	430472	0.231605	0.017781
1	430484	0.060558	0.016203
1	430578	0.0694987	0.020519
1	430624	0.174705	0.033774
1	430635	0.192235	0.0182519
1	430641	0.269179	0.035348
1	430654	0.206068	0.0243887
1	430655	0.172105	0.0225111
1	430659	0.128549	0.0339362
1	430717	0.0703925	0.0152199
1	430743	0.191824	0.0179532
1	430757	0.116274	0.0217544
1	430771	0.0973948	0.0252062
1	430789	0.229056	0.0145448
1	430930	0.0806803	0.019764
1	430981	0.293293	0.0200949
1	430987	0.103531	0.0221474
1	430999	0.0958867	0.0173382
1	431010	0.286789	0.0352732
1	431139	0.2781	0.037565
1	431172	0.089453	0.024461
1	431191	0.0993184	0.0260081
1	431220	0.264762	0.0184998
1	431269	0.119147	0.0312514
1	431276	0.104188	0.0246866
1	431345	0.0793349	0.0202793
1	431348	0.0629335	0.0189998
1	431369	0.10704	0.018811
1	431501	0.082833	0.0233812
1	431525	0.212338	0.0171997
1	431529	0.124839	0.0228064
1	431555	0.152594	0.0358878
1	431642	0.100104	0.0261257
1	431675	0.101712	0.0201466
1	431700	0.109817	0.0310444
1	431725	0.104978	0.0247384
1	431729	0.229949	0.0296844
1	431760	0.0966667	0.0222666
1	431779	0.117991	0.0224127
1	431800	0.0989641	0.0290674
1	431821	0.129159	0.0338354
1	431878	0.108023	0.0311072
1	431909	0.0985842	0.0261219
1	431996	0.0556321	0.0145185
1	432012	0.115387	0.0241229
1	432038	0.0968588	0.0260688
1	432045	0.111267	0.0324857
1	432091	0.121584	0.0270194
1	432120	0.1119	0.0230772
1	432148	0.187646	0.0217605
1	432172	0.189287	0.0490884
1	432208	0.152339	0.0188607
1	432267	0.0545068	0.0159697
1	432289	0.123976	0.0346082
1	432335	0.130009	0.0333087
1	432362	0.0760556	0.0181631
1	432384	0.15336	0.0199456
1	432402	0.108577	0.0213497
1	432461	0.0684964	0.0203941
1	432495	0.102932	0.0235341
1	432499	0.108008	0.0278951
1	432555	0.0818418	0.018015
1	432623	0.691167	0.0246599
1	432676	0.118936	0.0335701
1	432706	0.136169	0.0212841
1	432708	0.09888	0.0281511
1	432717	0.0973494	0.0281645
1	432763	0.104451	0.0310429
1	432764	0.099666	0.0267789
1	432790	0.0855936	0.0211132
1	432802	0.0960728	0.0279788
1	432824	0.238869	0.0186197
1	432828	0.10008	0.0271379
1	432880	0.108569	0.0208233
1	432883	0.108046	0.0263794
1	432891	0.112467	0.0272916
1	432896	0.144069	0.0400064
1	432947	0.181995	0.0229546
1	432949	0.127115	0.0211845
1	432987	0.0706125	0.0203092
1	433059	0.192334	0.0208256
1	433076	0.124204	0.0353063
1	433182	0.124025	0.0325179
1	433212	0.137059	0.0307795
1	433221	0.216738	0.0168255
1	433237	0.106934	0.0227064
1	433243	0.0700066	0.0199104
1	433348	0.227733	0.0319473
1	433392	0.147646	0.0381134
1	433417	0.105009	0.0188736
1	433436	0.274551	0.0178628
1	433443	0.119293	0.0272314
1	433475	0.0870061	0.0226032
1	433513	0.0962246	0.0220325
1	433559	0.0879746	0.0169119
1	433562	0.128155	0.023909
1	433593	0.0874836	0.0239618
1	433633	0.0796438	0.0239667
1	433635	0.114211	0.032399
1	433664	0.281819	0.018109
1	433691	0.231492	0.0365806
1	433706	0.732508	0.0563867
1	433867	0.0860949	0.0228897
1	433869	0.235198	0.0463418
1	433889	0.0955312	0.0199269
1	433890	0.283976	0.0165832
1	433949	0.118594	0.0160449
1	434076	0.118832	0.0198991
1	434079	0.0951747	0.0270275
1	434124	0.0942084	0.0279389
1	434138	0.101208	0.0198011
1	434169	0.0734978	0.021957
1	434270	0.213585	0.018024
1	434273	0.166029	0.0498463
1	434337	0.290568	0.0273252
1	434344	0.121398	0.0271321
1	434345	0.193049	0.0274716
1	434394	0.106543	0.0239238
1	434413	0.0970192	0.0253186
1	434433	0.0854606	0.0220497
1	434447	0.102494	0.0276431
1	434471	0.0730202	0.0166737
1	434581	0.0899982	0.0241
1	434597	0.0915273	0.0257101
1	434600	0.0783205	0.0217935
1	434645	0.221223	0.0158478
1	434653	0.092769	0.0251915
1	434691	0.250183	0.0226271
1	434745	0.146096	0.0224766
1	434780	0.108755	0.0245125
1	434792	0.0848593	0.02416
1	434797	0.322861	0.0185089
1	434813	0.181868	0.0172404
1	434862	0.125745	0.0282417
1	434889	0.0824965	0.0197333
1	434926	0.255971	0.0210762
1	434953	0.0623613	0.0163842
1	434966	0.0790703	0.0210446
1	435017	0.109281	0.0303362
1	435021	0.107963	0.0325466
1	435058	0.213447	0.0414417
1	435071	0.320123	0.0210309
1	435084	0.109561	0.0274472
1	435113	0.251421	0.0274161
1	435119	0.124764	0.0164098
1	435175	0.296283	0.0201136
1	435194	0.0678164	0.0183843
1	435208	0.223274	0.0209292
1	435222	0.0951416	0.0270534
1	435252	0.196743	0.0179696
1	435276	0.326184	0.0707372
1	435280	0.10977	0.0276233
1	435477	0.0794291	0.0197281
1	435483	0.33498	0.0222521
1	435500	0.242427	0.0151344
1	435564	0.0923242	0.0223574
1	435592	0.137937	0.0258215
1	435593	0.0790035	0.0228146
1	435595	0.259139	0.0248355
1	435599	0.128447	0.0327926
1	435636	0.159101	0.023918
1	435694	0.0990926	0.029925
1	435706	0.0943113	0.0275841
1	435758	0.228784	0.0160251
1	435863	0.0729559	0.0206828
1	435900	0.0981317	0.0295371
1	435910	0.105617	0.0280211
1	435920	0.200955	0.0596581
1	435931	0.102719	0.0273719
1	435945	0.102301	0.0269539
1	435946	0.0735211	0.0199759
1	435961	0.180818	0.0539158
1	435982	0.195811	0.0317292
1	435986	0.104604	0.0176541
1	436037	0.0820066	0.0238386
1	436069	0.0873707	0.0203563
1	436124	0.175601	0.0317471
1	436148	0.0635726	0.018421
1	436194	0.132409	0.0353578
1	436220	0.102921	0.0245155
1	436289	0.0772767	0.0229872
1	436297	0.098965	0.0199523
1	436312	0.298705	0.0201596
1	436390	0.111281	0.0203276
1	436406	0.105249	0.0196361
1	436414	0.313065	0.0271821
1	436421	0.0858831	0.0250883
1	436422	0.0970107	0.025489
1	436568	0.212959	0.0306125
1	436586	0.168643	0.0182761
1	436608	0.175499	0.0504646
1	436657	0.0930122	0.0208798
1	436665	0.103482	0.0265592
1	436669	0.182979	0.0295093
1	436691	0.150762	0.043618
1	436696	0.123022	0.0272394
1	436793	0.141207	0.0354303
1	436845	0.108277	0.0287872
1	436879	0.289026	0.0180619
1	436909	0.0651951	0.0192579
1	436956	0.302902	0.0200271
1	436972	0.0762907	0.0181627
1	436987	0.164521	0.0219394
1	436988	0.239658	0.0272964
1	437027	0.256993	0.0174853
1	437045	0.238787	0.0200538
1	437050	0.164671	0.031963
1	437058	0.0944803	0.0178861
1	437069	0.31472	0.0193658
1	437100	0.117468	0.0327707
1	437113	0.0699997	0.020689
1	437131	0.0912263	0.0243267
1	437141	0.261051	0.0198919
1	437152	0.088946	0.0254356
1	437209	0.102315	0.0280431
1	437218	0.107816	0.032351
1	437239	0.0861373	0.017249
1	437279	0.0954025	0.02392
1	437319	0.0694666	0.0188264
1	437361	0.271347	0.0165932
1	437377	0.0740647	0.0220724
1	437398	0.0910362	0.0256375
1	437406	0.0807782	0.0157048
1	437427	0.221633	0.0460854
1	437432	0.207343	0.0398474
1	437497	0.120107	0.0299341
1	437502	0.188356	0.0498022
1	437558	0.28334	0.0254162
1	437623	0.274861	0.0193903
1	437651	0.129071	0.0247469
1	437676	0.0763175	0.0195602
1	437767	0.0715703	0.0199932
1	437796	0.0813255	0.020495
1	437850	0.161333	0.030048
1	437854	0.0999876	0.0263629
1	437872	0.103914	0.0279218
1	437882	0.235377	0.0173401
1	437899	0.108658	0.0273334
1	437906	0.101679	0.023554
1	437924	0.113735	0.0220896
1	437974	0.124093	0.0270522
1	438028	0.102747	0.0244536
1	438083	0.108681	0.02923
1	438110	0.27124	0.0410489
1	438175	0.282191	0.0288527
1	438267	0.190968	0.0292052
1	438300	0.262018	0.0194049
1	438339	0.126788	0.0219171
1	438358	0.0648449	0.0191711
1	438362	0.228627	0.0187765
1	438417	0.326502	0.0276548
1	438455	0.140702	0.0370255
1	438553	0.101252	0.0215632
1	438581	0.119239	0.0182242
1	438619	0.0975325	0.0259955
1	438635	0.300793	0.0336572
1	438658	0.119086	0.0323614
1	438700	0.140536	0.0244941
1	438707	0.0786264	0.0227537
1	438712	0.360939	0.0169758
1	438732	0.0793071	0.0182897
1	438742	0.164685	0.0193086
1	438793	0.118531	0.0284608
1	438808	0.12298	0.0255894
1	438861	0.122392	0.0185701
1	438866	0.0774609	0.0211924
1	438885	0.0684214	0.0183012
1	438890	0.0821974	0.0172848
1	438931	0.114983	0.0333799
1	438956	0.186476	0.0357638
1	439005	0.0941022	0.0259005
1	439015	0.103642	0.0152275
1	439033	0.0760635	0.0222365
1	439034	0.2404	0.0243326
1	439047	0.1391	0.0315472
1	439088	0.238213	0.0239218
1	439106	0.108882	0.0317634
1	439140	0.0924188	0.0254214
1	439177	0.128788	0.0381601
1	439200	0.071204	0.0207035
1	439251	0.129873	0.0381659
1	439260	0.0917252	0.0273438
1	439281	0.20074	0.0153871
1	439284	0.0679392	0.0202423
1	439309	0.0921582	0.0271228
1	439339	0.0855467	0.0223817
1	439342	0.0874572	0.0261786
1	439387	0.0629295	0.0173539
1	439533	0.0946857	0.0209558
1	439536	0.113237	0.0316305
1	439552	0.266188	0.014364
1	439572	0.169505	0.0185606
1	439574	0.234295	0.0158007
1	439575	0.101169	0.0285756
1	439595	0.0719152	0.0206492
1	439612	0.117251	0.0299304
1	439686	0.166943	0.0375681
1	439709	0.172248	0.0152509
1	439727	0.0809989	0.0244114
1	439751	0.259066	0.0186549
1	439754	0.126901	0.036367
1	439755	0.127354	0.0218471
1	439768	0.141856	0.0289538
1	439805	0.131095	0.0203631
1	439814	0.0693579	0.0204072
1	439816	0.0710454	0.0177519
1	439825	0.109931	0.0311299
1	439847	0.109772	0.0216203
1	439852	0.0889043	0.0242705
1	439884	0.0707293	0.0202268
1	439886	0.108644	0.0264045
1	439889	0.0753116	0.0225972
1	439903	0.207366	0.0239952
1	439921	0.0793588	0.0236762
1	439953	0.082966	0.0236568
1	440006	0.106022	0.0220319
1	440025	0.293344	0.0244255
1	440074	0.13417	0.0390202
1	440087	0.0648106	0.0187221
1	440120	0.260768	0.0172974
1	440151	0.328894	0.0895374
1	440194	0.117277	0.0298764
1	440248	0.110276	0.0308673
1	440256	0.155389	0.020737
1	440273	0.121971	0.027189
1	440310	0.0714147	0.0194711
1	440339	0.110316	0.0263262
1	440375	0.0776314	0.0209142
1	440397	0.192159	0.0281649
1	440415	0.108497	0.027569
1	440454	0.0823289	0.0232991
1	440470	0.0915674	0.0242748
1	440484	0.0939888	0.0186929
1	440491	0.139703	0.0209564
1	440497	0.109815	0.0289684
1	440505	0.120193	0.0329284
1	440528	0.220678	0.0295351
1	440557	0.106252	0.0277568
1	440574	0.101377	0.0275102
1	440592	0.0940701	0.0238296
1	440647	0.136951	0.0201204
1	440658	0.0817842	0.0233763
1	440659	0.144387	0.0258943
1	440685	0.106281	0.0293966
1	440723	0.0781424	0.0214688
1	440758	0.262232	0.031663
1	440767	0.107494	0.0180578
1	440809	0.178724	0.0204308
1	440873	0.12806	0.021706
1	440903	0.10071	0.0241225
1	440953	0.0927641	0.0234225
1	441004	0.0928919	0.0276938
1	441008	0.117921	0.0313603
1	441015	0.195127	0.0218538
1	441026	0.29662	0.0190315
1	441051	0.0998872	0.0296235
1	441128	0.0721883	0.0210504
1	441163	0.137369	0.0368902
1	441165	0.0952995	0.0264385
1	441168	0.11467	0.0337424
1	441169	0.128938	0.0247547
1	441182	0.0916313	0.0271362
1	441185	0.123577	0.0203869
1	441205	0.12273	0.0274249
1	441219	0.0860661	0.024643
1	441228	0.131091	0.0236299
1	441246	0.204796	0.0285491
1	441247	0.131726	0.0203138
1	441248	0.221209	0.0240331
1	441263	0.119059	0.0315277
1	441268	0.108986	0.0327783
1	441297	0.108385	0.0212638
1	441300	0.110439	0.0281659
1	441318	0.0923317	0.0249626
1	441334	0.246781	0.0266282
1	441338	0.107383	0.0274512
1	441351	0.278565	0.0281074
1	441354	0.252493	0.0422584
1	441364	0.10289	0.0257423
1	441375	0.37683	0.0166796
1	441401	0.231419	0.0189669
1	441409	0.0922613	0.0249201
1	441438	0.158835	0.0392316
1	441464	0.204232	0.0158626
1	441481	0.0836191	0.0248674
1	441498	0.119504	0.0206342
1	441567	0.117505	0.0263923
1	441572	0.118021	0.0253167
1	441602	0.264196	0.0204404
1	441628	0.101221	0.020191
1	441630	0.211044	0.018893
1	441633	0.0877817	0.0235618
1	441703	0.130546	0.0337349
1	441722	0.13332	0.0233953
1	441793	0.0974297	0.0254351
1	441800	0.068409	0.0200291
1	441807	0.0896955	0.0271762
1	441820	0.117384	0.0268945
1	441839	0.247653	0.0209579
1	441865	0.276733	0.0165557
1	441882	0.0737494	0.0221086
1	441945	0.272439	0.0169629
1	441948	0.27359	0.044356
1	441954	0.124075	0.0339979
1	441986	0.300214	0.0278202
1	442007	0.282871	0.0210395
1	442051	0.0813632	0.0221412
1	442088	0.250617	0.0139265
1	442100	0.104577	0.0251781
1	442103	0.0860683	0.0231796
1	442127	0.0935268	0.0252372
1	442148	0.139935	0.0295789
1	442153	0.10005	0.0301425
1	442169	0.0742023	0.0194473
1	442173	0.0804467	0.0241449
1	442271	0.0934715	0.0254277
1	442384	0.324953	0.0269773
1	442422	0.130214	0.0284247
1	442424	0.182803	0.0379033
1	442573	0.307095	0.0182097
1	442596	0.130841	0.0205487
1	442660	0.098565	0.0234035
1	442664	0.0958622	0.0261649
1	442680	0.228033	0.0433919
1	442740	0.103309	0.0194319
1	442793	0.164568	0.0165943
1	442798	0.109338	0.0230738
1	442799	0.0873961	0.0201772
1	442880	0.0782078	0.023441
1	442911	0.0900126	0.0259648
1	442969	0.0838516	0.0221169
1	442986	0.255569	0.0368223
1	443000	0.0784903	0.0235798
1	443017	0.286904	0.0189858
1	443049	0.171418	0.021008
1	443067	0.273256	0.0242825
1	443133	0.122106	0.0236621
1	443143	0.0834348	0.0213907
1	443154	0.0967874	0.0255218
1	443157	0.130799	0.0308699
1	443194	0.0870273	0.02459
1	443216	0.168837	0.024213
1	443218	0.369904	0.0210855
1	443219	0.129125	0.0347551
1	443234	0.0539804	0.0148563
1	443295	0.101581	0.0232923
1	443330	0.0682515	0.0155566
1	443352	0.106489	0.0285467
1	443353	0.181674	0.020915
1	443364	0.178706	0.0267704
1	443400	0.0569619	0.0167966
1	443416	0.0936978	0.0267177
1	443474	0.12912	0.0223996
1	443529	0.156699	0.0276808
1	443535	0.219289	0.0366629
1	443574	0.0989005	0.0184657
1	443587	0.262938	0.0197218
1	443591	0.0609479	0.0166628
1	443593	0.080355	0.0235601
1	443620	0.305323	0.0319513
1	443642	0.0976299	0.0233738
1	443898	0.138204	0.0160349
1	443899	0.144498	0.022318
1	443936	0.142585	0.020152
1	443967	0.0959125	0.0233958
1	444003	0.096186	0.0280865
1	444005	0.0906394	0.0208639
1	444008	0.155161	0.0213712
1	444092	0.174814	0.0201456
1	444107	0.141801	0.026744
1	444128	0.128728	0.0229467
1	444177	0.291655	0.0152404
1	444178	0.0653061	0.0181031
1	444181	0.12327	0.0203449
1	444203	0.0805252	0.0217614
1	444212	0.0618368	0.018213
1	444224	0.096843	0.0292153
1	444229	0.19284	0.0522099
1	444231	0.16573	0.0194571
1	444241	0.219244	0.0174406
1	444302	0.263467	0.0203141
1	444315	0.0817982	0.023639
1	444351	0.102469	0.0309111
1	444414	0.239187	0.0288177
1	444464	0.0909937	0.0231309
1	444465	0.103503	0.029307
1	444501	0.112745	0.0196295
1	444506	0.0679059	0.0203233
1	444517	0.118082	0.0220839
1	444518	0.291468	0.0152843
1	444519	0.179968	0.0178727
1	444534	0.0896915	0.0200792
1	444535	0.118153	0.0335902
1	444540	0.125809	0.0370786
1	444558	0.157381	0.0373059
1	444559	0.101516	0.0273024
1	444607	0.0790155	0.020861
1	444610	0.274477	0.0289886
1	444625	0.11223	0.0250267
1	444666	0.0771366	0.0215221
1	444667	0.0988641	0.0276932
1	444690	0.0859458	0.0194363
1	444718	0.169025	0.0343225
1	444722	0.0801129	0.0211725
1	444733	0.110359	0.0317789
1	444741	0.210066	0.0165953
1	444756	0.105621	0.0252579
1	444843	0.146534	0.0294028
1	444845	0.0803398	0.0243391
1	444860	0.120434	0.0308683
1	444861	0.0938668	0.0163633
1	444885	0.0845086	0.0150282
1	444933	0.0805083	0.0225466
1	444946	0.0682531	0.0206181
1	445005	0.141755	0.0288128
1	445025	0.0958208	0.0267335
1	445048	0.25726	0.0196465
1	445092	0.309938	0.0173703
1	445145	0.112788	0.0324395
1	445151	0.0666757	0.0192807
1	445156	0.0843656	0.0193466
1	445183	0.0544903	0.0151901
1	445217	0.11446	0.0207169
1	445239	0.149792	0.0184224
1	445245	0.0750681	0.0216701
1	445304	0.0644287	0.017762
1	445339	0.201223	0.0219624
1	445357	0.13397	0.0294641
1	445390	0.0916324	0.0232268
1	445425	0.192286	0.0241034
1	445512	0.0836766	0.0252783
1	445533	0.0907262	0.0248682
1	445554	0.0949678	0.023238
1	445623	0.282232	0.0181577
1	445646	0.0893373	0.0263286
1	445684	0.133482	0.0337474
1	445689	0.776375	0.0434346
1	445728	0.155558	0.0148255
1	445731	0.0881072	0.0221528
1	445734	0.287878	0.0364581
1	445762	0.131567	0.0381919
1	445763	0.0831468	0.0178336
1	445785	0.066063	0.0197322
1	445840	0.271119	0.0165119
1	445851	0.246887	0.0144908
1	445874	0.185257	0.0423695
1	445889	0.105563	0.0243965
1	445954	0.0873604	0.0208258
1	445975	0.104377	0.0236453
1	445985	0.100723	0.0298689
1	445993	0.116345	0.0225911
1	446056	0.085586	0.0202682
1	446072	0.0715453	0.020965
1	446092	0.164979	0.0272197
1	446108	0.162939	0.0266934
1	446110	0.140769	0.0308127
1	446125	0.0956532	0.0285884
1	446156	0.0850875	0.0231697
1	446176	0.0859082	0.0208294
1	446180	0.130695	0.0192115
1	446214	0.103084	0.0276651
1	446231	0.131244	0.0229753
1	446256	0.224616	0.0243877
1	446274	0.0924343	0.0224846
1	446302	0.0858629	0.0230225
1	446310	0.229442	0.0141494
1	446428	0.158542	0.0368662
1	446491	0.102048	0.0305026
1	446517	0.24204	0.0248038
1	446518	0.0828524	0.0246992
1	446566	0.100879	0.0280903
1	446594	0.102505	0.0234224
1	446626	0.225102	0.0236745
1	446630	0.220621	0.0177802
1	446716	0.151298	0.0439436
1	446738	0.104496	0.0255679
1	446749	0.169012	0.0247431
1	446817	0.141726	0.0362698
1	446872	0.0824629	0.0203289
1	446894	0.14682	0.0197637
1	446966	0.0789123	0.0223801
1	447056	0.104972	0.0197192
1	447066	0.0954571	0.0237271
1	447068	0.0759393	0.0217988
1	447123	0.129579	0.0269749
1	447178	0.204725	0.0157353
1	447212	0.151363	0.0169543
1	447213	0.2394	0.0196591
1	447258	0.0818728	0.0227292
1	447290	0.116644	0.0231838
1	447293	0.166773	0.0176613
1	447309	0.0971108	0.0142132
1	447313	0.107382	0.020474
1	447351	0.0980968	0.0235523
1	447389	0.0812019	0.0223669
1	447402	0.208608	0.020174
1	447450	0.0882964	0.0221735
1	447461	0.0994507	0.0215185
1	447488	0.280025	0.0187581
1	447576	0.211072	0.0169336
1	447623	0.0940106	0.0276277
1	447651	0.0901376	0.0213736
1	447655	0.277676	0.0182308
1	447666	0.0606693	0.0151554
1	447704	0.285317	0.0171725
1	447739	0.0865268	0.0194254
1	447744	0.0877969	0.0225226
1	447745	0.0836359	0.0216614
1	447791	0.203889	0.0236305
1	447815	0.179142	0.0155238
1	447820	0.104737	0.02588
1	447838	0.294374	0.0181633
1	447847	0.113418	0.0331301
1	447851	0.11144	0.0329978
1	447895	0.181976	0.0236665
1	447950	0.156193	0.0216067
1	447976	0.139557	0.0226295
1	447980	0.291492	0.0295085
1	447989	0.319492	0.0226032
1	448000	0.16501	0.0238454
1	448011	0.0899091	0.0266475
1	448058	0.108661	0.0306987
1	448062	0.071025	0.0180096
1	448085	0.132287	0.0259426
1	448109	0.192379	0.0207499
1	448111	0.248607	0.0192509
1	448112	0.100099	0.0206515
1	448150	0.125315	0.0341657
1	448155	0.184317	0.0182131
1	448192	0.0628823	0.0184405
1	448197	0.110088	0.0280641
1	448265	0.115115	0.0282
1	448267	0.108318	0.0265168
1	448314	0.0666967	0.0194635
1	448384	0.121101	0.0230004
1	448412	0.100611	0.0274786
1	448435	0.0753306	0.0203238
1	448486	0.270451	0.0246925
1	448490	0.249954	0.0267362
1	448497	0.0637833	0.0140138
1	448527	0.168139	0.0161713
1	448542	0.300643	0.0158357
1	448604	0.145712	0.0222397
1	448614	0.0972321	0.0220733
1	448615	0.102693	0.0229965
1	448616	0.113436	0.0304365
1	448693	0.0842228	0.0235081
1	448709	0.0718408	0.0199893
1	448782	0.0969821	0.0260538
1	448791	0.187868	0.029701
1	448807	0.131979	0.0339392
1	448942	0.149287	0.0249235
1	448981	0.114156	0.0278147
1	448998	0.116116	0.0252088
1	449032	0.200524	0.0243632
1	449073	0.120043	0.0342718
1	449082	0.0645145	0.0153824
1	449085	0.0625316	0.0169214
1	449088	0.0892021	0.0248198
1	449181	0.104573	0.0263726
1	449203	0.0922175	0.0263678
1	449215	0.230286	0.020253
1	449216	0.0659588	0.0199478
1	449273	0.118008	0.0250884
1	449299	0.18187	0.0408408
1	449336	0.0855416	0.0240444
1	449366	0.104848	0.0243811
1	449367	0.100115	0.0275045
1	449423	0.0790518	0.0161271
1	449452	0.0805257	0.0211233
1	449471	0.109125	0.0298384
1	449511	0.164631	0.0439682
1	449530	0.115003	0.0230906
1	449549	0.0793508	0.0233685
1	449556	0.158576	0.0299303
1	449560	0.136346	0.0243247
1	449577	0.0927071	0.0256248
1	449617	0.0915714	0.021491
1	449637	0.0841075	0.0243871
1	449654	0.102019	0.0306642
1	449677	0.093629	0.0208856
1	449769	0.132948	0.0200653
1	449788	0.0647234	0.0178988
1	449805	0.148474	0.0380635
1	449855	0.140193	0.0386273
1	449896	0.112631	0.0279452
1	449949	0.100587	0.0270389
1	449990	0.112212	0.0336801
1	450016	0.257682	0.0393134
1	450063	0.211785	0.017082
1	450120	0.10677	0.0240578
1	450136	0.271598	0.0212285
1	450144	0.149045	0.0356015
1	450164	0.062937	0.0174958
1	450179	0.130662	0.0181408
1	450194	0.0705429	0.0205451
1	450202	0.127126	0.0186222
1	450213	0.106846	0.0252155
1	450218	0.0731454	0.0221171
1	450219	0.125498	0.0362943
1	450261	0.377887	0.0154808
1	450293	0.115307	0.0309131
1	450325	0.0942305	0.0200418
1	450432	0.0655913	0.0191404
1	450446	0.174617	0.050502
1	450506	0.0979746	0.0273908
1	450517	0.107699	0.0239715
1	450542	0.136388	0.0412667
1	450561	0.081685	0.0225767
1	450567	0.120572	0.02448
1	450569	0.115363	0.0240143
1	450601	0.117623	0.0276187
1	450605	0.0979269	0.0175269
1	450625	0.177364	0.02975
1	450659	0.16176	0.0153239
1	450673	0.10351	0.0261133
1	450675	0.129009	0.0225415
1	450678	0.219562	0.0307898
1	450695	0.0615805	0.0172043
1	450727	0.104681	0.0228393
1	450741	0.114473	0.0308675
1	450794	0.103622	0.0278739
1	450888	0.12549	0.0337001
1	450893	0.116898	0.020622
1	450895	0.0687196	0.0177023
1	450911	0.303314	0.0258749
1	450973	0.15084	0.0215284
1	450999	0.283036	0.0218591
1	451002	0.108834	0.0233594
1	451017	0.215136	0.0186448
1	451018	0.0893704	0.0257889
1	451066	0.0813421	0.0195512
1	451069	0.0947497	0.0259193
1	451094	0.085795	0.0234578
1	451127	0.297948	0.0392118
1	451155	0.0834594	0.0213185
1	451169	0.306797	0.0235224
1	451172	0.105139	0.0223382
1	451174	0.122589	0.0198472
1	451184	0.096296	0.0251486
1	451194	0.239303	0.0239816
1	451222	0.084551	0.0234108
1	451245	0.106983	0.0263836
1	451310	0.249361	0.0190263
1	451315	0.108529	0.0301537
1	451330	0.088923	0.0236077
1	451350	0.267771	0.0216448
1	451422	0.121651	0.022284
1	451432	0.107121	0.0229989
1	451498	0.0736309	0.0215441
1	451508	0.0925421	0.0260589
1	451588	0.0948779	0.0241869
1	451590	0.147977	0.0273872
1	451601	0.259899	0.0180015
1	451621	0.15373	0.0232603
1	451635	0.137029	0.0235926
1	451657	0.0917126	0.0230541
1	451659	0.0618757	0.0181866
1	451660	0.262739	0.0322084
1	451675	0.0658742	0.019497
1	451784	0.105825	0.0263619
1	451790	0.0809838	0.023245
1	451941	0.0987111	0.0266966
1	451966	0.0904602	0.0234304
1	451973	0.0718109	0.0204259
1	451976	0.248427	0.025615
1	451993	0.0915112	0.0265228
1	452009	0.0967176	0.0274401
1	452081	0.283889	0.0217079
1	452108	0.294389	0.0882763
1	452195	0.197217	0.0146139
1	452209	0.145513	0.0419807
1	452254	0.236565	0.0592274
1	452271	0.0636597	0.0191052
1	452273	0.120731	0.0342724
1	452285	0.114679	0.0328587
1	452325	0.167343	0.0321643
1	452333	0.0801925	0.0196056
1	452341	0.25951	0.028974
1	452347	0.0691015	0.0189803
1	452369	0.110551	0.0193286
1	452407	0.0947266	0.0242167
1	452418	0.0729121	0.0203193
1	452504	0.149336	0.042789
1	452531	0.0991115	0.0241278
1	452548	0.174698	0.0415674
1	452560	0.129203	0.0355215
1	452592	0.144259	0.0204708
1	452665	0.227566	0.0141808
1	452669	0.0686185	0.0194708
1	452712	0.138782	0.0225874
1	452723	0.0815196	0.0235234
1	452739	0.144796	0.0334901
1	452751	0.162138	0.0297888
1	452766	0.0968401	0.0267107
1	452770	0.269871	0.0150718
1	452774	0.233654	0.0228737
1	452805	0.12611	0.0226636
1	452810	0.137917	0.0283431
1	452830	0.120235	0.0222696
1	452881	0.0835597	0.0252964
1	452888	0.207848	0.0180109
1	452926	0.108509	0.0306376
1	452935	0.162854	0.0148989
1	452955	0.0723086	0.0216715
1	453064	0.120328	0.0223664
1	453066	0.248923	0.071003
1	453088	0.0900713	0.0271107
1	453099	0.0940307	0.0251144
1	453108	0.102962	0.0191985
1	453119	0.0865391	0.0261928
1	453132	0.175408	0.0425668
1	453133	0.10077	0.0179739
1	453158	0.306814	0.0161593
1	453175	0.0825485	0.0230795
1	453184	0.231974	0.0151962
1	453193	0.148962	0.0236141
1	453205	0.0922403	0.0279058
1	453245	0.0806199	0.019453
1	453250	0.116281	0.0219002
1	453277	0.0830731	0.0231145
1	453279	0.0738634	0.0211948
1	453297	0.0942592	0.0236486
1	453330	0.102972	0.0296337
1	453352	0.279236	0.0231832
1	453356	0.0666304	0.0201785
1	453360	0.21506	0.0163566
1	453361	0.174645	0.0356111
1	453364	0.280688	0.0223856
1	453377	0.0837925	0.0199936
1	453380	0.309986	0.0213906
1	453382	0.0667612	0.016553
1	453423	0.123239	0.0255717
1	453466	0.20679	0.0170872
1	453498	0.147069	0.0225583
1	453520	0.14272	0.0374739
1	453525	0.105617	0.0314482
1	453566	0.106286	0.0151627
1	453593	0.0641201	0.0154307
1	453665	0.0871939	0.0250471
1	453747	0.169845	0.031784
1	453769	0.0914219	0.0248133
1	453792	0.13338	0.0356904
1	453919	0.0995709	0.0224192
1	453954	0.143184	0.0211028
1	453964	0.0852096	0.0236699
1	453969	0.149209	0.0415316
1	454071	0.202263	0.0163962
1	454097	0.0868811	0.0260582
1	454102	0.219458	0.0408252
1	454103	0.173436	0.0399862
1	454158	0.124223	0.0148262
1	454199	0.201928	0.0414819
1	454214	0.200064	0.0280018
1	454271	0.0873186	0.0224073
1	454322	0.154203	0.0339928
1	454325	0.0815032	0.0238521
1	454411	0.0714431	0.0213815
1	454419	0.134621	0.0363775
1	454444	0.173293	0.0206809
1	454448	0.097407	0.0245866
1	454569	0.158995	0.0313099
1	454614	0.0921038	0.0246121
1	454627	0.190675	0.0133149
1	454646	0.125254	0.0247864
1	454657	0.13039	0.0177884
1	454666	0.076627	0.0216858
1	454673	0.075979	0.0215877
1	454692	0.207968	0.0296601
1	454728	0.17977	0.024663
1	454760	0.137002	0.0335721
1	454810	0.0721608	0.0217638
1	454853	0.0863462	0.0253964
1	454866	0.158925	0.0168438
1	454884	0.130651	0.0291179
1	454905	0.057385	0.0166162
1	454941	0.244511	0.0197943
1	454954	0.239104	0.021642
1	454976	0.125401	0.0367537
1	454977	0.107947	0.0209908
1	454996	0.155412	0.0232643
1	455139	0.210784	0.0232027
1	455162	0.181958	0.0417579
1	455242	0.108813	0.0220068
1	455264	0.0860659	0.0243669
1	455307	0.133836	0.0328572
1	455315	0.0775883	0.0204441
1	455348	0.10538	0.0316689
1	455359	0.300979	0.0206955
1	455390	0.138074	0.0227747
1	455449	0.0858539	0.0253713
1	455473	0.0807516	0.0192926
1	455488	0.112881	0.0241098
1	455517	0.135332	0.0170233
1	455550	0.0853835	0.0213221
1	455557	0.10981	0.0299641
1	455570	0.122039	0.0270631
1	455579	0.0749492	0.018774
1	455596	0.195992	0.0295748
1	455608	0.0802982	0.024022
1	455629	0.117017	0.0267546
1	455669	0.158106	0.0261594
1	455676	0.133962	0.027638
1	455697	0.0874061	0.0229161
1	455698	0.0634585	0.0176421
1	455701	0.122974	0.0137634
1	455719	0.271686	0.0225651
1	455731	0.122458	0.034343
1	455751	0.0859292	0.0245198
1	455759	0.102124	0.0232464
1	455810	0.102759	0.0147748
1	455831	0.0784872	0.0219006
1	455834	0.0874229	0.0241029
1	455870	0.123606	0.0359967
1	455871	0.0665734	0.0159197
1	455886	0.120782	0.0212942
1	456002	0.102102	0.0220015
1	456012	0.224254	0.0195747
1	456016	0.16512	0.0246057
1	456059	0.210815	0.0249799
1	456090	0.101202	0.0188267
1	456165	0.157119	0.0318347
1	456247	0.0893208	0.0237053
1	456255	0.10622	0.0284387
1	456269	0.0816827	0.0241215
1	456278	0.168096	0.0280209
1	456363	0.0826904	0.0227176
1	456393	0.0987622	0.0238021
1	456441	0.112909	0.0195152
1	456449	0.124582	0.0238073
1	456479	0.27519	0.0201546
1	456502	0.164404	0.0141543
1	456533	0.115707	0.0248218
1	456554	0.135599	0.0275295
1	456602	0.0822787	0.0219583
1	456636	0.119963	0.0229159
1	456687	0.069374	0.0206768
1	456738	0.178578	0.0432714
1	456777	0.307957	0.019386
1	456849	0.0716236	0.0202962
1	456852	0.0754517	0.0210296
1	456871	0.203364	0.0163435
1	456876	0.0981466	0.0273505
1	456888	0.10233	0.0277274
1	456908	0.0811824	0.0233904
1	456997	0.0949773	0.017221
1	457108	0.0860526	0.0245303
1	457208	0.156034	0.0191829
1	457217	0.12123	0.0276136
1	457231	0.121563	0.0279643
1	457235	0.106133	0.0228036
1	457248	0.1224	0.0256801
1	457275	0.160617	0.0234231
1	457280	0.224817	0.0153495
1	457299	0.297221	0.0194239
1	457317	0.0981559	0.019159
1	457336	0.0851064	0.0218207
1	457375	0.122772	0.0351332
1	457399	0.0714802	0.0199721
1	457433	0.146661	0.0198253
1	457440	0.100361	0.0216477
1	457458	0.151367	0.0265813
1	457518	0.100076	0.0294961
1	457540	0.108194	0.027092
1	457631	0.105459	0.0213396
1	457640	0.0950063	0.0280656
1	457656	0.100702	0.0264385
1	457657	0.0665341	0.0195039
1	457663	0.0905355	0.0173624
1	457680	0.0968814	0.0260812
1	457699	0.121896	0.0332124
1	457726	0.237678	0.0223932
1	457833	0.052931	0.0148364
1	457839	0.207876	0.0167824
1	457850	0.289128	0.0399065
1	457916	0.24818	0.0222078
1	457931	0.0919391	0.022
1	457933	0.163313	0.0398655
1	458002	0.0969057	0.020462
1	458047	0.189746	0.0197006
1	458049	0.118992	0.0236807
1	458085	0.113863	0.0336491
1	458116	0.294442	0.0201992
1	458144	0.309876	0.0177614
1	458153	0.100113	0.028555
1	458159	0.108621	0.0159014
1	458161	0.0785575	0.0233519
1	458184	0.12827	0.0213689
1	458202	0.255462	0.019773
1	458229	0.0760746	0.0220684
1	458233	0.175339	0.0225315
1	458283	0.118106	0.0213698
1	458375	0.102328	0.0257439
1	458378	0.116963	0.0321736
1	458385	0.121942	0.0330394
1	458400	0.0883661	0.0226653
1	458408	0.0846969	0.0239865
1	458420	0.109107	0.030569
1	458460	0.127999	0.0321286
1	458470	0.109846	0.0261832
1	458472	0.115325	0.0247042
1	458477	0.0780509	0.0212797
1	458602	0.0868202	0.0243884
1	458635	0.114913	0.0215807
1	458660	0.166971	0.025859
1	458679	0.146079	0.0408265
1	458758	0.118434	0.0231064
1	458817	0.0710694	0.0203377
1	458821	0.162847	0.0453747
1	458836	0.24248	0.034079
1	458869	0.0838999	0.0250031
1	458880	0.109553	0.0179271
1	458921	0.172861	0.0427003
1	458984	0.281406	0.0190059
1	458989	0.0976358	0.0253756
1	459008	0.109378	0.02931
1	459014	0.166649	0.0175125
1	459071	0.279021	0.0442941
1	459129	0.197726	0.0192483
1	459134	0.0792047	0.0230531
1	459193	0.165163	0.0182954
1	459202	0.122239	0.0224707
1	459204	0.0883259	0.0224853
1	459216	0.0900475	0.026894
1	459246	0.106193	0.0283006
1	459247	0.103218	0.0259093
1	459272	0.116086	0.0347667
1	459380	0.0917965	0.0224679
1	459403	0.264475	0.0763834
1	459432	0.133897	0.0356969
1	459436	0.148449	0.0226191
1	459588	0.149617	0.040645
1	459598	0.0559362	0.0166855
1	459601	0.0844806	0.0231851
1	459605	0.125076	0.024916
1	459627	0.115701	0.0293904
1	459640	0.100847	0.0295168
1	459656	0.237248	0.0358092
1	459668	0.318121	0.0210884
1	459671	0.0644461	0.0192392
1	459675	0.202074	0.0156941
1	459714	0.0765812	0.0228871
1	459717	0.124728	0.0291333
1	459734	0.102044	0.0263715
1	459759	0.101728	0.0270815
1	459771	0.111536	0.031111
1	459787	0.0943417	0.0278178
1	459827	0.0595195	0.0152034
1	459848	0.0893611	0.0270344
1	459951	0.0702401	0.0175794
1	459996	0.310593	0.0266218
1	460054	0.120667	0.0361647
1	460072	0.107613	0.0189569
1	460079	0.136366	0.0159491
1	460081	0.0958051	0.0218691
1	460110	0.146347	0.0243323
1	460205	0.300677	0.0197483
1	460209	0.150478	0.0392802
1	460239	0.0738289	0.0213287
1	460265	0.0865023	0.0230094
1	460298	0.0785175	0.0197255
1	460388	0.137018	0.0188615
1	460397	0.213243	0.0170809
1	460428	0.176319	0.024653
1	460433	0.116267	0.0331826
1	460462	0.157459	0.0246917
1	460463	0.086461	0.0226949
1	460498	0.0864033	0.0198158
1	460516	0.0913978	0.0178116
1	460556	0.0825046	0.0232915
1	460580	0.248883	0.0296696
1	460614	0.11119	0.0248987
1	460714	0.0887531	0.0236066
1	460770	0.278522	0.0261851
1	460795	0.159026	0.0342272
1	460845	0.158356	0.0169083
1	460862	0.0954404	0.0269437
1	460947	0.0740988	0.0194833
1	460956	0.0960698	0.0236291
1	460965	0.0906855	0.0242699
1	460977	0.0995409	0.0252959
1	461013	0.107431	0.0325542
1	461022	0.0765268	0.0157779
1	461063	0.101603	0.0251458
1	461068	0.0885745	0.0248161
1	461082	0.0940292	0.0258693
1	461117	0.132309	0.0359939
1	461130	0.120841	0.0290868
1	461165	0.0970496	0.0162731
1	461198	0.276083	0.0158494
1	461317	0.127027	0.0381343
1	461368	0.111776	0.0190889
1	461407	0.237376	0.0218522
1	461460	0.284889	0.0226732
1	461502	0.276112	0.0172704
1	461515	0.145335	0.0282807
1	461552	0.128785	0.0302266
1	461625	0.0773036	0.0212172
1	461660	0.203887	0.0159257
1	461734	0.0859617	0.0199996
1	461747	0.288819	0.0197011
1	461761	0.0959581	0.0264572
1	461807	0.23149	0.0153759
1	461846	0.299772	0.0205806
1	461850	0.0911467	0.0199653
1	461855	0.215613	0.0250699
1	461888	0.267581	0.0223096
1	461911	0.0946571	0.024602
1	461995	0.0935611	0.0265467
1	462078	0.118587	0.0250633
1	462080	0.117624	0.0277334
1	462162	0.0760565	0.0201816
1	462209	0.15228	0.0207116
1	462220	0.134226	0.0381165
1	462257	0.126948	0.0194292
1	462271	0.171203	0.0487296
1	462272	0.11437	0.0259557
1	462292	0.0901149	0.0238363
1	462365	0.270699	0.018028
1	462404	0.118083	0.0232479
1	462410	0.0970002	0.0270587
1	462417	0.062072	0.018786
1	462418	0.0840478	0.0208753
1	462452	0.0822873	0.0194692
1	462505	0.104594	0.0291127
1	462514	0.131172	0.0180986
1	462556	0.0990242	0.0257468
1	462569	0.0655058	0.0196742
1	462572	0.196811	0.0255872
1	462590	0.137176	0.0260314
1	462639	0.196219	0.0236326
1	462658	0.107565	0.0309003
1	462662	0.324092	0.0184215
1	462682	0.135603	0.0229805
1	462685	0.104182	0.0203299
1	462703	0.149574	0.0403121
1	462728	0.0983099	0.0271327
1	462748	0.0896842	0.0228195
1	462753	0.118027	0.0325128
1	462869	0.0920411	0.0187796
1	462902	0.0937796	0.0192893
1	462911	0.115589	0.0219311
1	462915	0.144256	0.0228853
1	462925	0.116833	0.017763
1	462926	0.246924	0.0198597
1	462963	0.0782879	0.0226806
1	462975	0.154807	0.0335044
1	463014	0.134767	0.0261574
1	463016	0.231578	0.0261169
1	463067	0.186886	0.0209771
1	463069	0.240806	0.0207659
1	463107	0.13859	0.0268489
1	463114	0.0731662	0.0206348
1	463142	0.267686	0.0154515
1	463159	0.0706619	0.0176197
1	463188	0.315477	0.0166071
1	463207	0.126973	0.0267801
1	463225	0.0833227	0.0235005
1	463258	0.112331	0.0282297
1	463309	0.0972095	0.0249431
1	463321	0.0662527	0.0182025
1	463355	0.147983	0.0406532
1	463369	0.260325	0.0186983
1	463467	0.0587063	0.0158203
1	463488	0.0886812	0.0245053
1	463532	0.0831959	0.02311
1	463533	0.0832454	0.0220082
1	463567	0.11767	0.0318098
1	463568	0.116082	0.0307593
1	463586	0.230843	0.0230917
1	463590	0.102086	0.0280189
1	463619	0.136263	0.018413
1	463631	0.262248	0.0272724
1	463658	0.0807764	0.0182679
1	463712	0.0907015	0.0262879
1	463715	0.114758	0.0324654
1	463743	0.0709681	0.0199983
1	463775	0.199145	0.0146862
1	463781	0.0901152	0.0270356
1	463823	0.183366	0.0194454
1	463889	0.29268	0.0235278
1	463947	0.145781	0.0385855
1	464000	0.0945276	0.0254992
1	464010	0.0705954	0.0181532
1	464033	0.0822146	0.0225584
1	464064	0.0879724	0.0218761
1	464081	0.105148	0.0229428
1	464087	0.0778435	0.023337
1	464110	0.226953	0.0195443
1	464113	0.0733835	0.019192
1	464147	0.115889	0.0339641
1	464159	0.233131	0.0176919
1	464160	0.0804737	0.023676
1	464163	0.11787	0.033771
1	464183	0.0760499	0.0217569
1	464237	0.0886958	0.0248124
1	464251	0.0781196	0.0233254
1	464283	0.240091	0.0261086
1	464296	0.103624	0.0222681
1	464298	0.128331	0.03205
1	464321	0.0778651	0.0209389
1	464337	0.0746324	0.0214824
1	464385	0.167658	0.0505261
1	464394	0.11453	0.0332246
1	464435	0.244613	0.0171738
1	464438	0.128564	0.0386508
1	464446	0.0951262	0.021991
1	464448	0.155859	0.0219835
1	464489	0.0892241	0.0264195
1	464507	0.107121	0.0322538
1	464512	0.285156	0.0146972
1	464520	0.0909681	0.0272487
1	464535	0.14163	0.026919
1	464549	0.277763	0.0206814
1	464560	0.136112	0.0347211
1	464564	0.125371	0.0352563
1	464693	0.15931	0.0456466
1	464696	0.225138	0.0155638
1	464710	0.139873	0.036869
1	464752	0.198516	0.0228047
1	464801	0.112129	0.0269439
1	464850	0.0711375	0.0210028
1	464871	0.0876966	0.0231498
1	464872	0.262874	0.015429
1	464902	0.0803283	0.0176008
1	464932	0.133299	0.0375702
1	464935	0.2138	0.0233979
1	464963	0.130404	0.0320874
1	464969	0.106968	0.0209221
1	464982	0.095305	0.0256898
1	464992	0.0917383	0.0269149
1	465002	0.0565247	0.0164448
1	465053	0.197455	0.0241755
1	465068	0.231516	0.0223726
1	465080	0.0750601	0.021772
1	465091	0.164525	0.0160591
1	465127	0.153601	0.0223873
1	465156	0.0570364	0.0171821
1	465174	0.102703	0.0215356
1	465211	0.127136	0.019239
1	465223	0.129269	0.0267922
1	465228	0.0778078	0.0207222
1	465242	0.0960184	0.0278491
1	465263	0.22249	0.0286436
1	465277	0.206664	0.0620843
1	465296	0.0839267	0.0206398
1	465332	0.200778	0.0481596
1	465397	0.0718112	0.0198729
1	465447	0.0595496	0.0173538
1	465590	0.148448	0.0447826
1	465623	0.147615	0.0424238
1	465660	0.189719	0.0411572
1	465688	0.103184	0.0290484
1	465690	0.0974786	0.0254847
1	465715	0.103551	0.0266846
1	465719	0.143058	0.0276961
1	465767	0.214924	0.0177083
1	465777	0.0706239	0.0211263
1	465782	0.0905768	0.0250138
1	465808	0.272842	0.0186592
1	465812	0.110326	0.0307788
1	465818	0.254308	0.0560358
1	465823	0.249399	0.0197561
1	465825	0.204148	0.023589
1	465830	0.126154	0.0333646
1	465846	0.0970818	0.0245171
1	465862	0.0654069	0.0197564
1	465867	0.306943	0.016628
1	465872	0.0828513	0.0192997
1	465895	0.128818	0.037886
1	465903	0.289046	0.0154344
1	465909	0.0762727	0.0225632
1	465916	0.114848	0.0249567
1	465981	0.115833	0.030437
1	465995	0.246358	0.017901
1	466014	0.212551	0.0184046
1	466018	0.125562	0.0185517
1	466021	0.0783305	0.0236239
1	466041	0.130962	0.0351125
1	466129	0.166447	0.0317998
1	466141	0.247196	0.0162503
1	466147	0.071414	0.0210606
1	466153	0.0686891	0.0188861
1	466213	0.120316	0.0253184
1	466273	0.0720209	0.0147054
1	466298	0.114875	0.0221632
1	466304	0.166333	0.0304622
1	466376	0.1021	0.0258191
1	466427	0.276194	0.012946
1	466486	0.176407	0.0406155
1	466499	0.109038	0.0291184
1	466511	0.0918293	0.0184117
1	466517	0.21404	0.0262641
1	466523	0.150279	0.0246216
1	466601	0.113653	0.0236705
1	466616	0.077259	0.0202511
1	466682	0.159669	0.021519
1	466694	0.0721082	0.0210361
1	466701	0.328804	0.0431721
1	466723	0.235669	0.0158942
1	466743	0.0866076	0.0209537
1	466769	0.127212	0.0354093
1	466776	0.188427	0.014195
1	466839	0.121109	0.0338015
1	466945	0.0656233	0.0195609
1	466984	0.1197	0.0305779
1	466999	0.113108	0.029296
1	467001	0.188023	0.0152931
1	467019	0.075162	0.0212328
1	467070	0.0560844	0.0166714
1	467080	0.118021	0.0275171
1	467099	0.0874953	0.0241781
1	467126	0.0652948	0.0194896
1	467152	0.0739563	0.020533
1	467165	0.122071	0.0311484
1	467198	0.163606	0.0240462
1	467226	0.126315	0.0353487
1	467239	0.0878406	0.0255163
1	467245	0.17298	0.0187682
1	467287	0.110337	0.0297004
1	467296	0.0999508	0.0252951
1	467378	0.10836	0.0264559
1	467392	0.11205	0.0263415
1	467463	0.0766005	0.0176652
1	467510	0.157228	0.0421829
1	467567	0.0755802	0.0227356
1	467578	0.0973058	0.0284158
1	467605	0.0848552	0.0236114
1	467653	0.135939	0.0320469
1	467669	0.253452	0.0184623
1	467707	0.092556	0.0266569
1	467722	0.121269	0.0302541
1	467723	0.297904	0.026165
1	467749	0.0628431	0.0165513
1	467770	0.119888	0.0320083
1	467778	0.121028	0.0222017
1	467817	0.102755	0.0245956
1	467855	0.313829	0.0174438
1	467938	0.0881938	0.0263065
1	467965	0.207835	0.0481265
1	468029	0.110885	0.0257495
1	468038	0.301285	0.0219553
1	468039	0.0927442	0.0259186
1	468076	0.125652	0.0187625
1	468078	0.0927229	0.025111
1	468104	0.132075	0.0382909
1	468110	0.133883	0.0291477
1	468133	0.0853322	0.0213175
1	468207	0.208122	0.0207273
1	468216	0.113115	0.026412
1	468223	0.145842	0.0250698
1	468307	0.255001	0.0185674
1	468367	0.0798774	0.0158616
1	468414	0.0829611	0.0236258
1	468416	0.116387	0.0308999
1	468443	0.116927	0.0296957
1	468456	0.0842204	0.0210976
1	468458	0.266527	0.0256317
1	468530	0.0796726	0.0238104
1	468535	0.0948057	0.0266247
1	468565	0.0671832	0.0185227
1	468590	0.109958	0.0290579
1	468596	0.0920238	0.0266525
1	468599	0.121595	0.0277067
1	468663	0.0952267	0.0280183
1	468695	0.0863931	0.024553
1	468729	0.120533	0.0359178
1	468735	0.0808123	0.0234238
1	468758	0.0835691	0.0251874
1	468764	0.106794	0.0291081
1	468822	0.39823	0.0184405
1	468836	0.271464	0.0184384
1	468841	0.0785399	0.0197042
1	468903	0.0775533	0.0213417
1	468908	0.116808	0.0322721
1	468914	0.121252	0.0305377
1	469051	0.163204	0.0265744
1	469091	0.175796	0.0322937
1	469137	0.148332	0.0422485
1	469155	0.100491	0.0258373
1	469178	0.104691	0.0300864
1	469182	0.0828651	0.0198288
1	469284	0.197299	0.0195493
1	469310	0.125479	0.0307804
1	469321	0.181035	0.0299167
1	469365	0.0884678	0.0251173
1	469367	0.0588618	0.0177159
1	469380	0.248311	0.0273103
1	469418	0.258127	0.023901
1	469423	0.197022	0.0344246
1	469441	0.104611	0.0275481
1	469460	0.143702	0.0390989
1	469474	0.0922117	0.0209378
1	469507	0.302401	0.0205672
1	469515	0.0947836	0.0177308
1	469535	0.0928737	0.0239074
1	469580	0.121404	0.034898
1	469648	0.243138	0.0162291
1	469654	0.239631	0.0184201
1	469658	0.0844089	0.0206992
1	469670	0.0920961	0.02721
1	469705	0.176018	0.0173558
1	469708	0.100662	0.0267107
1	469726	0.0918904	0.025822
1	469737	0.0908736	0.0246309
1	469744	0.092589	0.0255481
1	469745	0.0748319	0.0225182
1	469835	0.0887056	0.0245642
1	469857	0.105889	0.0217307
1	469880	0.121399	0.0358474
1	469981	0.224332	0.0159282
1	470048	0.0952881	0.0167497
1	470075	0.28135	0.0212781
1	470229	0.250936	0.0307777
1	470248	0.16842	0.0308371
1	470260	0.208255	0.0584192
1	470266	0.105641	0.0269454
1	470311	0.14823	0.0404109
1	470314	0.0892544	0.0257656
1	470318	0.073533	0.0192988
1	470324	0.0830006	0.0214892
1	470473	0.749105	0.0251106
1	470478	0.0701885	0.0194939
1	470556	0.0985703	0.0239365
1	470568	0.177818	0.0261081
1	470578	0.0966086	0.0150873
1	470598	0.0696019	0.0181582
1	470606	0.0722887	0.0199346
1	470670	0.169406	0.0215091
1	470692	0.138505	0.0290864
1	470736	0.0818289	0.0220825
1	470739	0.256945	0.0216651
1	470743	0.112854	0.0170478
1	470762	0.0862495	0.0237182
1	470804	0.0685742	0.0179298
1	470815	0.0707412	0.0199437
1	470821	0.201372	0.0175815
1	470888	0.310612	0.0164276
1	470902	0.104032	0.0292881
1	471023	0.12621	0.0254647
1	471029	0.0922691	0.0279491
1	471032	0.0880621	0.0191726
1	471051	0.102102	0.027294
1	471063	0.138842	0.0234991
1	471073	0.290923	0.0202678
1	471074	0.0927696	0.016992
1	471086	0.201573	0.0281587
1	471101	0.0872589	0.0165208
1	471119	0.201824	0.0284557
1	471290	0.265841	0.0146219
1	471312	0.188927	0.0410005
1	471321	0.0772709	0.0228152
1	471354	0.120623	0.0275974
1	471383	0.234645	0.0196299
1	471397	0.274923	0.0195897
1	471405	0.0714006	0.0193984
1	471408	0.180545	0.0370476
1	471438	0.0985737	0.0293143
1	471448	0.0812675	0.0230955
1	471455	0.0934894	0.0216572
1	471475	0.150854	0.0192708
1	471483	0.178606	0.0300421
1	471505	0.138726	0.0380549
1	471551	0.0775291	0.0233346
1	471584	0.0924751	0.0267819
1	471714	0.194475	0.0378873
1	471744	0.126383	0.0365082
1	471760	0.0868636	0.0212768
1	471790	0.0650453	0.0181315
1	471801	0.104484	0.023382
1	471868	0.162676	0.0453534
1	471876	0.151639	0.0232724
1	471917	0.118852	0.0271068
1	471923	0.0959893	0.028975
1	471964	0.194255	0.0180116
1	472030	0.099857	0.0268864
1	472135	0.124185	0.0352403
1	472148	0.109523	0.0236368
1	472186	0.212995	0.0148154
1	472213	0.0972063	0.0197588
1	472226	0.110196	0.0301051
1	472242	0.0855094	0.023592
1	472277	0.271014	0.0268796
1	472332	0.0892118	0.0251482
1	472345	0.296498	0.034712
1	472372	0.199253	0.0420945
1	472386	0.228692	0.029458
1	472426	0.118923	0.0303982
1	472459	0.109156	0.0322565
1	472468	0.0928316	0.0227661
1	472476	0.281405	0.024218
1	472486	0.0707241	0.019791
1	472526	0.123043	0.0333934
1	472538	0.0861654	0.0213639
1	472549	0.274834	0.0266543
1	472556	0.0939355	0.0271607
1	472608	0.21519	0.0190884
1	472617	0.0653544	0.0189245
1	472656	0.255238	0.0468396
1	472795	0.10016	0.0208967
1	472799	0.160855	0.0297658
1	472814	0.249382	0.0153786
1	472828	0.207136	0.0169373
1	472863	0.071486	0.0195567
1	472894	0.0872663	0.0258686
1	472900	0.195016	0.0308968
1	472901	0.12829	0.0329461
1	472911	0.157126	0.0269981
1	472923	0.0934804	0.026376
1	472932	0.0783195	0.0228073
1	472937	0.0842754	0.0199004
1	472947	0.141297	0.0427754
1	472950	0.263169	0.024589
1	472979	0.125575	0.0309823
1	472996	0.0923802	0.024335
1	473048	0.0878382	0.024675
1	473062	0.131852	0.026835
1	473063	0.106376	0.018921
1	473075	0.122947	0.0353442
1	473089	0.0779319	0.0233748
1	473105	0.130118	0.0216425
1	473107	0.0870307	0.0214514
1	473109	0.138244	0.0406116
1	473149	0.109189	0.0248512
1	473220	0.298989	0.0172957
1	473226	0.169025	0.0206676
1	473232	0.0996086	0.0293574
1	473256	0.117626	0.0252135
1	473261	0.311211	0.0203569
1	473268	0.245162	0.0374621
1	473344	0.0767473	0.0219607
1	473354	0.259393	0.018804
1	473384	0.0940872	0.025654
1	473404	0.131771	0.0273158
1	473436	0.102492	0.0255366
1	473516	0.222005	0.0163545
1	473583	0.242259	0.0217877
1	473586	0.0824436	0.0216645
1	473608	0.0736027	0.016823
1	473642	0.293229	0.0220299
1	473645	0.0696187	0.0206034
1	473654	0.244513	0.0248685
1	473668	0.0851193	0.0209169
1	473794	0.31302	0.062391
1	473797	0.107642	0.0282252
1	473834	0.243664	0.0241236
1	473850	0.157635	0.0248231
1	473858	0.0650337	0.0180546
1	473936	0.110083	0.030678
1	473948	0.0854986	0.0247325
1	473971	0.290693	0.0243081
1	473976	0.287553	0.0224368
1	474015	0.14842	0.0223178
1	474027	0.163809	0.0296905
1	474042	0.245478	0.0193071
1	474092	0.09252	0.0251591
1	474097	0.11245	0.033193
1	474126	0.117653	0.0241681
1	474157	0.12007	0.0305145
1	474235	0.198859	0.0164011
1	474239	0.155458	0.0467401
1	474243	0.158804	0.0264565
1	474276	0.0709071	0.0214842
1	474309	0.104344	0.0286133
1	474317	0.306464	0.0151453
1	474330	0.100883	0.0253933
1	474445	0.130716	0.0282221
1	474461	0.111998	0.0311764
1	474488	0.0942043	0.0180513
1	474542	0.096595	0.0239834
1	474574	0.231007	0.0327262
1	474597	0.0812883	0.0215234
1	474637	0.0580078	0.0170353
1	474644	0.0702532	0.0200798
1	474646	0.0866774	0.0215363
1	474704	0.104508	0.026315
1	474711	0.129286	0.0369069
1	474714	0.137512	0.0248523
1	474728	0.0624693	0.0173013
1	474827	0.065394	0.0186881
1	474873	0.0710608	0.0197863
1	474925	0.0809788	0.020748
1	474956	0.203884	0.0178993
1	474981	0.113911	0.0229715
1	474983	0.176999	0.0475054
1	475083	0.0897831	0.0222094
1	475092	0.0815855	0.0245761
1	475144	0.0864966	0.0237137
1	475147	0.0891817	0.0232706
1	475151	0.0693967	0.0181007
1	475160	0.0976984	0.0272867
1	475184	0.0857701	0.0157738
1	475195	0.272648	0.0399047
1	475196	0.144494	0.0345681
1	475199	0.0698371	0.018754
1	475214	0.108424	0.0325617
1	475279	0.151825	0.024749
1	475304	0.0823523	0.0222828
1	475362	0.116272	0.0219348
1	475366	0.0716021	0.0213794
1	475404	0.223051	0.0231042
1	475453	0.319243	0.0227994
1	475458	0.0710161	0.0189581
1	475487	0.105567	0.0317711
1	475513	0.103932	0.0286935
1	475598	0.0777834	0.0216013
1	475603	0.0777314	0.018727
1	475636	0.131244	0.0321553
1	475657	0.0625505	0.0183917
1	475674	0.124722	0.0164311
1	475676	0.109732	0.0269715
1	475713	0.256974	0.0224723
1	475727	0.102783	0.0216386
1	475744	0.129874	0.0347149
1	475748	0.129275	0.0284095
1	475767	0.25511	0.0197459
1	475802	0.305146	0.0229805
1	475810	0.120754	0.017552
1	475822	0.113175	0.0177278
1	475828	0.11038	0.0174148
1	475889	0.271126	0.0335794
1	475899	0.0644588	0.0188225
1	475900	0.30743	0.019854
1	475903	0.100459	0.0272267
1	475909	0.316968	0.0231037
1	475995	0.11138	0.0285225
1	476033	0.128169	0.0266166
1	476034	0.105073	0.0290773
1	476137	0.100444	0.0269289
1	476141	0.127271	0.0140824
1	476179	0.146653	0.0263264
1	476201	0.125111	0.0318391
1	476217	0.0953457	0.0253464
1	476223	0.0707321	0.0201867
1	476225	0.0758625	0.0227
1	476228	0.112044	0.033207
1	476267	0.321145	0.0287084
1	476305	0.266663	0.0157741
1	476390	0.147114	0.0384379
1	476495	0.16856	0.0225604
1	476537	0.126309	0.0268432
1	476563	0.101988	0.0245677
1	476640	0.125392	0.0268748
1	476673	0.0868319	0.0187603
1	476692	0.0891964	0.0174679
1	476764	0.065444	0.017611
1	476781	0.0712515	0.0196302
1	476802	0.0778846	0.0213046
1	476824	0.160354	0.0421075
1	476837	0.137138	0.0237549
1	476865	0.108491	0.0314152
1	476931	0.256482	0.0166214
1	476945	0.27559	0.0176481
1	476947	0.113464	0.0242952
1	476962	0.0926876	0.0181819
1	476985	0.256162	0.0153891
1	477009	0.109765	0.0301833
1	477033	0.158148	0.0236948
1	477036	0.0942834	0.0264948
1	477085	0.0844559	0.0157834
1	477151	0.0667451	0.0178276
1	477163	0.186215	0.0283604
1	477205	0.0871655	0.0220522
1	477227	0.105001	0.0248215
1	477255	0.241417	0.0146906
1	477292	0.209264	0.0203146
1	477293	0.715728	0.0375828
1	477298	0.110577	0.0221246
1	477311	0.229566	0.0172292
1	477318	0.15987	0.0185305
1	477362	0.22736	0.0297844
1	477394	0.111036	0.0239524
1	477428	0.0775269	0.0211847
1	477429	0.166625	0.0242825
1	477452	0.123134	0.0301917
1	477498	0.219179	0.0566566
1	477540	0.0700555	0.0164435
1	477637	0.122027	0.0338615
1	477684	0.25287	0.0308609
1	477709	0.081854	0.0236113
1	477720	0.757617	0.0266998
1	477730	0.0901776	0.022026
1	477732	0.0692877	0.0169965
1	477742	0.231482	0.0274225
1	477752	0.173784	0.0167595
1	477861	0.148199	0.0355621
1	477867	0.0794413	0.0234606
1	477886	0.21833	0.024378
1	477946	0.145049	0.0237744
1	478025	0.116024	0.0256366
1	478029	0.239474	0.01378
1	478106	0.0594288	0.0173798
1	478108	0.150008	0.0167963
1	478110	0.121348	0.0364606
1	478140	0.214923	0.0166481
1	478151	0.277091	0.01793
1	478195	0.0966513	0.0255404
1	478317	0.116609	0.0300921
1	478327	0.186987	0.0180413
1	478345	0.0944723	0.0251601
1	478351	0.0825006	0.0242071
1	478359	0.257963	0.0157224
1	478462	0.120718	0.0195689
1	478474	0.0577582	0.0164197
1	478477	0.0836208	0.0249176
1	478528	0.243081	0.0421603
1	478535	0.275211	0.0170513
1	478633	0.283537	0.0371097
1	478642	0.0806748	0.0239318
1	478643	0.0992024	0.0217671
1	478687	0.14298	0.0322555
1	478697	0.100302	0.0295861
1	478702	0.146014	0.0313849
1	478716	0.0900716	0.022795
1	478739	0.123578	0.0347917
1	478828	0.275816	0.0164059
1	478849	0.225772	0.0125794
1	478869	0.066102	0.0158251
1	478894	0.0690905	0.0189011
1	478908	0.0889304	0.0231067
1	478911	0.128344	0.0292342
1	478981	0.083088	0.0207624
1	478991	0.0861434	0.0242016
1	479016	0.230017	0.01959
1	479051	0.265982	0.0343057
1	479106	0.106845	0.0301478
1	479123	0.115882	0.0159972
1	479125	0.104398	0.0238198
1	479160	0.277173	0.0192362
1	479183	0.0905948	0.0219395
1	479203	0.19911	0.0215043
1	479208	0.262229	0.0271852
1	479231	0.0762629	0.0203218
1	479237	0.14994	0.0270658
1	479247	0.0832944	0.0245232
1	479315	0.0948454	0.0191839
1	479341	0.0755428	0.0188459
1	479361	0.155123	0.0453906
1	479381	0.0965685	0.019028
1	479445	0.0733664	0.0208386
1	479504	0.0755527	0.0212328
1	479550	0.105266	0.0265449
1	479566	0.109583	0.0175753
1	479576	0.206414	0.0212941
1	479639	0.101185	0.0218778
1	479644	0.158625	0.0347312
1	479672	0.108793	0.031385
1	479703	0.125368	0.0225146
1	479775	0.189036	0.0460545
1	479783	0.100675	0.024219
1	479784	0.0714746	0.021038
1	479796	0.122808	0.013854
1	479810	0.0903462	0.0230545
1	479832	0.101206	0.0295923
1	479843	0.0662724	0.0187438
1	479861	0.178256	0.019303
1	479873	0.0932242	0.0249313
1	479913	0.162571	0.0210438
1	479923	0.217359	0.0639553
1	479954	0.0817125	0.0209346
1	479959	0.140191	0.0164855
1	479993	0.12146	0.0335155
1	480014	0.0750901	0.0226159
1	480033	0.126789	0.034022
1	480043	0.182651	0.0313568
1	480092	0.0796761	0.0230198
1	480120	0.120381	0.0269105
1	480142	0.115424	0.0237478
1	480172	0.0996954	0.0301609
1	480174	0.0822345	0.0232813
1	480176	0.187364	0.0339436
1	480198	0.243802	0.0700328
1	480313	0.176396	0.0223496
1	480319	0.0793993	0.0237758
1	480365	0.0728377	0.0170833
1	480369	0.0733027	0.0195738
1	480436	0.0780226	0.0230235
1	480461	0.0900621	0.0242971
1	480522	0.277552	0.0328309
1	480566	0.0886906	0.0195801
1	480607	0.0853838	0.0243443
1	480627	0.09505	0.0264026
1	480700	0.0875776	0.0257414
1	480757	0.128038	0.0227983
1	480825	0.0777914	0.0184755
1	480848	0.123291	0.0291671
1	480900	0.0958883	0.0246757
1	481021	0.0848329	0.0254364
1	481040	0.138377	0.0329296
1	481043	0.0862697	0.026108
1	481052	0.0942637	0.0248028
1	481115	0.200228	0.0506665
1	481131	0.254334	0.0203317
1	481146	0.105878	0.026053
1	481185	0.125392	0.0312566
1	481204	0.0744276	0.0220865
1	481233	0.112581	0.0293415
1	481275	0.226737	0.0613761
1	481276	0.0976131	0.0255313
1	481304	0.0827001	0.0224106
1	481377	0.238867	0.0188498
1	481379	0.0908083	0.0251282
1	481389	0.251353	0.032613
1	481427	0.0818337	0.0227358
1	481480	0.0871495	0.0263675
1	481495	0.109693	0.0209888
1	481496	0.0974562	0.0294143
1	481612	0.0756349	0.022698
1	481647	0.094419	0.0171884
1	481696	0.0823999	0.0208952
1	481706	0.12331	0.0361718
1	481727	0.0699996	0.0208995
1	481733	0.0695815	0.0184713
1	481739	0.105795	0.0255585
1	481750	0.376376	0.0142221
1	481800	0.184029	0.0272424
1	481887	0.110502	0.0225286
1	481931	0.205156	0.0183925
1	481935	0.285493	0.0419792
1	482003	0.115993	0.0296559
1	482005	0.195532	0.0139493
1	482028	0.0765283	0.0228103
1	482056	0.207881	0.0218612
1	482063	0.101449	0.0193092
1	482084	0.117396	0.0261929
1	482113	0.0682212	0.0199506
1	482114	0.287881	0.0177951
1	482141	0.104451	0.0194385
1	482147	0.204269	0.0229852
1	482208	0.0639558	0.0174968
1	482229	0.105205	0.0238214
1	482234	0.116669	0.0351358
1	482269	0.082409	0.0189582
1	482360	0.194356	0.0255819
1	482392	0.161668	0.0361321
1	482405	0.0794505	0.0189461
1	482413	0.0918784	0.0268244
1	482419	0.0949191	0.0197433
1	482431	0.161327	0.0352228
1	482456	0.0900708	0.0190786
1	482471	0.114783	0.0245308
1	482477	0.0705694	0.0210897
1	482478	0.116594	0.0267359
1	482494	0.0926673	0.0211265
1	482512	0.0613607	0.0182171
1	482520	0.124715	0.0238893
1	482532	0.253836	0.0170961
1	482602	0.0900529	0.0253705
1	482678	0.234556	0.0171288
1	482680	0.230356	0.0175418
1	482681	0.208354	0.0220611
1	482699	0.114014	0.0271122
1	482707	0.0836502	0.0222535
1	482717	0.298115	0.0247043
1	482744	0.0766265	0.0191742
1	482761	0.218683	0.0259368
1	482774	0.295651	0.0203677
1	482780	0.306879	0.0265483
1	482798	0.0886707	0.023727
1	482802	0.22637	0.0168116
1	482861	0.244137	0.0175065
1	482869	0.287614	0.0187792
1	482911	0.0760014	0.0221343
1	482917	0.291241	0.0221737
1	482926	0.132815	0.0163126
1	482949	0.196432	0.0168665
1	482954	0.0999698	0.0258005
1	482959	0.0928689	0.0278693
1	482978	0.0810682	0.0218577
1	482979	0.107808	0.0268222
1	483029	0.0946491	0.0272708
1	483043	0.156351	0.0192404
1	483068	0.0933478	0.0262581
1	483080	0.240651	0.0374544
1	483095	0.0747397	0.0201374
1	483133	0.0972951	0.0291035
1	483166	0.0674984	0.0200749
1	483167	0.115841	0.0260143
1	483186	0.243945	0.0194942
1	483206	0.0602382	0.0166126
1	483229	0.0620434	0.0174706
1	483236	0.290325	0.0237339
1	483261	0.108124	0.0239889
1	483299	0.241326	0.0217137
1	483317	0.080858	0.0215083
1	483385	0.0841196	0.0213215
1	483437	0.0715331	0.0205426
1	483439	0.143204	0.0290079
1	483441	0.0837162	0.0191493
1	483480	0.0825659	0.0199376
1	483492	0.149344	0.0145705
1	483504	0.131585	0.0364591
1	483530	0.293554	0.0171058
1	483534	0.113277	0.033349
1	483548	0.0701339	0.0128104
1	483642	0.0912233	0.0259809
1	483697	0.0982728	0.0257874
1	483698	0.171513	0.0159363
1	483760	0.0978665	0.0289319
1	483762	0.213649	0.0393255
1	483813	0.0875115	0.0251355
1	483825	0.113573	0.0301006
1	483832	0.0838125	0.0214266
1	483885	0.127671	0.0362592
1	483946	0.0992056	0.0225258
1	483957	0.0895283	0.0240511
1	483973	0.313754	0.0530542
1	483979	0.221289	0.0250533
1	483985	0.0746963	0.0214773
1	483994	0.0764727	0.0228588
1	484027	0.0744929	0.0194234
1	484034	0.107921	0.0282593
1	484103	0.302123	0.0250819
1	484151	0.0811654	0.0235897
1	484158	0.136911	0.0233922
1	484165	0.0826315	0.0174667
1	484206	0.117519	0.0332621
1	484207	0.0798252	0.021635
1	484219	0.125469	0.0313791
1	484254	0.0832761	0.0174732
1	484321	0.0718817	0.0178973
1	484324	0.250551	0.0202118
1	484387	0.0875051	0.0194812
1	484406	0.160688	0.0441651
1	484451	0.101211	0.0202711
1	484452	0.118465	0.0350161
1	484564	0.0845434	0.024107
1	484592	0.113607	0.0279391
1	484608	0.304427	0.0476365
1	484609	0.104622	0.0297072
1	484646	0.124951	0.0368433
1	484682	0.0689504	0.0206194
1	484711	0.261931	0.0161196
1	484712	0.0846491	0.0209863
1	484744	0.228698	0.0191537
1	484774	0.0906092	0.0249875
1	484851	0.291059	0.0427629
1	484860	0.106181	0.0200185
1	484863	0.127315	0.030013
1	484890	0.0941565	0.0275963
1	484904	0.093009	0.0251761
1	484908	0.162617	0.040829
1	484951	0.076257	0.020557
1	484985	0.0914905	0.0269098
1	485054	0.146577	0.0193207
1	485124	0.104169	0.0213951
1	485134	0.0865375	0.0219267
1	485135	0.0889748	0.0203396
1	485230	0.78669	0.0509914
1	485231	0.154166	0.0206999
1	485234	0.201477	0.015348
1	485246	0.0678631	0.0197266
1	485250	0.0723758	0.0154459
1	485261	0.10093	0.0289006
1	485277	0.265065	0.0188763
1	485278	0.0932108	0.0239996
1	485291	0.099223	0.0194789
1	485351	0.0863862	0.0259453
1	485360	0.198141	0.018987
1	485386	0.156007	0.0215818
1	485411	0.130236	0.0305914
1	485420	0.146655	0.041819
1	485449	0.0977377	0.0252933
1	485468	0.240338	0.0242664
1	485513	0.0947351	0.0242296
1	485586	0.111292	0.0242063
1	485612	0.280948	0.0160442
1	485629	0.0971772	0.0266733
1	485634	0.153823	0.0384513
1	485670	0.197367	0.0254608
1	485754	0.0845291	0.0226159
1	485797	0.254313	0.0206083
1	485870	0.0698208	0.0179269
1	485880	0.102463	0.0239427
1	485881	0.0847442	0.0243594
1	485883	0.146684	0.0368469
1	485970	0.0923108	0.0268723
1	485972	0.164382	0.0359085
1	485986	0.0839853	0.0214035
1	485991	0.230174	0.0190396
1	486023	0.184548	0.0182559
1	486032	0.15393	0.0269652
1	486072	0.103782	0.0268109
1	486096	0.0905052	0.0227343
1	486119	0.0987093	0.0265098
1	486139	0.273319	0.034331
1	486160	0.252109	0.0142328
1	486173	0.0824612	0.0243834
1	486175	0.116596	0.0291034
1	486183	0.287963	0.0180876
1	486236	0.0766676	0.0231747
1	486302	0.111983	0.0259569
1	486319	0.0945902	0.0253089
1	486340	0.0859728	0.0231647
1	486348	0.128467	0.0283784
1	486418	0.0910678	0.0250206
1	486443	0.083663	0.0234967
1	486454	0.116907	0.0266528
1	486471	0.0961145	0.0240609
1	486476	0.0992778	0.0247124
1	486518	0.0997001	0.0259864
1	486528	0.0725004	0.0200518
1	486554	0.0909157	0.021554
1	486612	0.266985	0.037046
1	486745	0.287351	0.0179161
1	486801	0.0654394	0.0197876
1	486805	0.138562	0.0304095
1	486819	0.212699	0.0242826
1	486954	0.0703866	0.020677
1	487040	0.0817963	0.0240255
1	487113	0.166755	0.0178527
1	487204	0.0943587	0.0153382
1	487214	0.105897	0.0314307
1	487219	0.0741829	0.0219422
1	487233	0.0989698	0.023763
1	487238	0.114588	0.0180355
1	487296	0.232293	0.0218184
1	487299	0.273287	0.0188065
1	487323	0.0910349	0.0222216
1	487349	0.279909	0.0166602
1	487382	0.103938	0.018565
1	487428	0.129544	0.0242537
1	487438	0.251401	0.0177151
1	487468	0.21066	0.0199996
1	487512	0.0931135	0.0277997
1	487530	0.106549	0.0203818
1	487536	0.150631	0.0275888
1	487542	0.0992895	0.0235202
1	487544	0.252556	0.0241215
1	487586	0.240456	0.0174747
1	487615	0.0970162	0.0289996
1	487627	0.1197	0.0265904
1	487648	0.107233	0.0285701
1	487657	0.118749	0.033906
1	487661	0.0847665	0.0225284
1	487665	0.208746	0.0160281
1	487687	0.075937	0.0179668
1	487730	0.133293	0.0382432
1	487742	0.121223	0.0258685
1	487744	0.0777858	0.0219485
1	487759	0.0742268	0.0216681
1	487867	0.208628	0.0256213
1	487869	0.191292	0.0211612
1	487888	0.0815379	0.0240594
1	487931	0.0914418	0.0259904
1	487970	0.0880723	0.0208847
1	487972	0.173852	0.0161948
1	487987	0.217214	0.0167522
1	487994	0.0803799	0.0241054
1	488031	0.0967704	0.0276954
1	488077	0.0789474	0.0212443
1	488078	0.233175	0.0215894
1	488157	0.0699479	0.017249
1	488162	0.175555	0.01937
1	488172	0.146705	0.0225145
1	488181	0.111327	0.0298098
1	488209	0.132563	0.0209635
1	488224	0.262317	0.0284206
1	488304	0.259878	0.0240154
1	488334	0.147044	0.0347299
1	488359	0.0831946	0.0250457
1	488380	0.114487	0.0296889
1	488409	0.104713	0.0256133
1	488447	0.120804	0.0308893
1	488485	0.124851	0.0246555
1	488496	0.188801	0.0197599
1	488526	0.111382	0.0309797
1	488583	0.252365	0.0190233
1	488622	0.107247	0.0235275
1	488678	0.109173	0.0213558
1	488769	0.0790843	0.0200887
1	488779	0.126427	0.0303309
1	488829	0.273964	0.0217285
1	488865	0.0605328	0.0154345
1	488995	0.10956	0.0321077
1	489048	0.0872217	0.0181244
1	489075	0.083573	0.0188407
1	489076	0.0627714	0.0189801
1	489106	0.304665	0.0572766
1	489156	0.242388	0.0197826
1	489183	0.0907498	0.0259806
1	489222	0.0911031	0.0247721
1	489247	0.0751621	0.018054
1	489289	0.0837036	0.0205287
1	489342	0.090292	0.0170742
1	489379	0.145675	0.0262644
1	489393	0.0665556	0.0193376
1	489405	0.0892942	0.0224095
1	489448	0.104104	0.0248979
1	489513	0.154517	0.0328118
1	489525	0.113447	0.0279585
1	489636	0.0935305	0.0254835
1	489688	0.0827364	0.0239035
1	489709	0.0876613	0.024143
1	489716	0.142801	0.0363977
1	489742	0.120929	0.0235298
1	489797	0.0859779	0.023611
1	489799	0.0882204	0.0186898
1	489829	0.225339	0.0188708
1	489873	0.155356	0.0155009
1	489882	0.299797	0.0365385
1	489960	0.169966	0.0229827
1	489962	0.17913	0.0165121
1	489973	0.0829038	0.0180233
1	489982	0.182044	0.0263081
1	489985	0.0820642	0.0229651
1	489997	0.263743	0.0240567
1	490004	0.129526	0.0386698
1	490028	0.210083	0.0211419
1	490079	0.248046	0.0179957
1	490090	0.129463	0.0355994
1	490102	0.100455	0.0218162
1	490122	0.105823	0.026784
1	490161	0.24514	0.0222584
1	490174	0.0935954	0.0283351
1	490181	0.27162	0.0182151
1	490211	0.146055	0.0348492
1	490243	0.265067	0.0182513
1	490290	0.0814485	0.0206064
1	490313	0.0781528	0.0236151
1	490321	0.222635	0.0314126
1	490323	0.114508	0.0306372
1	490351	0.111777	0.0216153
1	490369	0.284468	0.0277956
1	490373	0.101246	0.0261437
1	490387	0.112939	0.0326621
1	490402	0.0747323	0.0172767
1	490416	0.282628	0.017909
1	490437	0.0777679	0.0180927
1	490492	0.0752331	0.0213115
1	490541	0.0788201	0.014797
1	490554	0.106717	0.0262757
1	490558	0.0579269	0.016645
1	490564	0.0890529	0.016188
1	490567	0.181199	0.0220037
1	490601	0.253269	0.0158378
1	490615	0.129625	0.0216437
1	490633	0.121114	0.0212212
1	490662	0.0922337	0.0249954
1	490747	0.321057	0.0210172
1	490769	0.0899189	0.0241129
1	490784	0.0667769	0.0172156
1	490790	0.115357	0.0345407
1	490851	0.235069	0.0174585
1	490873	0.0873105	0.0192924
1	490885	0.0649613	0.0192228
1	490887	0.206918	0.0224622
1	490890	0.120836	0.030051
1	490908	0.122563	0.0308145
1	490917	0.266603	0.0151516
1	490957	0.0818181	0.0223887
1	491009	0.135374	0.0313824
1	491016	0.0981508	0.0285719
1	491055	0.0834324	0.0224853
1	491092	0.140934	0.0218437
1	491107	0.126777	0.035688
1	491162	0.0927828	0.0256163
1	491180	0.269061	0.0164019
1	491229	0.0750238	0.0203804
1	491287	0.0992529	0.0225779
1	491333	0.0910167	0.0267813
1	491348	0.121115	0.0165708
1	491371	0.10124	0.026247
1	491377	0.0645026	0.0183041
1	491393	0.166216	0.0496903
1	491475	0.261641	0.0232413
1	491568	0.0934479	0.027064
1	491574	0.138176	0.0270339
1	491575	0.237035	0.0184523
1	491601	0.0867084	0.0260485
1	491605	0.140839	0.0407773
1	491615	0.172597	0.0446573
1	491631	0.132562	0.0277176
1	491690	0.0744114	0.0214234
1	491709	0.122148	0.0247746
1	491730	0.161207	0.0168542
1	491732	0.082977	0.0245409
1	491769	0.0735814	0.0195686
1	491787	0.0886465	0.025789
1	491807	0.097685	0.026472
1	491816	0.102799	0.0253515
1	491838	0.293252	0.0229234
1	491847	0.121673	0.0268221
1	491850	0.268562	0.0408408
1	491870	0.237225	0.0248858
1	491933	0.127206	0.0360775
1	491986	0.294691	0.0167748
1	492020	0.0825726	0.021337
1	492099	0.128126	0.0230761
1	492115	0.281458	0.0255341
1	492117	0.121128	0.020596
1	492121	0.0695637	0.0183484
1	492141	0.270876	0.0193695
1	492182	0.122854	0.0169835
1	492186	0.285833	0.021344
1	492192	0.153249	0.0389506
1	492234	0.164772	0.0143516
1	492270	0.117105	0.0338162
1	492299	0.123311	0.0292344
1	492312	0.0794265	0.0215764
1	492313	0.127496	0.0364474
1	492314	0.0872426	0.0237295
1	492324	0.0964046	0.0289793
1	492362	0.0672562	0.018616
1	492428	0.107655	0.0251484
1	492452	0.0800495	0.0232032
1	492474	0.119006	0.0232395
1	492485	0.139191	0.0336258
1	492493	0.101858	0.0268306
1	492526	0.270875	0.0204936
1	492532	0.112117	0.0325468
1	492533	0.110492	0.0309692
1	492551	0.142805	0.0252905
1	492558	0.296494	0.0382724
1	492630	0.0949467	0.0218761
1	492636	0.133382	0.0404171
1	492670	0.0808706	0.024321
1	492727	0.292888	0.0252634
1	492812	0.0696756	0.0176588
1	492821	0.0622382	0.0177882
1	492839	0.112552	0.0184465
1	492848	0.0687336	0.0191109
1	492993	0.282326	0.0160881
1	493012	0.111772	0.0313209
1	493021	0.0678572	0.020098
1	493022	0.0828962	0.0238127
1	493053	0.078113	0.0222797
1	493085	0.116306	0.0191644
1	493131	0.140174	0.021632
1	493153	0.107002	0.0192939
1	493157	0.0732435	0.0202438
1	493190	0.146346	0.04226
1	493234	0.0722502	0.0218049
1	493237	0.219882	0.0189666
1	493271	0.435638	0.0170637
1	493304	0.22304	0.0158395
1	493316	0.0900534	0.0228728
1	493349	0.158926	0.0479404
1	493454	0.087748	0.023976
1	493455	0.305349	0.0255106
1	493472	0.106563	0.0317773
1	493500	0.197762	0.0244324
1	493547	0.217096	0.0183299
1	493581	0.0660886	0.0188845
1	493583	0.0672541	0.0202446
1	493590	0.0804397	0.0220055
1	493656	0.110309	0.0266484
1	493669	0.235549	0.0259611
1	493698	0.0801225	0.0228005
1	493713	0.0912487	0.0266758
1	493733	0.266465	0.0434779
1	493735	0.227379	0.0357692
1	493793	0.0744789	0.0180056
1	493798	0.0943793	0.0199546
1	493803	0.297309	0.0220331
1	493909	0.238387	0.0180743
1	493912	0.23776	0.0262388
1	493913	0.323867	0.0216514
1	493917	0.089539	0.02709
1	493929	0.120722	0.0282983
1	493932	0.242384	0.0431976
1	493959	0.094875	0.0225518
1	493990	0.269821	0.0148286
1	494004	0.0780995	0.0230746
1	494015	0.105247	0.0227763
1	494036	0.276634	0.0127291
1	494049	0.0865416	0.0262124
1	494064	0.089362	0.0256034
1	494089	0.140285	0.0340432
1	494095	0.0816606	0.0229859
1	494102	0.0813718	0.0214515
1	494123	0.143752	0.0201305
1	494142	0.0982733	0.0196878
1	494173	0.0763676	0.0211445
1	494230	0.258657	0.0313288
1	494282	0.211	0.0142239
1	494304	0.0990628	0.0260214
1	494309	0.291759	0.0180267
1	494320	0.260162	0.0162856
1	494430	0.0974495	0.028563
1	494436	0.0965595	0.0236431
1	494481	0.224833	0.0208909
1	494495	0.125975	0.0335784
1	494562	0.192533	0.0527754
1	494575	0.172352	0.016868
1	494581	0.208015	0.0338206
1	494632	0.215256	0.0219085
1	494641	0.123265	0.0250103
1	494680	0.11956	0.0349904
1	494681	0.156359	0.0220599
1	494697	0.0877392	0.0250673
1	494708	0.133428	0.0225293
1	494722	0.28597	0.0168836
1	494815	0.0850341	0.0255224
1	494859	0.112833	0.0275634
1	494865	0.287651	0.0217416
1	494935	0.115902	0.0280517
1	494984	0.0946624	0.0226411
1	495080	0.0838927	0.0217932
1	495081	0.0663872	0.0183381
1	495094	0.0899071	0.0257027
1	495103	0.134091	0.0162874
1	495120	0.0897558	0.023911
1	495122	0.0871381	0.0233858
1	495141	0.0898161	0.023214
1	495161	0.131123	0.0383907
1	495180	0.142551	0.0247736
1	495184	0.216279	0.0171089
1	495187	0.155506	0.0285425
1	495196	0.0863982	0.0238151
1	495207	0.255716	0.0195469
1	495214	0.153277	0.032411
1	495249	0.0763656	0.0222419
1	495298	0.0777141	0.0196833
1	495309	0.126978	0.0261596
1	495327	0.0799684	0.0218463
1	495333	0.313643	0.0186381
1	495349	0.120241	0.035651
1	495362	0.149671	0.0443533
1	495372	0.206414	0.021369
1	495375	0.119929	0.0164761
1	495382	0.10258	0.0249488
1	495399	0.119292	0.0183612
1	495458	0.254096	0.0148069
1	495468	0.155527	0.0232128
1	495475	0.232352	0.0394816
1	495498	0.0818216	0.0210356
1	495500	0.0704217	0.0202256
1	495598	0.129823	0.0251222
1	495615	0.0949515	0.0236991
1	495660	0.169487	0.0206886
1	495680	0.174929	0.0166263
1	495768	0.115239	0.0281027
1	495769	0.097374	0.0260104
1	495799	0.0669359	0.0139112
1	495867	0.112132	0.0323514
1	495878	0.0661564	0.0170219
1	495893	0.0802361	0.021773
1	495919	0.228693	0.0192063
1	495952	0.111708	0.0215184
1	495986	0.110056	0.0270979
1	496002	0.100929	0.0215428
1	496019	0.132449	0.0306245
1	496024	0.0712238	0.0213995
1	496031	0.149061	0.0404562
1	496036	0.206022	0.0175141
1	496091	0.0770801	0.0162173
1	496103	0.0698542	0.0208007
1	496127	0.0939222	0.0208473
1	496237	0.0940278	0.0225143
1	496280	0.134737	0.0271346
1	496346	0.295983	0.0179047
1	496365	0.102223	0.0254308
1	496408	0.242563	0.0248072
1	496462	0.159879	0.0279893
1	496474	0.156808	0.0171556
1	496482	0.142611	0.0314113
1	496521	0.0835725	0.0230878
1	496539	0.0601317	0.01788
1	496559	0.0723983	0.0199291
1	496564	0.0854675	0.0236725
1	496594	0.225121	0.0675812
1	496613	0.0733478	0.020077
1	496618	0.106004	0.0300622
1	496693	0.0834665	0.022636
1	496706	0.267951	0.0219551
1	496720	0.0777086	0.0227971
1	496777	0.109061	0.021847
1	496813	0.104264	0.0291467
1	496816	0.0861378	0.0235329
1	496840	0.0908775	0.0174189
1	496842	0.257988	0.0413105
1	496849	0.11435	0.0310509
1	496867	0.252546	0.0176093
1	496888	0.17968	0.0205881
1	496913	0.102079	0.0284664
1	496924	0.244881	0.0355445
1	496948	0.0822314	0.0198611
1	496962	0.0819124	0.019982
1	497017	0.0962341	0.0185028
1	497020	0.202038	0.0225775
1	497040	0.289155	0.0224487
1	497043	0.07582	0.0197571
1	497075	0.0695181	0.0192061
1	497118	0.225798	0.0305065
1	497120	0.104998	0.0216483
1	497200	0.159049	0.0309541
1	497234	0.274293	0.0162502
1	497259	0.10161	0.0241305
1	497273	0.0955532	0.0231353
1	497282	0.0955069	0.0247601
1	497337	0.110531	0.0257828
1	497378	0.0851322	0.0250542
1	497394	0.181707	0.0239935
1	497396	0.161548	0.039177
1	497463	0.0710426	0.0214435
1	497530	0.108152	0.0258544
1	497534	0.0983188	0.025403
1	497536	0.18281	0.0435149
1	497538	0.0957548	0.0241382
1	497550	0.0644003	0.0169763
1	497577	0.279708	0.0191546
1	497596	0.108157	0.0283947
1	497605	0.297918	0.0161184
1	497613	0.121471	0.0291584
1	497637	0.125907	0.0258717
1	497682	0.0741699	0.0219357
1	497723	0.113259	0.0328829
1	497838	0.0998434	0.0285215
1	497855	0.0954574	0.0265269
1	497892	0.0812701	0.016414
1	497899	0.276483	0.0544359
1	497930	0.100491	0.0261059
1	497931	0.09586	0.0258146
1	497940	0.0681684	0.0143316
1	497943	0.0692045	0.0196687
1	497960	0.102595	0.0234513
1	497975	0.0950501	0.0240821
1	498039	0.0739219	0.0197523
1	498044	0.294553	0.0196183
1	498107	0.105418	0.0258329
1	498122	0.0628336	0.0181926
1	498146	0.18348	0.0224198
1	498199	0.213569	0.0193622
1	498260	0.126285	0.0285413
1	498320	0.079675	0.0212619
1	498328	0.293736	0.0171906
1	498340	0.0561857	0.0161405
1	498350	0.307909	0.0196866
1	498357	0.064017	0.0182345
1	498377	0.10469	0.0283833
1	498386	0.151292	0.0224739
1	498453	0.310908	0.029058
1	498461	0.154976	0.0198169
1	498466	0.11237	0.0227371
1	498509	0.110507	0.0271815
1	498550	0.13655	0.040373
1	498559	0.12201	0.0316573
1	498569	0.0786665	0.0218985
1	498581	0.11482	0.0323226
1	498594	0.184443	0.0402793
1	498630	0.242143	0.0214158
1	498671	0.102114	0.0265114
1	498718	0.0692751	0.0175829
1	498739	0.0665015	0.019739
1	498750	0.237398	0.024533
1	498811	0.231886	0.0247591
1	498838	0.07793	0.019914
1	498846	0.0823584	0.0194104
1	498847	0.276417	0.0214581
1	498851	0.254034	0.0154709
1	498869	0.0748872	0.0196921
1	498873	0.10272	0.0294161
1	498882	0.0807759	0.0218403
1	498892	0.105199	0.0203905
1	498906	0.117569	0.025616
1	498925	0.235872	0.0223441
1	498948	0.0654008	0.0166908
1	498953	0.116214	0.0314755
1	498963	0.0697516	0.0167604
1	498965	0.158027	0.015807
1	499100	0.0829427	0.0185013
1	499103	0.136618	0.0273548
1	499107	0.123703	0.0299762
1	499112	0.15683	0.0257196
1	499145	0.298808	0.0208802
1	499224	0.0606682	0.0175029
1	499230	0.127314	0.0324467
1	499248	0.0813123	0.0238857
1	499251	0.106337	0.0218485
1	499289	0.240867	0.0327128
1	499298	0.253526	0.0154774
1	499299	0.174734	0.0502216
1	499385	0.0997558	0.0218215
1	499521	0.1115	0.0298181
1	499557	0.0800971	0.0220396
1	499621	0.0656067	0.0175852
1	499622	0.128496	0.0329059
1	499636	0.0701202	0.0179012
1	499644	0.121886	0.0317706
1	499650	0.0842513	0.0254413
1	499664	0.109631	0.0302867
1	499686	0.085558	0.0256098
1	499707	0.0949418	0.0246136
1	499730	0.141201	0.0187793
1	499778	0.0846369	0.0192965
1	499848	0.0908968	0.0260378
1	499852	0.0850839	0.0243557
1	499878	0.0542374	0.0161425
1	499898	0.177633	0.037946
1	499947	0.225249	0.0427227
1	499970	0.291658	0.0180892
1	499983	0.209511	0.0232583
1	500000	0.118504	0.0352019
1	500098	0.0737053	0.0217076
1	500109	0.122586	0.0343837
1	500153	0.201403	0.0170031
1	500173	0.0791424	0.0233396
1	500190	0.24051	0.014604
1	500209	0.102193	0.0225438
1	500219	0.106019	0.0285992
1	500242	0.101328	0.0277611
1	500252	0.136043	0.0336545
1	500269	0.299027	0.0219744
1	500327	0.133837	0.0350579
1	500349	0.139272	0.0222073
1	500361	0.109882	0.0277339
1	500368	0.114086	0.0222031
1	500369	0.206912	0.0200234
1	500373	0.0900284	0.0219919
1	500385	0.272844	0.0251278
1	500401	0.0804042	0.0227429
1	500410	0.106607	0.0322236
1	500416	0.194044	0.0233572
1	500450	0.102195	0.0282631
1	500486	0.0788492	0.0216743
1	500530	0.115375	0.0153671
1	500600	0.0873159	0.0259069
1	500670	0.0758268	0.0202741
1	500677	0.0943905	0.0254587
1	500685	0.0803615	0.0234823
1	500725	0.0800472	0.0175182
1	500740	0.30186	0.0228481
1	500775	0.0733289	0.0187926
1	500794	0.0892716	0.0263125
1	500795	0.0770137	0.0204359
1	500821	0.0850393	0.0208945
1	500832	0.192993	0.014956
1	500851	0.138632	0.0400976
1	500881	0.100582	0.0268243
1	500918	0.0945809	0.0226139
1	500944	0.192427	0.0433639
1	500973	0.101509	0.0212949
1	501017	0.0695756	0.0198798
1	501041	0.0774059	0.0213462
1	501043	0.0989441	0.0186935
1	501078	0.113934	0.0305071
1	501081	0.217753	0.0248919
1	501101	0.121929	0.0349217
1	501143	0.16977	0.0234712
1	501271	0.192385	0.033728
1	501274	0.0704932	0.0204114
1	501295	0.0541711	0.0152344
1	501312	0.255694	0.0206725
1	501327	0.0927134	0.0207614
1	501359	0.236344	0.0232198
1	501362	0.0962517	0.028933
1	501440	0.0759534	0.0215925
1	501463	0.0814406	0.0221612
1	501473	0.157947	0.0462633
1	501497	0.113242	0.0266951
1	501498	0.249733	0.0182244
1	501518	0.0890215	0.0267743
1	501584	0.228412	0.0236459
1	501604	0.113918	0.0216492
1	501662	0.0804242	0.0230351
1	501688	0.184128	0.0255105
1	501707	0.182159	0.0238823
1	501773	0.131601	0.0334224
1	501794	0.144486	0.0278835
1	501818	0.0972056	0.0271625
1	501852	0.119748	0.0327955
1	501865	0.0687838	0.0153187
1	501898	0.127528	0.0215605
1	501906	0.110806	0.0289619
1	501925	0.0857926	0.0235594
1	501933	0.100636	0.0267968
1	501944	0.0776781	0.0218009
1	501947	0.174683	0.0389991
1	501962	0.108804	0.0327649
1	502090	0.0898245	0.0261683
1	502125	0.0686928	0.0202686
1	502128	0.178508	0.0139876
1	502149	0.233767	0.023045
1	502187	0.292883	0.0694045
1	502195	0.137137	0.0313
1	502222	0.0838819	0.0247465
1	502290	0.146373	0.0416397
1	502363	0.105641	0.0290558
1	502457	0.220175	0.0287655
1	502514	0.0986499	0.0275206
1	502518	0.0929557	0.0280856
1	502545	0.292244	0.0244805
1	502593	0.0802962	0.018447
1	502594	0.0862434	0.0236219
1	502595	0.0714409	0.0177078
1	502611	0.119824	0.0238521
1	502619	0.0899733	0.0243908
1	502620	0.109308	0.0318916
1	502631	0.102903	0.0232331
1	502659	0.079139	0.019533
1	502669	0.101975	0.0251879
1	502673	0.12917	0.0245171
1	502682	0.164532	0.0174151
1	502707	0.107831	0.0202558
1	502714	0.0617285	0.0178123
1	502785	0.138077	0.0338171
1	502832	0.235624	0.0297179
1	502843	0.207854	0.0298874
1	502851	0.0962448	0.0225099
1	502855	0.144344	0.0381857
1	502880	0.131324	0.0324292
1	502885	0.112462	0.0235939
1	502886	0.155513	0.0421925
1	502934	0.242636	0.0232339
1	502964	0.153312	0.0273202
1	502992	0.0774791	0.021737
1	503007	0.0770992	0.0168571
1	503025	0.0982224	0.0285809
1	503034	0.0908975	0.0268587
1	503049	0.112096	0.0168064
1	503054	0.0955687	0.0214975
1	503059	0.100255	0.0277182
1	503094	0.0608801	0.0183378
1	503138	0.239402	0.0211185
1	503231	0.104685	0.0283984
1	503257	0.228495	0.0208644
1	503287	0.0902842	0.0266507
1	503292	0.28143	0.0144001
1	503294	0.242863	0.0363281
1	503319	0.121907	0.0242766
1	503373	0.0750235	0.0218486
1	503374	0.0573905	0.0170867
1	503381	0.181842	0.0252505
1	503459	0.0641425	0.0183255
1	503481	0.0824104	0.0188745
1	503520	0.120472	0.0268039
1	503538	0.196183	0.0196048
1	503558	0.257825	0.0161872
1	503588	0.117035	0.0304579
1	503641	0.191525	0.0439902
1	503673	0.245362	0.0248406
1	503690	0.200372	0.0151368
1	503693	0.108134	0.019311
1	503700	0.0766997	0.0223561
1	503729	0.10188	0.0288487
1	503786	0.111494	0.0302702
1	503837	0.194572	0.0153958
1	503851	0.0684746	0.0204758
1	503924	0.0919015	0.0156813
1	504124	0.0825363	0.0215305
1	504164	0.242179	0.0186864
1	504221	0.118869	0.0279952
1	504229	0.0724199	0.0207398
1	504245	0.224439	0.0155846
1	504253	0.0927738	0.0269721
1	504285	0.0939856	0.0196314
1	504335	0.10289	0.0235902
1	504415	0.127344	0.0340334
1	504500	0.0881211	0.0265296
1	504523	0.0706876	0.0155124
1	504530	0.233441	0.0236701
1	504561	0.285378	0.0226464
1	504568	0.15406	0.0387802
1	504571	0.20976	0.0268616
1	504587	0.0898462	0.0209779
1	504641	0.120325	0.027067
1	504726	0.136556	0.0305486
1	504736	0.12457	0.0239304
1	504800	0.0800063	0.0231031
1	504810	0.088806	0.0259988
1	504814	0.293179	0.0239044
1	504820	0.292226	0.0216151
1	504840	0.0816009	0.023895
1	504843	0.27815	0.0347525
1	504848	0.0830382	0.0250855
1	504895	0.0948118	0.0263404
1	504919	0.0948643	0.0212859
1	504941	0.140681	0.0321011
1	504979	0.0760043	0.0229879
1	505011	0.084161	0.0226485
1	505017	0.105188	0.0291134
1	505024	0.148068	0.0236533
1	505059	0.115082	0.0304896
1	505065	0.168486	0.0504523
1	505074	0.0739399	0.0207993
1	505115	0.137696	0.0279664
1	505124	0.182735	0.0223448
1	505145	0.0628929	0.017254
1	505196	0.207497	0.0259275
1	505198	0.0871341	0.0199637
1	505228	0.07252	0.0176154
1	505250	0.107772	0.019149
1	505284	0.289245	0.0221325
1	505357	0.12154	0.0314686
1	505390	0.179151	0.0476766
1	505398	0.0839866	0.0235066
1	505419	0.0906606	0.0241229
1	505424	0.0813686	0.0226751
1	505432	0.125383	0.0280977
1	505449	0.141849	0.037789
1	505499	0.115948	0.0341044
1	505502	0.109126	0.0320277
1	505506	0.164102	0.0412527
1	505526	0.0791506	0.0178393
1	505532	0.18948	0.0222771
1	505560	0.260651	0.0170693
1	505564	0.138657	0.0203731
1	505595	0.0735049	0.0201074
1	505617	0.0856382	0.0239111
1	505619	0.0845666	0.0245995
1	505695	0.206544	0.0156044
1	505696	0.0529252	0.0150243
1	505715	0.102675	0.0241989
1	505736	0.0811839	0.0221253
1	505741	0.0909042	0.0271645
1	505770	0.111349	0.0330319
1	505867	0.188638	0.0259877
1	505890	0.107142	0.0249029
1	505900	0.161551	0.0193259
1	505916	0.216971	0.0205105
1	505979	0.252047	0.019096
1	505998	0.0961575	0.0226072
1	506001	0.170379	0.0260142
1	506002	0.0741601	0.0192442
1	506076	0.0929905	0.0264114
1	506108	0.130077	0.0323087
1	506112	0.0912902	0.0221252
1	506114	0.0960787	0.0227646
1	506130	0.0792174	0.0232787
1	506234	0.0585401	0.0150383
1	506302	0.0869485	0.0205231
1	506363	0.0828919	0.0208045
1	506369	0.116818	0.0181374
1	506392	0.0836458	0.0210277
1	506459	0.243061	0.0152169
1	506461	0.0994938	0.0279071
1	506517	0.0820497	0.0242432
1	506634	0.196725	0.0205528
1	506637	0.153499	0.0430194
1	506652	0.160113	0.0174313
1	506680	0.0740711	0.0210614
1	506696	0.142273	0.0330163
1	506711	0.101217	0.0216115
1	506732	0.0805602	0.020634
1	506769	0.104523	0.0292522
1	506783	0.185296	0.0234644
1	506809	0.114586	0.0268045
1	506835	0.0731947	0.0219495
1	506848	0.0725857	0.0170998
1	506849	0.0778509	0.019097
1	506855	0.167349	0.0230149
1	506884	0.10637	0.0168833
1	506936	0.125854	0.0351089
1	506961	0.0862429	0.0227062
1	506963	0.282647	0.0151846
1	506984	0.150649	0.0265142
1	506999	0.12468	0.0374788
1	507004	0.10303	0.0262037
1	507042	0.126196	0.0212786
1	507059	0.155541	0.0441825
1	507112	0.140917	0.0302824
1	507151	0.0943399	0.0242332
1	507171	0.0972451	0.0253442
1	507208	0.276068	0.0151484
1	507210	0.132313	0.0372881
1	507265	0.277575	0.0441761
1	507268	0.13375	0.0221613
1	507286	0.0742239	0.0188584
1	507291	0.262491	0.0216167
1	507317	0.276019	0.0175082
1	507330	0.168236	0.0135458
1	507428	0.081831	0.0190018
1	507442	0.308302	0.0203478
1	507480	0.566909	0.0319077
1	507493	0.10309	0.0281345
1	507496	0.116197	0.030758
1	507512	0.133062	0.032804
1	507527	0.0953474	0.0255302
1	507613	0.0846338	0.0173421
1	507630	0.18302	0.0157916
1	507667	0.0695664	0.0206021
1	507669	0.0937332	0.0201898
1	507677	0.231272	0.0191139
1	507747	0.12005	0.0181322
1	507771	0.122032	0.0257689
1	507798	0.0687911	0.020322
1	507809	0.0782052	0.0216615
1	507823	0.175265	0.0266291
1	507916	0.30763	0.0197186
1	507923	0.0685758	0.019082
1	507924	0.0786891	0.0236805
1	507927	0.0673148	0.0190856
1	507977	0.237741	0.0207218
1	508006	0.112745	0.0200539
1	508067	0.0939766	0.0251658
1	508091	0.190287	0.0195973
1	508141	0.0808186	0.0206435
1	508151	0.0834601	0.0248657
1	508183	0.285396	0.0168259
1	508206	0.0952431	0.0266044
1	508226	0.103284	0.0196887
1	508263	0.268696	0.0179504
1	508271	0.102202	0.0286952
1	508322	0.28875	0.0170775
1	508358	0.0892907	0.0255818
1	508361	0.0754817	0.0226047
1	508382	0.135674	0.036458
1	508411	0.198471	0.0269883
1	508470	0.106788	0.0258826
1	508473	0.0774328	0.01968
1	508477	0.0718092	0.021005
1	508514	0.166559	0.0322248
1	508561	0.0813551	0.0230086
1	508637	0.0670389	0.0163014
1	508662	0.082904	0.0248977
1	508683	0.105212	0.0251154
1	508762	0.0855825	0.0225565
1	508810	0.132977	0.0298822
1	508829	0.142115	0.0201067
1	508851	0.0662659	0.0173534
1	508859	0.0867709	0.020225
1	508905	0.228932	0.0174448
1	508941	0.11213	0.0205853
1	508976	0.317992	0.0360914
1	508983	0.196349	0.019946
1	508986	0.320697	0.0258339
1	508994	0.0972203	0.0187119
1	509003	0.0922141	0.0277709
1	509004	0.133459	0.0321941
1	509006	0.270052	0.0219436
1	509019	0.262423	0.0339904
1	509022	0.295726	0.0191252
1	509038	0.103608	0.0207655
1	509176	0.117206	0.0284711
1	509225	0.0968453	0.0275727
1	509228	0.096963	0.028937
1	509231	0.144753	0.0278841
1	509248	0.171123	0.0171946
1	509251	0.0776991	0.0182132
1	509261	0.158347	0.0265279
1	509266	0.272947	0.0166323
1	509332	0.0829641	0.021897
1	509357	0.206655	0.0465479
1	509362	0.0822718	0.0247853
1	509394	0.155834	0.025925
1	509413	0.205659	0.0302153
1	509418	0.0768381	0.0220972
1	509434	0.082984	0.0222327
1	509458	0.0900137	0.0249017
1	509469	0.181885	0.0227149
1	509479	0.0955142	0.0227569
1	509486	0.0867812	0.0256921
1	509489	0.0971392	0.0291517
1	509521	0.0682036	0.0187362
1	509541	0.0812484	0.0184138
1	509565	0.156112	0.0337366
1	509600	0.100702	0.0297784
1	509628	0.18016	0.0165439
1	509676	0.0794606	0.022581
1	509706	0.0784291	0.0211481
1	509745	0.0997543	0.0195734
1	509749	0.0854453	0.015553
1	509761	0.150626	0.0407973
1	509767	0.121775	0.0248159
1	509777	0.0762873	0.0215025
1	509790	0.101699	0.0260568
1	509797	0.0633179	0.018495
1	509798	0.0852631	0.0202239
1	509879	0.1163	0.0290905
1	509894	0.0930756	0.0224713
1	509911	0.058335	0.0145108
1	509944	0.262726	0.0160214
1	509957	0.119702	0.0304779
1	509970	0.120464	0.0304527
1	510015	0.0811614	0.0238915
1	510016	0.292514	0.0151539
1	510131	0.0894728	0.0242691
1	510151	0.244084	0.0167349
1	510181	0.214406	0.0171959
1	510210	0.106631	0.0322483
1	510289	0.101994	0.025448
1	510290	0.184007	0.0278941
1	510305	0.118423	0.0315706
1	510458	0.173433	0.0178819
1	510485	0.128946	0.0237318
1	510489	0.109564	0.0305347
1	510501	0.135692	0.0238506
1	510523	0.081792	0.0182882
1	510546	0.123465	0.0270604
1	510564	0.0671648	0.0193777
1	510589	0.211802	0.0144318
1	510605	0.0947741	0.0239005
1	510611	0.0744643	0.0213832
1	510633	0.0942216	0.0223145
1	510635	0.072989	0.0180483
1	510742	0.0859223	0.0236706
1	510774	0.0941335	0.0269472
1	510775	0.24965	0.0284665
1	510815	0.106722	0.0226725
1	510857	0.0708358	0.0209049
1	510866	0.133953	0.0241112
1	510904	0.0738943	0.019403
1	510908	0.163621	0.0163284
1	510963	0.098044	0.0253757
1	510997	0.147944	0.0258227
1	511041	0.126998	0.0220794
1	511050	0.0948936	0.0239945
1	511110	0.301563	0.025374
1	511134	0.105979	0.0156092
1	511143	0.238352	0.0224189
1	511160	0.125641	0.0270888
1	511176	0.104094	0.02748
1	511190	0.0867923	0.0253791
1	511227	0.115457	0.0271535
1	511265	0.102604	0.0229207
1	511288	0.215975	0.0331273
1	511364	0.132166	0.0259931
1	511366	0.0958223	0.0261142
1	511373	0.166925	0.0272371
1	511397	0.164413	0.0212709
1	511399	0.0584208	0.0171704
1	511462	0.110515	0.0217947
1	511544	0.25483	0.017006
1	511582	0.133418	0.0392812
1	511586	0.309248	0.0191343
1	511603	0.090454	0.0270295
1	511615	0.174288	0.0286134
1	511649	0.071775	0.0169456
1	511655	0.0994054	0.0259227
1	511656	0.10088	0.0232112
1	511684	0.199076	0.0220175
1	511694	0.127228	0.0333136
1	511773	0.178189	0.0402467
1	511791	0.143443	0.0332199
1	511816	0.0705845	0.0208736
1	511823	0.0724431	0.0218871
1	511928	0.121195	0.0324635
1	511979	0.0718872	0.0201433
1	512002	0.275629	0.0359633
1	512089	0.0761457	0.0216942
1	512115	0.2331	0.0281677
1	512122	0.132408	0.0249935
1	512233	0.0657827	0.0183004
1	512249	0.139306	0.0247397
1	512251	0.261931	0.0264311
1	512252	0.0802657	0.0197703
1	512260	0.212611	0.0259523
1	512298	0.071736	0.0200575
1	512389	0.0866856	0.0241323
1	512456	0.108002	0.0303446
1	512516	0.0975269	0.0268872
1	512519	0.197219	0.011735
1	512558	0.113211	0.0304922
1	512575	0.0825578	0.0216699
1	512631	0.0788896	0.0223308
1	512677	0.0804709	0.0234541
1	512681	0.146341	0.0352218
1	512689	0.152892	0.0448888
1	512692	0.0817162	0.0174469
1	512726	0.301109	0.0179322
1	512763	0.267141	0.0187007
1	512805	0.172835	0.0264376
1	512819	0.104473	0.0257684
1	512822	0.0750029	0.0184406
1	512843	0.0896551	0.0211903
1	512927	0.103701	0.0296581
1	512973	0.228054	0.0206802
1	513055	0.0993813	0.0264934
1	513080	0.129773	0.0343738
1	513081	0.0797537	0.0240797
1	513083	0.120365	0.018367
1	513140	0.0697557	0.0197899
1	513155	0.135306	0.0372872
1	513186	0.0846877	0.0147481
1	513193	0.0906872	0.0257311
1	513199	0.173561	0.0280509
1	513238	0.0791935	0.0208292
1	513246	0.102041	0.0246321
1	513258	0.100054	0.0231166
1	513274	0.0797811	0.0167423
1	513276	0.264726	0.0203838
1	513284	0.285869	0.0163536
1	513370	0.0753717	0.0219186
1	513379	0.0831987	0.0250015
1	513432	0.143729	0.0211816
1	513468	0.195373	0.0142553
1	513469	0.184292	0.0132009
1	513523	0.0558283	0.0163151
1	513579	0.10917	0.0258757
1	513603	0.114697	0.0289342
1	513649	0.165682	0.0201246
1	513669	0.285143	0.0163162
1	513672	0.261729	0.0169185
1	513713	0.130702	0.0391144
1	513718	0.319376	0.0208486
1	513745	0.0861599	0.0225295
1	513821	0.0788253	0.0236742
1	513850	0.314373	0.0155329
1	513867	0.235204	0.0166339
1	513869	0.0863679	0.0154039
1	513982	0.235663	0.0401953
1	513984	0.0914305	0.0251094
1	514002	0.239746	0.0712267
1	514029	0.0896219	0.022952
1	514039	0.0676376	0.0187713
1	514076	0.13414	0.0241433
1	514105	0.0986862	0.0195805
1	514117	0.0845707	0.0190753
1	514195	0.148096	0.0351263
1	514198	0.0893047	0.0205774
1	514200	0.10323	0.0245261
1	514320	0.123504	0.0290401
1	514333	0.290606	0.0194756
1	514345	0.122339	0.0358644
1	514372	0.1007	0.0183257
1	514389	0.0604782	0.0173656
1	514423	0.141888	0.0211795
1	514438	0.098775	0.0256521
1	514462	0.13854	0.0321861
1	514497	0.109123	0.0263713
1	514522	0.252125	0.0184504
1	514526	0.0657782	0.0195145
1	514604	0.0915652	0.0255305
1	514644	0.0688193	0.0182153
1	514779	0.119422	0.0223954
1	514795	0.0628382	0.0152303
1	514816	0.0867314	0.02451
1	514872	0.08762	0.0228219
1	514986	0.0846608	0.0240663
1	514990	0.16119	0.0215058
1	514996	0.239179	0.0164608
1	515045	0.13631	0.0362381
1	515093	0.0997576	0.0276195
1	515151	0.0742759	0.0223508
1	515166	0.0817362	0.0189312
1	515170	0.110129	0.0271834
1	515190	0.123971	0.0259234
1	515198	0.317035	0.0249813
1	515212	0.105685	0.0254372
1	515216	0.102367	0.0244331
1	515259	0.0820627	0.0205634
1	515279	0.0594984	0.0175916
1	515297	0.135172	0.0235163
1	515314	0.0758937	0.0197478
1	515315	0.191384	0.0232073
1	515318	0.113206	0.0244072
1	515335	0.0649598	0.0192113
1	515342	0.276461	0.034738
1	515362	0.0744624	0.0225451
1	515394	0.0950631	0.0245155
1	515403	0.0991113	0.0262573
1	515447	0.0909209	0.0267171
1	515453	0.114153	0.0325731
1	515503	0.103287	0.0303469
1	515518	0.133337	0.0400307
1	515574	0.087346	0.0221875
1	515595	0.101858	0.029943
1	515648	0.114959	0.0234962
1	515650	0.252754	0.0183465
1	515683	0.115279	0.0246868
1	515720	0.112378	0.0204373
1	515737	0.122592	0.0189003
1	515750	0.0772011	0.0181905
1	515757	0.104734	0.0204541
1	515807	0.0705053	0.0210019
1	515836	0.245337	0.0153446
1	515842	0.166968	0.0341669
1	515862	0.0773104	0.0181559
1	515865	0.0942551	0.0274844
1	515867	0.237311	0.015955
1	515966	0.263774	0.0181109
1	516007	0.112928	0.027852
1	516064	0.15403	0.0203362
1	516076	0.138585	0.0218299
1	516111	0.271257	0.0203289
1	516114	0.108998	0.0262395
1	516134	0.0975267	0.0270319
1	516150	0.137573	0.0317423
1	516266	0.0836096	0.0230929
1	516387	0.0912141	0.0235839
1	516436	0.288455	0.0230952
1	516450	0.0648164	0.0150354
1	516452	0.19202	0.019833
1	516457	0.200853	0.0175056
1	516506	0.156027	0.0178342
1	516524	0.0789367	0.0232174
1	516545	0.10253	0.0295104
1	516584	0.107619	0.0309922
1	516589	0.116407	0.0163363
1	516590	0.0860001	0.0180012
1	516593	0.0869481	0.0261737
1	516605	0.0671729	0.0188006
1	516644	0.105798	0.0218994
1	516660	0.143726	0.0421987
1	516693	0.273175	0.0156704
1	516702	0.0830891	0.0242024
1	516711	0.10948	0.0320517
1	516731	0.108122	0.0302606
1	516753	0.095909	0.0222227
1	516757	0.0767951	0.0209096
1	516759	0.0710351	0.0214586
1	516786	0.111557	0.0316873
1	516811	0.0585135	0.0167909
1	516813	0.238393	0.0159033
1	516871	0.140305	0.029173
1	516874	0.0847379	0.0237963
1	516890	0.0830684	0.0210903
1	516916	0.23982	0.0164294
1	516926	0.197466	0.0266936
1	516963	0.111739	0.033664
1	516969	0.0800685	0.0233425
1	516971	0.151068	0.04418
1	517050	0.127114	0.0198533
1	517052	0.0668497	0.0196652
1	517064	0.253646	0.0204875
1	517065	0.148563	0.0324907
1	517095	0.07482	0.0162597
1	517108	0.269431	0.0145949
1	517115	0.278975	0.019529
1	517132	0.0632185	0.0182754
1	517135	0.132399	0.020007
1	517178	0.223696	0.0202671
1	517202	0.203917	0.0386707
1	517210	0.214543	0.0375918
1	517214	0.103928	0.0313224
1	517249	0.121533	0.0296897
1	517259	0.107789	0.0320931
1	517317	0.13588	0.0235274
1	517356	0.170356	0.048491
1	517411	0.0668703	0.0199939
1	517496	0.235688	0.0258521
1	517581	0.100473	0.0276935
1	517595	0.115013	0.0346499
1	517603	0.0763939	0.021308
1	517630	0.0685611	0.018645
1	517648	0.0662472	0.0190806
1	517671	0.117938	0.0217246
1	517673	0.295491	0.0157072
1	517685	0.0699088	0.0199001
1	517688	0.216455	0.0208685
1	517768	0.10646	0.0271004
1	517792	0.0630522	0.0177744
1	517811	0.174075	0.0245928
1	517814	0.092538	0.0227822
1	517844	0.0748464	0.0208333
1	517884	0.0679264	0.0171163
1	517903	0.0936562	0.0246347
1	517914	0.117632	0.0251371
1	517921	0.102376	0.0267676
1	517924	0.103793	0.0259405
1	517986	0.283471	0.0188982
1	518001	0.121265	0.0208327
1	518125	0.131748	0.0389885
1	518132	0.105009	0.0266564
1	518145	0.0682508	0.0194091
1	518149	0.0911079	0.0271857
1	518179	0.0988177	0.0261852
1	518200	0.0821277	0.0183526
1	518216	0.126131	0.0184738
1	518221	0.120015	0.0268226
1	518222	0.226748	0.0654914
1	518261	0.0779649	0.0235172
1	518270	0.308468	0.0208395
1	518376	0.0993206	0.0242279
1	518423	0.0784781	0.0189386
1	518465	0.0562954	0.0167624
1	518473	0.117974	0.0221616
1	518481	0.0733852	0.0209939
1	518483	0.135191	0.0262687
1	518505	0.279374	0.0201605
1	518520	0.120876	0.0284268
1	518542	0.112095	0.0176639
1	518568	0.0864399	0.0231542
1	518597	0.111392	0.0324287
1	518599	0.0885216	0.0266055
1	518604	0.29186	0.0222792
1	518620	0.0774013	0.0205437
1	518621	0.107607	0.0275092
1	518699	0.334986	0.0356518
1	518713	0.0871748	0.0225665
1	518762	0.078062	0.0234562
1	518781	0.186164	0.0288913
1	518844	0.213045	0.0153954
1	518888	0.129013	0.0284192
1	519035	0.291319	0.0153916
1	519084	0.226278	0.0189601
1	519097	0.0846487	0.0218999
1	519102	0.266863	0.0315441
1	519105	0.103703	0.0302337
1	519110	0.09529	0.0269788
1	519111	0.25489	0.0141466
1	519138	0.125983	0.0278752
1	519253	0.0979608	0.0196681
1	519283	0.0708708	0.0209247
1	519338	0.123947	0.0315322
1	519344	0.122578	0.0205356
1	519366	0.152286	0.0354174
1	519370	0.171339	0.0233144
1	519406	0.191638	0.0536306
1	519422	0.11767	0.0314574
1	519439	0.0837499	0.0249816
1	519450	0.116374	0.032605
1	519522	0.162236	0.0184881
1	519548	0.0873196	0.0260245
1	519553	0.0648217	0.0138167
1	519558	0.171048	0.032221
1	519600	0.0796431	0.0240448
1	519602	0.210968	0.0163344
1	519622	0.154324	0.0267189
1	519634	0.0747026	0.0186179
1	519660	0.135427	0.0310028
1	519780	0.23621	0.0151962
1	519807	0.12532	0.0357906
1	519814	0.0869263	0.0258613
1	519888	0.0912213	0.01665
1	519889	0.0770204	0.0186901
1	519905	0.147639	0.0397305
1	519909	0.143452	0.0223807
1	519948	0.215581	0.0207279
1	519956	0.138387	0.0253151
1	519992	0.132196	0.0378287
1	520086	0.111997	0.029313
1	520104	0.177766	0.0226661
1	520106	0.0844968	0.02189
1	520119	0.114928	0.0219264
1	520145	0.123448	0.0312994
1	520147	0.188547	0.0171959
1	520178	0.101096	0.0287611
1	520243	0.0703269	0.0178315
1	520262	0.253404	0.0250169
1	520283	0.347895	0.0436602
1	520304	0.11261	0.0315133
1	520374	0.143555	0.0244633
1	520383	0.10563	0.0200469
1	520389	0.269857	0.0285146
1	520408	0.292461	0.0290615
1	520419	0.0997734	0.0255381
1	520458	0.0905249	0.0160033
1	520485	0.230359	0.0147787
1	520492	0.0897264	0.021852
1	520586	0.0752671	0.0213566
1	520591	0.303926	0.0160897
1	520606	0.105743	0.0223863
1	520618	0.130732	0.0262238
1	520677	0.107602	0.027912
1	520690	0.13447	0.0371239
1	520714	0.233728	0.025032
1	520728	0.157537	0.0265213
1	520774	0.0840022	0.021217
1	520780	0.175223	0.0172177
1	520791	0.118152	0.0330447
1	520822	0.159038	0.0158623
1	520846	0.0993981	0.0267725
1	520848	0.129187	0.0255942
1	520852	0.090776	0.0240642
1	520873	0.155761	0.0425127
1	520874	0.0999056	0.0284767
1	520878	0.290008	0.0312618
1	520948	0.242564	0.0159083
1	520958	0.240739	0.0228093
1	521004	0.102534	0.0251485
1	521036	0.120449	0.0242405
1	521110	0.0856754	0.0217382
1	521115	0.148528	0.0448914
1	521174	0.121351	0.0294661
1	521192	0.0685374	0.0196332
1	521267	0.107671	0.0277693
1	521271	0.240542	0.0411464
1	521277	0.0685139	0.0187448
1	521301	0.140054	0.0365103
1	521372	0.0887191	0.0213409
1	521382	0.155109	0.0364834
1	521461	0.0648012	0.0186024
1	521462	0.256205	0.0198562
1	521486	0.0894955	0.0222212
1	521495	0.085479	0.0247855
1	521507	0.0980564	0.0266894
1	521544	0.157156	0.023454
1	521584	0.106171	0.0196019
1	521590	0.268588	0.0269469
1	521614	0.103967	0.0264752
1	521692	0.0809236	0.0177647
1	521739	0.14587	0.0270716
1	521759	0.147998	0.0385932
1	521796	0.0756503	0.017336
1	521834	0.107007	0.0291358
1	521852	0.090402	0.0242305
1	521903	0.0858935	0.0243992
1	521953	0.112824	0.0335392
1	521955	0.213362	0.0250259
1	521972	0.101021	0.0255487
1	521998	0.191598	0.0465295
1	522001	0.279515	0.0168498
1	522004	0.081302	0.0238199
1	522032	0.0788603	0.0177561
1	522033	0.0928628	0.0249924
1	522047	0.0891487	0.0240379
1	522057	0.11719	0.0337919
1	522060	0.295411	0.0200662
1	522097	0.0725635	0.020934
1	522106	0.127091	0.0257176
1	522122	0.123154	0.0280189
1	522127	0.084706	0.0240453
1	522138	0.265313	0.0147571
1	522144	0.111388	0.0282205
1	522169	0.191801	0.0259012
1	522199	0.0800039	0.0184049
1	522241	0.167084	0.0280022
1	522265	0.0873084	0.0230618
1	522280	0.101066	0.0167121
1	522286	0.114246	0.018398
1	522355	0.0897472	0.0261004
1	522357	0.0826215	0.0188164
1	522378	0.187191	0.0232155
1	522411	0.163647	0.0219607
1	522458	0.112286	0.0320022
1	522470	0.0898782	0.024114
1	522476	0.182581	0.0237092
1	522555	0.233744	0.0232308
1	522572	0.0686279	0.0191695
1	522612	0.0870507	0.0192116
1	522624	0.0632188	0.0166037
1	522644	0.111021	0.0277212
1	522662	0.175728	0.028636
1	522723	0.144007	0.0382384
1	522724	0.16377	0.0273886
1	522750	0.132843	0.0262943
1	522752	0.143436	0.0138757
1	522777	0.0813763	0.0224717
1	522807	0.143806	0.0435186
1	522838	0.114597	0.0330686
1	522879	0.0728947	0.020633
1	522888	0.293727	0.0177366
1	522897	0.105941	0.0288523
1	522923	0.0580724	0.0175029
1	522927	0.0911098	0.0256695
1	523025	0.0898356	0.0269419
1	523049	0.0750118	0.0197216
1	523088	0.0885555	0.0259171
1	523092	0.299064	0.018308
1	523094	0.114035	0.0276921
1	523125	0.111592	0.0281485
1	523132	0.141914	0.0202589
1	523149	0.148587	0.0248112
1	523160	0.280786	0.0184715
1	523187	0.189748	0.0254253
1	523210	0.21526	0.0181627
1	523222	0.170171	0.0285247
1	523234	0.256849	0.0171759
1	523237	0.0966963	0.0262855
1	523256	0.112969	0.0165975
1	523331	0.0875047	0.0236048
1	523359	0.171241	0.0433834
1	523360	0.0859616	0.0254179
1	523380	0.118791	0.0228211
1	523480	0.103185	0.0223876
1	523503	0.0602637	0.0148258
1	523536	0.184842	0.0140406
1	523570	0.116727	0.0188388
1	523623	0.166172	0.0376842
1	523635	0.172377	0.0164435
1	523657	0.262553	0.0359634
1	523716	0.0753575	0.0217533
1	523719	0.104793	0.0179699
1	523739	0.243769	0.0255758
1	523784	0.135013	0.0273969
1	523828	0.0973847	0.0238085
1	523896	0.103732	0.0198468
1	523939	0.13586	0.0232852
1	523971	0.207629	0.0200729
1	523995	0.164708	0.0238272
1	523997	0.258057	0.0156759
1	524023	0.0836167	0.0228464
1	524027	0.141136	0.0235338
1	524032	0.0867764	0.0238916
1	524044	0.112492	0.0302181
1	524053	0.131987	0.0207894
1	524062	0.0928745	0.0222094
1	524081	0.107486	0.0237335
1	524110	0.269966	0.0216735
1	524138	0.11624	0.0284875
1	524154	0.296638	0.0214723
1	524157	0.0926751	0.0273785
1	524186	0.116562	0.0341244
1	524277	0.0936298	0.0253536
1	524372	0.151452	0.0287642
1	524392	0.22833	0.0195544
1	524407	0.235069	0.0182411
1	524459	0.0955058	0.0203551
1	524523	0.10998	0.0237663
1	524556	0.193917	0.0213979
1	524580	0.134026	0.0321183
1	524599	0.0885479	0.0250249
1	524615	0.10826	0.0305941
1	524620	0.11482	0.0248063
1	524622	0.141149	0.0308872
1	524653	0.223937	0.0227424
1	524708	0.100459	0.0213282
1	524725	0.100737	0.0227977
1	524756	0.0682142	0.0184314
1	524758	0.139692	0.0304278
1	524763	0.156405	0.0325715
1	524766	0.0824495	0.0219351
1	524774	0.221213	0.0278529
1	524823	0.0780299	0.0223265
1	524928	0.0989616	0.0214459
1	524933	0.29218	0.0192894
1	524957	0.10963	0.0317086
1	524958	0.0706904	0.0198742
1	524974	0.140358	0.0409838
1	524992	0.0795856	0.0223525
1	525008	0.0903825	0.0186321
1	525126	0.211094	0.019024
1	525137	0.062136	0.0173482
1	525139	0.102842	0.0241978
1	525165	0.124963	0.0229327
1	525173	0.11279	0.0300781
1	525180	0.734415	0.0250729
1	525182	0.0874548	0.0248912
1	525183	0.10717	0.0220225
1	525200	0.0908918	0.0259326
1	525215	0.213679	0.0180874
1	525288	0.249192	0.0224435
1	525355	0.175249	0.0306307
1	525379	0.330553	0.0291354
1	525388	0.0883255	0.0259934
1	525412	0.298826	0.0141331
1	525418	0.183472	0.0482906
1	525437	0.0927922	0.027264
1	525477	0.0894637	0.0227652
1	525479	0.0825863	0.0157776
1	525490	0.125779	0.0308228
1	525507	0.0751669	0.02217
1	525510	0.122483	0.0270487
1	525541	0.114949	0.0312683
1	525585	0.0996678	0.0226802
1	525601	0.144658	0.0404067
1	525640	0.223268	0.0261976
1	525658	0.0737785	0.0196506
1	525671	0.0882158	0.0241637
1	525689	0.0927644	0.0230077
1	525700	0.0791383	0.0219038
1	525725	0.0834317	0.0222692
1	525729	0.116885	0.0257405
1	525756	0.159359	0.0291632
1	525773	0.1456	0.0295285
1	525804	0.176272	0.0258427
1	525817	0.261548	0.0211851
1	525821	0.252662	0.016205
1	525831	0.206496	0.0188677
1	525861	0.373566	0.0185642
1	525875	0.101484	0.0288525
1	525880	0.0684003	0.0172948
1	525907	0.108225	0.0304138
1	525935	0.113744	0.0200528
1	526032	0.147389	0.0419133
1	526060	0.0895378	0.0252445
1	526114	0.153172	0.035735
1	526171	0.103952	0.0242762
1	526173	0.14002	0.0349754
1	526216	0.0625805	0.0169096
1	526266	0.0889699	0.0232663
1	526274	0.294595	0.0198116
1	526407	0.131083	0.039617
1	526408	0.303037	0.0282195
1	526428	0.100392	0.0226141
1	526469	0.234497	0.0325325
1	526509	0.0988423	0.0233032
1	526542	0.0843414	0.0249231
1	526571	0.0948886	0.025539
1	526618	0.163746	0.0404448
1	526639	0.206747	0.0235187
1	526644	0.0799211	0.0193773
1	526654	0.0941151	0.0270519
1	526687	0.0856514	0.0233543
1	526726	0.105292	0.0313476
1	526750	0.0591214	0.0140114
1	526817	0.229117	0.0137607
1	526978	0.11636	0.0334737
1	526985	0.0984819	0.0264041
1	527029	0.10367	0.0202288
1	527086	0.0767248	0.022057
1	527089	0.0841507	0.0224256
1	527112	0.0869575	0.0185848
1	527128	0.0888215	0.0249687
1	527171	0.117596	0.0299661
1	527246	0.286714	0.0184161
1	527288	0.282366	0.019435
1	527320	0.195224	0.012392
1	527326	0.161449	0.0453957
1	527388	0.151486	0.0282819
1	527393	0.0688443	0.0174801
1	527401	0.0916778	0.0182829
1	527443	0.0722457	0.018143
1	527476	0.131882	0.0381869
1	527482	0.0873239	0.026406
1	527491	0.193859	0.0189364
1	527518	0.107455	0.0210119
1	527579	0.104517	0.0196773
1	527588	0.115342	0.0184446
1	527589	0.111766	0.0221617
1	527630	0.332067	0.0270184
1	527654	0.119321	0.024366
1	527667	0.112991	0.0230938
1	527688	0.134585	0.0173953
1	527723	0.127581	0.0194483
1	527753	0.0948679	0.0243919
1	527755	0.101296	0.0302582
1	527766	0.0708993	0.0204373
1	527795	0.115146	0.0345511
1	527829	0.157184	0.0154821
1	527892	0.107174	0.0256979
1	527894	0.114374	0.0303964
1	527897	0.104495	0.019734
1	527902	0.0981534	0.0296017
1	527947	0.109238	0.0257329
1	527948	0.253379	0.013449
1	527956	0.0824884	0.0237675
1	528082	0.191682	0.0157022
1	528083	0.0924434	0.0270472
1	528131	0.0673072	0.0196992
1	528139	0.122274	0.0308713
1	528201	0.106193	0.0296469
1	528250	0.165398	0.0230214
1	528282	0.0964833	0.0152996
1	528310	0.258655	0.0211196
1	528312	0.117912	0.0356109
1	528319	0.0870736	0.0239135
1	528366	0.223372	0.0230132
1	528381	0.086424	0.0243055
1	528425	0.0710409	0.0214362
1	528427	0.120284	0.0356673
1	528457	0.124396	0.0307932
1	528459	0.0982359	0.021208
1	528484	0.130345	0.0264885
1	528503	0.102017	0.0299281
1	528510	0.0772379	0.0172499
1	528525	0.102452	0.0270162
1	528636	0.096257	0.025936
1	528703	0.112233	0.0244489
1	528732	0.0854211	0.0189088
1	528741	0.0768521	0.0223622
1	528759	0.152281	0.0250964
1	528790	0.0792402	0.0177432
1	528811	0.170114	0.0198043
1	528860	0.254557	0.0251553
1	528883	0.136869	0.0410246
1	528888	0.120558	0.0190207
1	528906	0.0884872	0.0212845
1	528962	0.238185	0.0302861
1	528964	0.123749	0.0342284
1	529013	0.107621	0.0230517
1	529015	0.0789381	0.0165259
1	529063	0.24681	0.0162067
1	529080	0.131736	0.0355568
1	529103	0.113531	0.0326365
1	529149	0.117064	0.0204698
1	529156	0.107939	0.0279402
1	529208	0.172286	0.0219099
1	529250	0.111351	0.0268427
1	529279	0.117171	0.0283404
1	529282	0.0699528	0.0209754
1	529319	0.242155	0.0194601
1	529321	0.0848248	0.022895
1	529322	0.0847656	0.0203666
1	529332	0.0848849	0.0212445
1	529409	0.0805077	0.0226028
1	529418	0.265551	0.0151162
1	529448	0.213226	0.0255479
1	529473	0.158585	0.0179165
1	529493	0.0911803	0.0177051
1	529508	0.277886	0.0142299
1	529517	0.0896409	0.0240452
1	529523	0.071987	0.0209221
1	529550	0.0840771	0.0247076
1	529554	0.0664204	0.0197963
1	529588	0.131196	0.0331037
1	529590	0.0719758	0.0217311
1	529733	0.123595	0.0278263
1	529742	0.0981566	0.0215104
1	529814	0.119269	0.0235166
1	529849	0.111486	0.0325569
1	529873	0.0904703	0.0177213
1	529934	0.076879	0.0182177
1	529962	0.115928	0.0316077
1	530004	0.086367	0.0250681
1	530080	0.0727672	0.0210489
1	530127	0.0724758	0.0171892
1	530370	0.0616265	0.0184211
1	530377	0.184951	0.0449054
1	530407	0.125343	0.0218581
1	530425	0.281899	0.0758432
1	530456	0.186646	0.0192599
1	530464	0.138693	0.0262995
1	530481	0.0984362	0.0274473
1	530482	0.1323	0.0395368
1	530522	0.346432	0.0428235
1	530534	0.0844522	0.0194895
1	530543	0.122849	0.0277653
1	530552	0.0824686	0.0210573
1	530585	0.0855819	0.0205743
1	530635	0.13492	0.0394754
1	530637	0.0913706	0.0251781
1	530659	0.114544	0.0332118
1	530676	0.101271	0.022465
1	530717	0.151954	0.0406344
1	530787	0.182409	0.0363843
1	530807	0.0735295	0.0181203
1	530823	0.170637	0.0442768
1	530854	0.261297	0.0248478
1	530855	0.0971333	0.0222568
1	530885	0.109589	0.0301317
1	530908	0.0709742	0.0210222
1	530939	0.0808768	0.0231812
1	530952	0.107653	0.0261709
1	530960	0.065101	0.0180389
1	530970	0.0766233	0.0179481
1	530973	0.0896522	0.0225081
1	530996	0.264821	0.0182654
1	530999	0.0785847	0.0219736
1	531010	0.099176	0.0266779
1	531026	0.189148	0.0408717
1	531035	0.257652	0.0191884
1	531043	0.239594	0.0512252
1	531048	0.257328	0.0209597
1	531082	0.102062	0.0292688
1	531104	0.0690628	0.020519
1	531143	0.204281	0.0275067
1	531188	0.132581	0.0297015
1	531190	0.128288	0.0324652
1	531233	0.279627	0.0184573
1	531247	0.0800451	0.0231122
1	531275	0.0580991	0.0174141
1	531278	0.090938	0.0267611
1	531295	0.25534	0.0232402
1	531307	0.147241	0.0259631
1	531311	0.294476	0.0372408
1	531408	0.0968844	0.0225619
1	531411	0.104	0.0265166
1	531429	0.0891477	0.0200068
1	531508	0.0964459	0.0238151
1	531539	0.0923658	0.0207901
1	531565	0.0954101	0.0268924
1	531569	0.100834	0.02073
1	531639	0.0997984	0.0255681
1	531681	0.202131	0.025362
1	531687	0.112586	0.0285256
1	531746	0.167306	0.0240916
1	531754	0.119792	0.0195985
1	531761	0.326995	0.0198798
1	531778	0.166509	0.0342797
1	531797	0.177325	0.0195959
1	531829	0.07822	0.0226865
1	531839	0.121211	0.0242643
1	531861	0.104376	0.02898
1	531876	0.102856	0.0288779
1	531930	0.137008	0.0148941
1	531938	0.0734604	0.0207826
1	531959	0.234614	0.032758
1	532000	0.241154	0.0171165
1	532005	0.307305	0.0204177
1	532040	0.125141	0.0276745
1	532049	0.114207	0.0210051
1	532053	0.0851332	0.0231862
1	532093	0.282147	0.0206211
1	532099	0.0925266	0.0214385
1	532130	0.0949977	0.0174277
1	532153	0.0949656	0.0252127
1	532200	0.204972	0.0174563
1	532244	0.249615	0.0176953
1	532248	0.110186	0.0270949
1	532252	0.332833	0.0181768
1	532260	0.124126	0.0345926
1	532299	0.300374	0.024547
1	532324	0.0894434	0.0174609
1	532388	0.125686	0.0251706
1	532397	0.211085	0.0319666
1	532445	0.0659104	0.0198105
1	532454	0.126993	0.026095
1	532474	0.0847795	0.0230975
1	532478	0.223409	0.0175672
1	532483	0.252406	0.0188528
1	532492	0.0892468	0.0242581
1	532507	0.0605257	0.0178871
1	532523	0.0798703	0.0173547
1	532524	0.0849627	0.0238451
1	532547	0.0884698	0.0246294
1	532581	0.115989	0.0343262
1	532588	0.0899637	0.0219098
1	532594	0.144481	0.0425318
1	532611	0.0918657	0.0221028
1	532722	0.069235	0.0191275
1	532758	0.0969908	0.0223119
1	532759	0.0792228	0.0196813
1	532769	0.225207	0.0211788
1	532773	0.308234	0.0251641
1	532789	0.208178	0.0239493
1	532830	0.298746	0.0184189
1	532844	0.197465	0.01803
1	532861	0.128132	0.034365
1	532866	0.135166	0.0373027
1	532869	0.0652919	0.0179865
1	532910	0.296229	0.0223633
1	532979	0.0837312	0.0249779
1	532989	0.0651738	0.0193466
1	533069	0.248701	0.0704199
1	533077	0.277119	0.0190404
1	533093	0.267669	0.018308
1	533106	0.112054	0.02769
1	533125	0.112118	0.0286628
1	533201	0.0738603	0.0177838
1	533208	0.218192	0.0181542
1	533280	0.0880923	0.0218063
1	533300	0.0963359	0.0233648
1	533307	0.11999	0.0189336
1	533316	0.115145	0.0285823
1	533357	0.0807136	0.0215078
1	533372	0.125165	0.01948
1	533412	0.18716	0.0476101
1	533563	0.125231	0.0343494
1	533578	0.0909471	0.0180133
1	533590	0.113219	0.0309738
1	533612	0.149987	0.027784
1	533642	0.0953634	0.0240142
1	533648	0.0806612	0.0243008
1	533674	0.0775022	0.0221544
1	533719	0.0926583	0.027458
1	533723	0.0798168	0.0178817
1	533754	0.206452	0.0197771
1	533767	0.129192	0.0212145
1	533773	0.0854196	0.0233093
1	533833	0.0685352	0.0197921
1	533878	0.0951396	0.0273397
1	533916	0.0879016	0.0218776
1	533998	0.14951	0.0264011
1	534065	0.137291	0.0397121
1	534093	0.0954625	0.0289152
1	534123	0.121705	0.0193372
1	534141	0.16589	0.0410048
1	534145	0.112829	0.0332888
1	534247	0.326849	0.0293293
1	534317	0.110402	0.0311492
1	534381	0.133497	0.0255544
1	534404	0.0948711	0.0203413
1	534446	0.117238	0.0241248
1	534451	0.0882421	0.0253912
1	534491	0.158678	0.0251277
1	534524	0.119677	0.0284098
1	534535	0.0701749	0.0183619
1	534570	0.214865	0.0164381
1	534642	0.0903016	0.025122
1	534656	0.123523	0.0158814
1	534674	0.0852979	0.0159021
1	534700	0.10151	0.0295326
1	534756	0.0765482	0.0219062
1	534789	0.0729404	0.0203809
1	534828	0.0679223	0.0190276
1	534833	0.13743	0.0238619
1	534836	0.239642	0.0153556
1	534852	0.100823	0.0188993
1	534866	0.127196	0.0233087
1	534875	0.137288	0.0253804
1	534921	0.153964	0.0188087
1	534949	0.115004	0.0195457
1	534964	0.290956	0.0175722
1	535016	0.165455	0.0344235
1	535035	0.127725	0.0159176
1	535069	0.119804	0.0284662
1	535111	0.101625	0.0260018
1	535146	0.0955459	0.0283615
1	535172	0.0659258	0.018045
1	535178	0.0801135	0.0183343
1	535237	0.20205	0.0166924
1	535248	0.0877752	0.0208877
1	535260	0.13876	0.0387154
1	535262	0.135727	0.0201222
1	535272	0.260365	0.0299842
1	535299	0.213619	0.015796
1	535303	0.11474	0.0320552
1	535320	0.196776	0.0127701
1	535334	0.0611279	0.015813
1	535357	0.0780811	0.0215993
1	535416	0.137707	0.0183937
1	535429	0.282571	0.0240305
1	535468	0.148038	0.0238422
1	535473	0.0723255	0.017882
1	535530	0.0568033	0.0162271
1	535539	0.251451	0.0195346
1	535550	0.0982513	0.0211923
1	535576	0.0951648	0.0279454
1	535613	0.268409	0.0313211
1	535637	0.0926554	0.017922
1	535700	0.0849212	0.0214172
1	535726	0.282246	0.0335893
1	535745	0.0871125	0.0239751
1	535769	0.159973	0.0157245
1	535820	0.0955582	0.0234935
1	535826	0.129497	0.0304914
1	535847	0.134457	0.0369469
1	535850	0.217357	0.0207968
1	535870	0.130574	0.0275565
1	535880	0.141296	0.0301179
1	535906	0.0730565	0.0184525
1	535950	0.0685823	0.0203363
1	535970	0.0588745	0.0162622
1	536052	0.097032	0.0242438
1	536053	0.15886	0.0248844
1	536058	0.196857	0.0202415
1	536096	0.0646808	0.017323
1	536159	0.0546378	0.0160617
1	536202	0.150604	0.0147479
1	536270	0.0752551	0.0225978
1	536321	0.110134	0.0210594
1	536334	0.102988	0.0273976
1	536400	0.105306	0.0303033
1	536401	0.11302	0.0257329
1	536425	0.402534	0.059723
1	536444	0.226321	0.0404273
1	536461	0.246292	0.0187286
1	536508	0.166262	0.0179293
1	536514	0.201413	0.0174382
1	536590	0.19414	0.0255477
1	536612	0.202296	0.0187652
1	536641	0.187331	0.032553
1	536695	0.112728	0.0328141
1	536718	0.11984	0.0318079
1	536768	0.135476	0.0397755
1	536801	0.140027	0.0418255
1	536802	0.0722606	0.0205734
1	536803	0.137558	0.0355333
1	536852	0.0928055	0.0252336
1	536859	0.12046	0.0322511
1	536861	0.0916903	0.0258843
1	536892	0.273185	0.0580511
1	536906	0.181718	0.0387546
1	536948	0.206852	0.0180789
1	537026	0.130197	0.0376177
1	537027	0.0869965	0.0211548
1	537036	0.10831	0.0230177
1	537038	0.100836	0.0299753
1	537067	0.214822	0.0207606
1	537076	0.220553	0.0181188
1	537088	0.199604	0.0206504
1	537094	0.145221	0.0178988
1	537115	0.0913937	0.025349
1	537132	0.0738332	0.0197425
1	537138	0.119934	0.0324454
1	537177	0.11863	0.0310241
1	537184	0.207225	0.018671
1	537230	0.0654886	0.0195383
1	537245	0.0632101	0.0170635
1	537317	0.241282	0.0208887
1	537384	0.208562	0.0266604
1	537410	0.150251	0.0294131
1	537415	0.158869	0.0405282
1	537436	0.0743297	0.0179484
1	537506	0.104518	0.0207269
1	537511	0.0814141	0.0240698
1	537561	0.14995	0.0210789
1	537574	0.083282	0.018954
1	537698	0.115991	0.0209579
1	537710	0.0829107	0.0199542
1	537744	0.072039	0.0212415
1	537791	0.23008	0.0171022
1	537829	0.177319	0.019348
1	537830	0.193694	0.0184803
1	537832	0.262337	0.025004
1	537916	0.0956528	0.0208794
1	537933	0.067164	0.0203112
1	537952	0.233172	0.0189307
1	537962	0.251088	0.021001
1	538001	0.100855	0.0216217
1	538005	0.060004	0.0175493
1	538028	0.144143	0.030629
1	538048	0.0797121	0.0198837
1	538051	0.0918239	0.022405
1	538108	0.117475	0.0240335
1	538150	0.112075	0.0325488
1	538196	0.121309	0.0247032
1	538206	0.17865	0.0218486
1	538217	0.0882521	0.0265731
1	538222	0.0979302	0.0273123
1	538279	0.176848	0.0197783
1	538284	0.303196	0.0226711
1	538406	0.295771	0.0179185
1	538418	0.124949	0.0337354
1	538464	0.171748	0.0148006
1	538509	0.12253	0.015741
1	538544	0.123573	0.0235603
1	538548	0.150408	0.0283433
1	538567	0.0763566	0.0172417
1	538600	0.085729	0.0229605
1	538602	0.159774	0.0265647
1	538615	0.14495	0.0431956
1	538657	0.103123	0.0299888
1	538666	0.227788	0.0255583
1	538673	0.184691	0.0362624
1	538674	0.251881	0.027396
1	538681	0.214142	0.0313289
1	538763	0.180956	0.0171848
1	538792	0.0915081	0.0210991
1	538811	0.116634	0.0290777
1	538869	0.0756129	0.0203615
1	538926	0.137077	0.0303166
1	538981	0.133839	0.0336995
1	538995	0.0792409	0.0209411
1	539025	0.0674098	0.0202763
1	539037	0.117252	0.0204931
1	539065	0.102819	0.0304717
1	539105	0.0905804	0.0207577
1	539111	0.128947	0.0262928
1	539129	0.0970046	0.0291059
1	539141	0.0944822	0.0233744
1	539177	0.305759	0.0268075
1	539272	0.184139	0.021878
1	539299	0.101155	0.0265645
1	539308	0.0934604	0.026397
1	539312	0.298832	0.0292044
1	539319	0.0913772	0.026948
1	539343	0.101486	0.0306215
1	539400	0.220281	0.0177857
1	539464	0.113197	0.0299848
1	539479	0.14239	0.033119
1	539530	0.138833	0.0154018
1	539542	0.0818846	0.0173288
1	539594	0.109045	0.031625
1	539619	0.175037	0.0230254
1	539636	0.243745	0.0146911
1	539654	0.145865	0.0201456
1	539771	0.111728	0.0199077
1	539793	0.0924662	0.0233626
1	539851	0.110072	0.0261693
1	539870	0.258523	0.0299132
1	539903	0.071507	0.020595
1	539929	0.114613	0.0220186
1	539960	0.107436	0.0164221
1	539984	0.34911	0.0385458
1	539998	0.0986905	0.0260616
1	540015	0.0666169	0.0170001
1	540065	0.231509	0.0187741
1	540072	0.098046	0.0279722
1	540083	0.240168	0.0244549
1	540149	0.07647	0.0211213
1	540175	0.128333	0.0362227
1	540267	0.0936363	0.0216141
1	540286	0.125111	0.0281621
1	540339	0.265785	0.0266139
1	540356	0.114896	0.0308472
1	540373	0.345994	0.0248547
1	540446	0.0636297	0.0176032
1	540472	0.0895371	0.024971
1	540527	0.18983	0.0316802
1	540545	0.151188	0.021752
1	540561	0.244868	0.0236542
1	540604	0.163986	0.0257263
1	540630	0.100092	0.0168075
1	540662	0.239118	0.016843
1	540682	0.283508	0.0177143
1	540695	0.0907478	0.0271128
1	540700	0.243862	0.0257385
1	540788	0.050684	0.0134581
1	540882	0.0633631	0.018114
1	540920	0.225311	0.0205238
1	540924	0.0884847	0.0201125
1	540932	0.0996638	0.0239403
1	540957	0.230187	0.0218012
1	541003	0.267454	0.0155643
1	541019	0.101983	0.0237767
1	541040	0.0792292	0.0213984
1	541046	0.122192	0.022167
1	541080	0.106797	0.0260586
1	541094	0.124609	0.0231848
1	541146	0.121235	0.027138
1	541175	0.236931	0.0247125
1	541214	0.0899387	0.0234032
1	541242	0.0842849	0.0221992
1	541243	0.153978	0.0238368
1	541299	0.0769955	0.0186527
1	541362	0.120188	0.0346305
1	541424	0.159332	0.0411722
1	541441	0.0921914	0.0268685
1	541499	0.143993	0.0295222
1	541521	0.0874854	0.0261769
1	541541	0.0892226	0.020747
1	541564	0.102478	0.0305807
1	541578	0.0825385	0.0249113
1	541579	0.106643	0.0285912
1	541598	0.264828	0.0145804
1	541675	0.215098	0.0190887
1	541676	0.258646	0.0142239
1	541690	0.30199	0.0490957
1	541736	0.0972742	0.023154
1	541738	0.075792	0.021095
1	541865	0.114025	0.0298779
1	541867	0.22296	0.0172578
1	541889	0.0956698	0.0243973
1	542080	0.0915285	0.0273492
1	542111	0.143876	0.0373494
1	542148	0.109108	0.0204597
1	542172	0.116833	0.0284596
1	542278	0.106308	0.0243098
1	542284	0.267187	0.0157034
1	542369	0.17646	0.0455299
1	542402	0.101692	0.0193391
1	542463	0.109117	0.0296075
1	542467	0.21149	0.0226193
1	542484	0.149184	0.0420377
1	542485	0.152217	0.0172511
1	542500	0.0812279	0.0191055
1	542503	0.0756029	0.0203969
1	542539	0.127504	0.0213364
1	542563	0.301643	0.0167753
1	542652	0.190932	0.0206683
1	542699	0.0695936	0.0189767
1	542814	0.107328	0.0308095
1	542908	0.0988452	0.0278634
1	542938	0.0675555	0.0177809
1	542942	0.10451	0.0258438
1	542963	0.090738	0.0221154
1	542996	0.0944678	0.0242344
1	543006	0.223884	0.0223759
1	543032	0.0722615	0.0210534
1	543049	0.129799	0.02513
1	543079	0.0655442	0.0192019
1	543096	0.117651	0.0301874
1	543138	0.206682	0.0205574
1	543165	0.15764	0.0376275
1	543241	0.0701921	0.0200847
1	543264	0.207743	0.0152298
1	543301	0.117121	0.0158289
1	543386	0.270976	0.0240912
1	543418	0.209329	0.0143755
1	543468	0.133882	0.0248352
1	543470	0.131841	0.0306111
1	543514	0.102807	0.0231652
1	543527	0.0945825	0.0227796
1	543528	0.218432	0.0231548
1	543604	0.0892159	0.0225844
1	543614	0.100531	0.0233337
1	543617	0.0811055	0.0218188
1	543655	0.251565	0.0238666
1	543700	0.140902	0.0332928
1	543704	0.0727873	0.0208156
1	543753	0.103234	0.0244115
1	543766	0.109763	0.0301717
1	543977	0.0990249	0.0258715
1	544026	0.101964	0.0278615
1	544095	0.0865161	0.0221195
1	544097	0.267332	0.0738974
1	544101	0.063121	0.0176418
1	544137	0.262166	0.0163537
1	544158	0.129937	0.0184036
1	544169	0.135507	0.0338251
1	544226	0.25228	0.0384084
1	544236	0.244041	0.0201431
1	544248	0.0870306	0.0225188
1	544252	0.156706	0.0194054
1	544253	0.0705543	0.020861
1	544257	0.262865	0.0270389
1	544263	0.0897341	0.0182091
1	544286	0.133684	0.0351171
1	544288	0.161319	0.020482
1	544348	0.108088	0.029954
1	544349	0.113236	0.0294876
1	544409	0.225903	0.0271673
1	544441	0.240448	0.0153031
1	544456	0.140197	0.0325387
1	544478	0.186144	0.0344656
1	544557	0.275616	0.0438201
1	544560	0.12747	0.0270248
1	544574	0.0852425	0.019565
1	544575	0.140933	0.0304083
1	544584	0.0777668	0.0210218
1	544618	0.116596	0.0300251
1	544641	0.118962	0.0354059
1	544646	0.133642	0.0336462
1	544657	0.20421	0.0282955
1	544688	0.0663716	0.0192449
1	544709	0.096316	0.0198992
1	544739	0.139754	0.0295047
1	544768	0.0867587	0.0224969
1	544807	0.252514	0.0140965
1	544835	0.0900616	0.0263424
1	544844	0.0577087	0.0169056
1	544855	0.0782203	0.0231817
1	544879	0.176716	0.0370438
1	544886	0.0647548	0.0177201
1	544999	0.170153	0.0234597
1	545001	0.0894035	0.026222
1	545017	0.224481	0.0376635
1	545135	0.23819	0.0178343
1	545168	0.20632	0.0139214
1	545170	0.0744535	0.0211466
1	545267	0.137024	0.0203872
1	545291	0.178139	0.0162701
1	545334	0.159132	0.0322563
1	545362	0.127987	0.0263881
1	545390	0.106677	0.0283511
1	545414	0.0656968	0.0191952
1	545437	0.101439	0.0218965
1	545453	0.217856	0.034562
1	545586	0.236615	0.0158866
1	545615	0.0907687	0.0217049
1	545639	0.0619428	0.0178069
1	545670	0.113733	0.0200958
1	545688	0.089116	0.0263161
1	545738	0.104517	0.0281455
1	545743	0.0775315	0.023136
1	545753	0.0817402	0.0217285
1	545812	0.0862472	0.022994
1	545878	0.180793	0.0261362
1	545961	0.0719266	0.0212348
1	545972	0.135307	0.0331127
1	546006	0.278719	0.0185668
1	546007	0.126355	0.014259
1	546014	0.143357	0.0282094
1	546022	0.0940125	0.025812
1	546052	0.102803	0.026121
1	546059	0.0764732	0.0192899
1	546102	0.152842	0.037025
1	546107	0.0917236	0.0266814
1	546119	0.292921	0.020295
1	546140	0.178342	0.0516039
1	546158	0.323389	0.0192942
1	546188	0.0702572	0.0188849
1	546204	0.0917536	0.0262556
1	546246	0.209406	0.0174447
1	546303	0.124483	0.0317948
1	546384	0.134429	0.0204498
1	546389	0.0934278	0.024054
1	546401	0.270525	0.0176987
1	546405	0.215153	0.0339483
1	546448	0.115457	0.0137748
1	546457	0.18353	0.0248026
1	546460	0.12327	0.0318053
1	546564	0.133715	0.0278066
1	546658	0.19059	0.0216185
1	546663	0.0661293	0.0176976
1	546715	0.273459	0.0151333
1	546718	0.095577	0.0198784
1	546798	0.0841217	0.0222466
1	546801	0.125461	0.0372694
1	546814	0.071199	0.0197716
1	546848	0.0832212	0.0168575
1	546857	0.254989	0.0216067
1	546930	0.119418	0.0316598
1	546939	0.19903	0.0179094
1	546976	0.240625	0.0644403
1	546985	0.0804668	0.0222104
1	546992	0.088061	0.019469
1	547035	0.0995763	0.0273834
1	547051	0.202571	0.0189872
1	547106	0.194352	0.0150402
1	547110	0.102206	0.0306657
1	547146	0.222059	0.0286664
1	547158	0.0859654	0.0250082
1	547178	0.211715	0.0294904
1	547187	0.154734	0.0414385
1	547201	0.101956	0.0179756
1	547215	0.10492	0.0286132
1	547227	0.0724638	0.0170488
1	547284	0.146725	0.0187297
1	547293	0.198426	0.0499818
1	547313	0.0898431	0.025928
1	547470	0.203407	0.0306272
1	547515	0.158123	0.0185073
1	547517	0.110714	0.0312222
1	547519	0.263161	0.0542818
1	547534	0.281598	0.0155128
1	547559	0.291688	0.0226503
1	547560	0.118759	0.0337894
1	547562	0.0849625	0.0219625
1	547563	0.275176	0.0202473
1	547566	0.113365	0.0197743
1	547662	0.0980005	0.0247043
1	547663	0.0847253	0.0226019
1	547673	0.19611	0.0304226
1	547684	0.078185	0.0192778
1	547699	0.125368	0.0369307
1	547717	0.215947	0.0206349
1	547723	0.17706	0.044102
1	547740	0.0852499	0.0203798
1	547745	0.157074	0.0318059
1	547769	0.0907182	0.0218596
1	547793	0.204305	0.0183148
1	547797	0.0782395	0.018183
1	547855	0.142793	0.0359163
1	547876	0.0590297	0.0170491
1	547879	0.10627	0.0321865
1	547888	0.107403	0.0277006
1	547986	0.113979	0.0264369
1	547995	0.069949	0.0172386
1	547996	0.105433	0.0307669
1	548014	0.127003	0.0213203
1	548024	0.132625	0.0265667
1	548031	0.152201	0.0204427
1	548046	0.169344	0.027711
1	548067	0.297625	0.0189392
1	548076	0.208572	0.0173656
1	548105	0.0754345	0.0221052
1	548134	0.0733909	0.0176976
1	548136	0.0527632	0.0153717
1	548160	0.0810192	0.0226261
1	548169	0.1014	0.0240908
1	548273	0.274557	0.0162857
1	548312	0.130558	0.0340546
1	548321	0.222896	0.0199609
1	548327	0.0662749	0.0191625
1	548342	0.104012	0.0192937
1	548344	0.0860756	0.0234497
1	548455	0.224706	0.0201772
1	548458	0.114406	0.0292343
1	548500	0.26993	0.0174273
1	548540	0.114086	0.0291449
1	548552	0.117882	0.0305789
1	548593	0.0900545	0.0231442
1	548617	0.0700331	0.0206637
1	548651	0.0756983	0.0222742
1	548749	0.0738191	0.0220945
1	548760	0.0639349	0.0171455
1	548767	0.0950089	0.0276501
1	548773	0.0726539	0.0167866
1	548882	0.0769608	0.0229904
1	548893	0.0840614	0.0193767
1	548918	0.146223	0.0287696
1	548970	0.111714	0.0221917
1	548981	0.143568	0.0301553
1	549074	0.132599	0.028876
1	549105	0.0644606	0.0183256
1	549212	0.206084	0.0308614
1	549262	0.130735	0.0320863
1	549341	0.201107	0.0252909
1	549350	0.18162	0.0391247
1	549380	0.102472	0.0251506
1	549424	0.26443	0.0170901
1	549439	0.107296	0.0287276
1	549451	0.179843	0.0167953
1	549490	0.092178	0.0278935
1	549520	0.114534	0.0152377
1	549527	0.225132	0.0335592
1	549542	0.0761911	0.0224866
1	549545	0.126543	0.0314682
1	549552	0.201963	0.0305191
1	549620	0.0917286	0.0159695
1	549657	0.213056	0.0153132
1	549664	0.174524	0.0305813
1	549688	0.071424	0.020682
1	549712	0.0950216	0.0218147
1	549720	0.165539	0.0162968
1	549728	0.120743	0.0289253
1	549799	0.0970803	0.0285448
1	549839	0.0588	0.015046
1	549850	0.0988383	0.0244779
1	549853	0.0805927	0.020175
1	549979	0.20332	0.0185147
1	549980	0.19229	0.0506955
1	549993	0.10155	0.0292185
1	550010	0.160299	0.0219331
1	550027	0.134234	0.0398916
1	550046	0.177929	0.0268376
1	550055	0.167315	0.0374782
1	550085	0.123627	0.0305149
1	550129	0.106407	0.0184645
1	550144	0.0565447	0.015544
1	550183	0.296043	0.0169658
1	550228	0.341693	0.0279133
1	550239	0.2403	0.0237917
1	550263	0.091667	0.022472
1	550269	0.0822184	0.0218811
1	550276	0.228115	0.0666015
1	550357	0.0934334	0.0228408
1	550386	0.100601	0.0221845
1	550414	0.095673	0.0180042
1	550425	0.21698	0.0124166
1	550439	0.10495	0.027183
1	550500	0.251242	0.0148673
1	550645	0.104395	0.0179503
1	550650	0.0708022	0.0175829
1	550669	0.117813	0.0251424
1	550672	0.185092	0.0214081
1	550684	0.277223	0.0173102
1	550707	0.133437	0.0279692
1	550813	0.275641	0.0189768
1	550853	0.154199	0.0256536
1	550859	0.272526	0.0192401
1	550872	0.152708	0.045063
1	550883	0.115465	0.0269803
1	550893	0.189877	0.0292455
1	550909	0.298155	0.0175798
1	550916	0.0963413	0.0232995
1	550940	0.0879062	0.0256325
1	550945	0.162021	0.0378557
1	550958	0.157075	0.0394734
1	550964	0.08509	0.0202623
1	550992	0.120172	0.03365
1	551028	0.0749696	0.0210177
1	551032	0.197573	0.0139584
1	551052	0.118943	0.026037
1	551058	0.0687472	0.0198449
1	551073	0.277833	0.0167534
1	551085	0.124322	0.0212174
1	551148	0.0909421	0.0258041
1	551166	0.0793561	0.0215588
1	551178	0.0843364	0.0205467
1	551202	0.24007	0.041811
1	551223	0.274896	0.0173394
1	551251	0.158988	0.0429538
1	551258	0.0774123	0.0186777
1	551311	0.193364	0.0244774
1	551332	0.227254	0.045137
1	551366	0.0989058	0.0188389
1	551371	0.137197	0.0333941
1	551386	0.0953209	0.0224309
1	551509	0.105621	0.0255927
1	551563	0.148176	0.0371675
1	551564	0.128238	0.0240699
1	551606	0.0963771	0.0166208
1	551651	0.164216	0.0254203
1	551656	0.269621	0.0166017
1	551680	0.0717681	0.0171082
1	551701	0.072992	0.0192479
1	551731	0.0972637	0.0222575
1	551733	0.150795	0.0215648
1	551752	0.0892275	0.0249836
1	551753	0.179929	0.0178157
1	551755	0.108696	0.0224415
1	551764	0.284795	0.0269034
1	551846	0.066164	0.0192488
1	551886	0.175985	0.03366
1	551905	0.116115	0.0272021
1	551935	0.203403	0.0272413
1	551943	0.134959	0.0363778
1	551957	0.260999	0.0244812
1	551985	0.0927655	0.0253988
1	552012	0.180899	0.0246305
1	552035	0.181373	0.0392577
1	552145	0.257479	0.0275849
1	552204	0.254804	0.0321741
1	552298	0.0813256	0.0171367
1	552350	0.0825607	0.0249963
1	552378	0.266153	0.0153355
1	552399	0.167054	0.0488652
1	552418	0.0944348	0.025142
1	552427	0.28383	0.0233075
1	552447	0.201478	0.0170607
1	552474	0.179252	0.0289665
1	552484	0.0902344	0.0264421
1	552547	0.104901	0.028576
1	552548	0.180054	0.0257429
1	552563	0.228501	0.0205277
1	552571	0.114645	0.0272664
1	552586	0.0682259	0.0178216
1	552612	0.101582	0.0202495
1	552665	0.0692432	0.0198987
1	552745	0.0682955	0.0188843
1	552753	0.0961331	0.0275056
1	552768	0.0845966	0.0197047
1	552789	0.12757	0.0282141
1	552808	0.0772976	0.0232037
1	552903	0.150637	0.0424542
1	552922	0.0886534	0.0247968
1	552924	0.0811057	0.0244966
1	552966	0.0820478	0.0230521
1	552971	0.0668865	0.0194429
1	552984	0.0965941	0.0236836
1	552991	0.0836372	0.024462
1	552993	0.17349	0.0278506
1	553030	0.0834706	0.0237228
1	553071	0.0711545	0.0191182
1	553072	0.0987801	0.0216216
1	553127	0.132926	0.0290168
1	553179	0.305218	0.0172643
1	553205	0.228338	0.0217466
1	553215	0.091664	0.0246225
1	553251	0.0804262	0.0168715
1	553319	0.166989	0.0177893
1	553334	0.0802375	0.0175128
1	553382	0.0925383	0.0250846
1	553394	0.195465	0.0239789
1	553414	0.0757166	0.0228634
1	553417	0.298873	0.0221733
1	553463	0.24911	0.0238217
1	553464	0.107125	0.0281338
1	553466	0.0715758	0.0155294
1	553503	0.0790318	0.0231528
1	553523	0.0788257	0.0229949
1	553559	0.110628	0.0300206
1	553584	0.0846259	0.0224116
1	553608	0.0949105	0.0280341
1	553614	0.0869459	0.0174611
1	553668	0.123187	0.0371036
1	553675	0.202957	0.0236654
1	553773	0.0926814	0.0265135
1	553774	0.108804	0.0260116
1	553791	0.764489	0.0385571
1	553816	0.0763533	0.018378
1	553817	0.0710994	0.0208146
1	553862	0.166621	0.0250435
1	553864	0.144638	0.0336961
1	553877	0.0688556	0.0173082
1	553929	0.0769019	0.0212279
1	553935	0.131579	0.0184065
1	553953	0.118722	0.0295321
1	553984	0.0691111	0.0202125
1	553989	0.105352	0.0212579
1	553999	0.104045	0.0295884
1	554004	0.154409	0.0266755
1	554006	0.141269	0.0272428
1	554032	0.0967814	0.0285497
1	554100	0.0993165	0.0224751
1	554112	0.0674047	0.0192134
1	554115	0.205025	0.0192233
1	554142	0.169558	0.0264136
1	554156	0.0760077	0.0221469
1	554185	0.307742	0.0183707
1	554198	0.133945	0.0389344
1	554272	0.162642	0.0235143
1	554305	0.21805	0.0228615
1	554311	0.228114	0.0199198
1	554370	0.198643	0.0158136
1	554414	0.287761	0.0625411
1	554458	0.139221	0.03905
1	554544	0.0709069	0.0193341
1	554578	0.106784	0.0200776
1	554603	0.111467	0.0310997
1	554644	0.148146	0.0319371
1	554665	0.237895	0.0234859
1	554682	0.279063	0.0259543
1	554708	0.143723	0.0388573
1	554718	0.113942	0.0291294
1	554743	0.30379	0.0183936
1	554789	0.0990739	0.0267054
1	554803	0.0962275	0.0254108
1	554817	0.28758	0.0269873
1	554836	0.102355	0.0186345
1	554884	0.178057	0.0348092
1	554905	0.140798	0.0340148
1	554915	0.0991278	0.020419
1	554922	0.135257	0.0205022
1	554924	0.0579301	0.016051
1	554934	0.0888205	0.0245302
1	554983	0.173327	0.0178952
1	554985	0.116326	0.0232627
1	554989	0.0881151	0.025138
1	555056	0.121587	0.0350438
1	555062	0.280414	0.0220241
1	555072	0.147701	0.0310251
1	555074	0.0914206	0.0273032
1	555081	0.115966	0.026206
1	555092	0.166627	0.0220959
1	555122	0.120307	0.0342242
1	555134	0.125604	0.0252125
1	555139	0.178221	0.0513712
1	555165	0.125001	0.0354789
1	555251	0.0936478	0.0229539
1	555312	0.297275	0.0229047
1	555355	0.069497	0.0155198
1	555361	0.0915745	0.0228315
1	555386	0.217388	0.0230781
1	555442	0.260104	0.029466
1	555547	0.215214	0.015604
1	555548	0.158485	0.0381814
1	555549	0.102487	0.0204981
1	555587	0.0962783	0.0258961
1	555648	0.173536	0.026995
1	555672	0.0764442	0.0200901
1	555689	0.108928	0.0322478
1	555717	0.114985	0.0223496
1	555723	0.103912	0.0248958
1	555727	0.0784234	0.0212301
1	555738	0.0918605	0.0251219
1	555759	0.133798	0.0318233
1	555775	0.0940845	0.0276262
1	555784	0.073789	0.0205939
1	555824	0.132738	0.021108
1	555828	0.151219	0.0457742
1	555861	0.128903	0.0354881
1	555872	0.222872	0.018145
1	555906	0.188964	0.0292324
1	555913	0.30867	0.0219492
1	555936	0.0978863	0.0288471
1	555953	0.0918352	0.0266527
1	555966	0.0878154	0.0173652
1	555979	0.188444	0.0391069
1	556086	0.221236	0.0176553
1	556179	0.101411	0.0277184
1	556208	0.165396	0.0168893
1	556250	0.102131	0.0281461
1	556274	0.153325	0.0336311
1	556296	0.104388	0.0315394
1	556387	0.062718	0.0178286
1	556394	0.0937318	0.0269045
1	556411	0.253576	0.0550467
1	556415	0.0685242	0.0161928
1	556443	0.0863739	0.0232987
1	556477	0.110938	0.0297751
1	556480	0.105751	0.0307994
1	556488	0.0861391	0.0249173
1	556625	0.203203	0.0293048
1	556664	0.155879	0.0427712
1	556688	0.237092	0.0344964
1	556690	0.102934	0.0276315
1	556711	0.0703029	0.0211536
1	556747	0.112404	0.0302371
1	556779	0.108384	0.0239185
1	556798	0.13733	0.0302873
1	556799	0.116186	0.0182419
1	556856	0.186627	0.0157323
1	556884	0.0728412	0.0202488
1	556922	0.200274	0.0153016
1	556942	0.254624	0.0185667
1	556972	0.303052	0.0178004
1	556998	0.2223	0.0219459
1	557033	0.282617	0.0190581
1	557047	0.177266	0.0139415
1	557103	0.088623	0.0197396
1	557155	0.097027	0.0247651
1	557178	0.190162	0.0188207
1	557231	0.131034	0.0258696
1	557236	0.0809766	0.0205226
1	557239	0.154138	0.018988
1	557251	0.0698724	0.0197151
1	557295	0.0765788	0.0176131
1	557296	0.0928969	0.0271807
1	557322	0.0941764	0.0252646
1	557374	0.102338	0.0195962
1	557429	0.0940482	0.0226652
1	557492	0.081973	0.0229904
1	557505	0.094455	0.0207413
1	557563	0.105247	0.0250725
1	557590	0.0850166	0.023287
1	557621	0.394887	0.0383194
1	557775	0.158383	0.0439148
1	557800	0.334115	0.0406347
1	557872	0.174811	0.0456557
1	557892	0.284155	0.0369548
1	557923	0.259154	0.0402596
1	557992	0.173331	0.0396778
1	558028	0.275086	0.0519618
1	558174	0.27088	0.0387955
1	558294	0.220352	0.0529777
1	558398	0.206444	0.0267472
1	558430	0.299351	0.0474637
1	558510	0.320469	0.0373723
1	558555	0.260833	0.0658506
1	558692	0.152169	0.0459659
1	558762	0.310395	0.0363895
1	558865	0.257615	0.0281466
1	559084	0.335597	0.052624
1	559221	0.278347	0.0457089
1	559283	0.144322	0.02873
1	559307	0.318036	0.0504559
1	559493	0.326113	0.0394116
1	559624	0.262609	0.0629131
1	559704	0.307824	0.03498
1	559794	0.145559	0.0436854
1	560020	0.282711	0.028762
1	560207	0.285128	0.0438581
1	560320	0.266095	0.0573377
1	560477	0.17348	0.0461014
1	560555	0.163179	0.0458969
1	560566	0.233462	0.0557324
1	560691	0.1219	0.0333535
1	560841	0.260632	0.0503774
1	560892	0.22447	0.0423736
1	560991	0.305571	0.0349189
1	560999	0.21759	0.036366
1	561054	0.311451	0.0374263
1	561093	0.270645	0.0359053
1	561227	0.283907	0.0330318
1	561245	0.14764	0.0415731
1	561530	0.235414	0.040643
1	561598	0.289264	0.0361063
1	561753	0.212665	0.0356153
1	561842	0.561417	0.0421821
1	561858	0.21798	0.0333559
1	561881	0.224088	0.0272439
1	562106	0.218748	0.0410999
1	562314	0.302424	0.0438794
1	562331	0.157359	0.0450999
1	562374	0.169817	0.0505397
1	562392	0.157455	0.0442425
1	562421	0.274643	0.0569199
1	562436	0.27429	0.026813
1	562520	0.243935	0.0357099
1	562563	0.270925	0.0251608
1	562621	0.29644	0.0580388
1	562758	0.282592	0.0524831
1	563001	0.140625	0.0422529
1	563007	0.378383	0.0576438
1	563110	0.287119	0.0580933
1	563138	0.117991	0.0350503
1	563255	0.182464	0.0436533
1	563533	0.352132	0.049949
1	563600	0.29633	0.0378
1	563676	0.27607	0.056836
1	563696	0.336466	0.0653882
1	563713	0.177417	0.0444809
1	563742	0.298626	0.0336705
1	563780	0.238387	0.0719702
1	564159	0.164042	0.0368719
1	564195	0.250928	0.0514165
1	564401	0.320981	0.0639287
1	564453	0.25071	0.05184
1	564464	0.155105	0.0403854
1	564557	0.297865	0.0492238
1	564719	0.238508	0.0415298
1	564786	0.192366	0.0575732
1	564825	0.237034	0.038694
1	564991	0.259767	0.0528846
1	565137	0.197268	0.032761
1	565243	0.325499	0.0257248
1	565262	0.310617	0.0371243
1	565290	0.223605	0.0288489
1	565325	0.241339	0.0452554
1	565344	0.268646	0.0411768
1	565371	0.193177	0.0268061
1	565447	0.193039	0.0462443
1	565495	0.270401	0.0447513
1	565548	0.296086	0.0458675
1	565682	0.142834	0.0429941
1	565706	0.195531	0.0403085
1	565712	0.176767	0.0393456
1	566098	0.255738	0.0402609
1	566190	0.304051	0.0386174
1	566256	0.361965	0.038539
1	566662	0.270503	0.0271947
1	566688	0.167483	0.0503815
1	566901	0.158465	0.0448005
1	566902	0.213695	0.0321842
1	566913	0.141524	0.0293567
1	566936	0.147092	0.0371004
1	566990	0.23973	0.0383818
1	567184	0.28952	0.0467708
1	567410	0.336999	0.0590108
1	567542	0.258775	0.0263904
1	567568	0.289219	0.0378972
1	567701	0.240101	0.0578667
1	567894	0.265059	0.0324195
1	567955	0.233472	0.0320245
1	567985	0.281607	0.0621088
1	568069	0.17133	0.0348223
1	568104	0.238408	0.033358
1	568132	0.340297	0.0340135
1	568278	0.318423	0.0479671
1	568295	0.277323	0.040462
1	568308	0.263062	0.0339185
1	568417	0.311403	0.0383661
1	568438	0.287647	0.0375699
1	568446	0.317715	0.0423154
1	568617	0.269113	0.0302893
1	568758	0.296766	0.0324053
1	568804	0.312552	0.0650389
1	568913	0.216875	0.0366469
1	569000	0.257785	0.0691882
1	569198	0.333531	0.0518059
1	569209	0.281067	0.0393525
1	569236	0.315395	0.0309074
1	569337	0.255797	0.0706935
1	569344	0.212162	0.0275049
1	569444	0.198063	0.0351839
1	569469	0.217232	0.0263604
1	569488	0.346898	0.061356
1	569553	0.346335	0.0365095
1	569596	0.351981	0.0591236
1	569653	0.274082	0.0613325
1	569671	0.236568	0.0683436
1	569701	0.262084	0.0484465
1	569736	0.272613	0.043567
1	569976	0.3399	0.0523009
1	570156	0.247536	0.0306784
1	570292	0.254255	0.041913
1	570373	0.29324	0.0281991
1	570407	0.294047	0.028686
1	570582	0.317109	0.0434201
1	570861	0.199955	0.0495703
1	570927	0.124939	0.0306366
1	570966	0.122724	0.0363791
1	570971	0.249067	0.0344698
1	570981	0.183416	0.0226768
1	570985	0.283251	0.0514784
1	571338	0.248623	0.0578394
1	571385	0.262905	0.0439529
1	571477	0.303276	0.0455748
1	571532	0.239037	0.0593322
1	571537	0.262088	0.0446178
1	571552	0.288992	0.0319968
1	571637	0.20901	0.0286037
1	571676	0.250302	0.0265741
1	571712	0.192716	0.0297012
1	571800	0.158285	0.0463
1	571862	0.231846	0.0496801
1	571959	0.29908	0.0532874
1	572042	0.188656	0.0438311
1	572107	0.291939	0.0522841
1	572140	0.353025	0.0333501
1	572148	0.229388	0.0435852
1	572204	0.297886	0.0395249
1	572223	0.283974	0.0357281
1	572254	0.178922	0.0392389
1	572323	0.301268	0.0301346
1	572363	0.322516	0.0356686
1	572412	0.243343	0.0483105
1	572528	0.198952	0.0524341
1	572542	0.209959	0.0514078
1	572702	0.192562	0.0405898
1	573086	0.333109	0.0459093
1	573094	0.16149	0.0359006
1	573159	0.200965	0.0348832
1	573246	0.258835	0.0369536
1	573341	0.245118	0.0509956
1	573422	0.143997	0.0419201
1	573473	0.291217	0.0536716
1	573868	0.278108	0.0482708
1	574034	0.207441	0.0465415
1	574043	0.29617	0.0360151
1	574088	0.249072	0.0348458
1	574110	0.215061	0.0510585
1	574248	0.257637	0.0530368
1	574306	0.244928	0.0395435
1	574555	0.289182	0.0334263
1	574623	0.319124	0.040302
1	575277	0.138711	0.0406128
1	575415	0.256297	0.048118
1	575512	0.188054	0.0424567
1	575587	0.252126	0.0582803
1	576063	0.332998	0.0671483
1	576183	0.105351	0.028681
1	576256	0.261546	0.0362919
1	576269	0.249138	0.0410679
1	576336	0.34515	0.0500053
1	576388	0.286925	0.0364884
1	576480	0.235671	0.0326171
1	576607	0.285079	0.0644206
1	576683	0.290579	0.038405
1	576702	0.208479	0.047966
1	576807	0.313865	0.0351091
1	576841	0.33426	0.0567018
1	576889	0.193603	0.0446976
1	577089	0.275044	0.0324017
1	577096	0.30027	0.0250926
1	577385	0.316402	0.0599446
1	577661	0.246595	0.0440224
1	577709	0.158483	0.0445804
1	577754	0.239048	0.0665786
1	577868	0.186279	0.0459609
1	577996	0.199021	0.0340623
1	578089	0.280137	0.0366665
1	578113	0.330038	0.0520845
1	578293	0.161653	0.0406114
1	578467	0.25563	0.06117
1	578555	0.323204	0.0376691
1	578712	0.143256	0.0372474
1	578837	0.183333	0.0335291
1	579007	0.247824	0.0747201
1	579014	0.281872	0.0311645
1	579302	0.212575	0.0370462
1	579503	0.259612	0.046874
1	579821	0.347945	0.03378
1	579914	0.282409	0.0448957
1	579920	0.28932	0.0476844
1	579980	0.381992	0.0469479
1	580008	0.277507	0.049271
1	580192	0.240134	0.0473492
1	580220	0.173158	0.0356604
1	580366	0.259573	0.0749681
1	580497	0.251646	0.0307947
1	580502	0.257852	0.0283086
1	580524	0.28677	0.0513361
1	580609	0.213393	0.0360164
1	580720	0.145514	0.0324297
1	580798	0.28447	0.0603939
1	580905	0.29917	0.0653595
1	580966	0.321191	0.0560801
1	580982	0.277248	0.0529916
1	581053	0.229041	0.0333514
1	581129	0.252472	0.0527643
1	581549	0.161843	0.0334202
1	581605	0.244577	0.0367263
1	581634	0.335092	0.0434824
1	581871	0.275007	0.0755809
1	582005	0.301388	0.0293637
1	582015	0.238551	0.049594
1	582221	0.371832	0.0592802
1	582230	0.324022	0.0355778
1	582233	0.315757	0.0418231
1	582245	0.303514	0.0340074
1	582304	0.289034	0.0446374
1	582433	0.26349	0.0597163
1	582484	0.240969	0.0385668
1	582602	0.243666	0.0352067
1	582671	0.309242	0.0332473
1	582696	0.176865	0.0511633
1	582702	0.31705	0.0417827
1	582772	0.324694	0.0401397
1	582779	0.382483	0.0427659
1	582791	0.286413	0.0590719
1	582817	0.141194	0.034765
1	582914	0.333572	0.0392144
1	583046	0.310089	0.0532962
1	583090	0.203976	0.052846
1	583105	0.328308	0.0494256
1	583115	0.255516	0.0431457
1	583409	0.223316	0.0399685
1	583468	0.136372	0.0409619
1	583477	0.326891	0.0809943
1	583560	0.283067	0.0550251
1	583607	0.265672	0.0321651
1	583724	0.343298	0.0513628
1	584100	0.334014	0.0531547
1	584135	0.300362	0.0396182
1	584228	0.136679	0.0401962
1	584248	0.378129	0.0509562
1	584262	0.238268	0.0346516
1	584329	0.30078	0.0334529
1	584409	0.307247	0.0351495
1	584648	0.300051	0.0259856
1	584655	0.273782	0.0494469
1	584731	0.328026	0.0263984
1	584812	0.209501	0.0453056
1	585059	0.251893	0.0445584
1	585135	0.295899	0.0366033
1	585189	0.253654	0.0250835
1	585409	0.36965	0.0529793
1	585414	0.216324	0.0653696
1	585433	0.219059	0.0641806
1	585741	0.264679	0.0340878
1	585761	0.352125	0.0684653
1	585834	0.231523	0.0416265
1	586045	0.226742	0.0282024
1	586080	0.305413	0.0485076
1	586157	0.16131	0.0353558
1	586195	0.220086	0.0310431
1	586319	0.226404	0.044393
1	586335	0.3654	0.0569701
1	586352	0.232987	0.0389841
1	587124	0.146418	0.0277668
1	587201	0.13654	0.0361868
1	587325	0.378514	0.0461382
1	587615	0.13743	0.028296
1	587776	0.382316	0.0622666
1	587990	0.313067	0.0414034
1	588130	0.175635	0.036184
1	588149	0.221647	0.0536486
1	588233	0.30451	0.04887
1	588273	0.193767	0.0418552
1	588422	0.183956	0.0506414
1	588520	0.208392	0.0586528
1	588545	0.164507	0.0357181
1	588575	0.145506	0.0412245
1	588578	0.175196	0.0464614
1	588993	0.298459	0.0266364
1	589349	0.293681	0.0375761
1	589416	0.22842	0.0427575
1	589576	0.215482	0.0547967
1	589676	0.311548	0.0290901
1	589730	0.239525	0.0373388
1	590170	0.278413	0.0259793
1	590229	0.162466	0.0313742
1	590419	0.226969	0.0290756
1	590459	0.229616	0.0498026
1	590535	0.209087	0.0489269
1	590547	0.199598	0.0530828
1	590745	0.302662	0.0375885
1	590857	0.246964	0.0338825
1	591011	0.318969	0.051193
1	591155	0.232875	0.0543856
1	591319	0.239964	0.0301745
1	591321	0.260926	0.0363703
1	591407	0.277329	0.0267342
1	591408	0.333342	0.0381653
1	591443	0.272158	0.0304988
1	591523	0.307557	0.0434303
1	591586	0.245556	0.0415362
1	591615	0.254689	0.0662602
1	591701	0.239403	0.0528459
1	591785	0.239029	0.0514075
1	591824	0.258745	0.0734505
1	591972	0.228133	0.0255511
1	592084	0.343862	0.0353471
1	592127	0.130398	0.0394894
1	592157	0.200302	0.0284065
1	592242	0.211668	0.0455072
1	592454	0.153207	0.0427355
1	592520	0.176741	0.0418026
1	592538	0.249037	0.0426498
1	592796	0.279157	0.0291112
1	592839	0.333995	0.0510648
1	593019	0.283778	0.0370077
1	593051	0.170909	0.034813
1	593273	0.274517	0.0447364
1	593322	0.267913	0.0464233
1	593495	0.156556	0.0415331
1	593745	0.242503	0.0568979
1	593866	0.297981	0.035553
1	594065	0.218356	0.0499449
1	594124	0.367377	0.0466694
1	594137	0.278171	0.0273016
1	594165	0.262806	0.0424686
1	594218	0.244209	0.0651078
1	594344	0.16736	0.0347928
1	594430	0.202891	0.0354518
1	594538	0.153581	0.042332
1	594649	0.220732	0.0335213
1	594693	0.12464	0.0328788
1	594736	0.1849	0.0397332
1	594905	0.212455	0.0312583
1	594989	0.366705	0.0388082
1	595048	0.180306	0.0537924
1	595067	0.226863	0.0238426
1	595153	0.350578	0.0639028
1	595629	0.260543	0.0463796
1	595663	0.32249	0.0633623
1	595828	0.280971	0.039012
1	596024	0.253521	0.0566912
1	596136	0.29245	0.034685
1	596233	0.25506	0.0746995
1	596368	0.208288	0.0359781
1	596412	0.281271	0.0448066
1	596468	0.180422	0.028363
1	596594	0.287161	0.0326185
1	596672	0.223536	0.0379483
1	596790	0.299887	0.0441254
1	596812	0.237589	0.0427318
1	596822	0.322811	0.054489
1	596898	0.266585	0.042307
1	596932	0.208828	0.0560525
1	596936	0.308568	0.0391846
1	597124	0.211891	0.0507665
1	597184	0.181948	0.0329288
1	597331	0.281126	0.0241801
1	597368	0.273922	0.025794
1	597393	0.325583	0.0359218
1	597417	0.303638	0.0329621
1	597621	0.224821	0.0573999
1	597635	0.289021	0.0394396
1	597681	0.298061	0.0336856
1	598008	0.392343	0.0413309
1	598065	0.324964	0.063747
1	598101	0.238816	0.05448
1	598125	0.268887	0.0584775
1	598217	0.151603	0.0431802
1	598324	0.269317	0.0286112
1	598412	0.270838	0.0432973
1	598607	0.266477	0.038299
1	599013	0.306958	0.0389544
1	599019	0.211668	0.0404506
1	599076	0.213447	0.0452362
1	599082	0.264399	0.0382008
1	599227	0.300797	0.0445578
1	599259	0.23899	0.0487907
1	599336	0.202301	0.0460408
1	599465	0.259807	0.0411533
1	600009	0.273307	0.0403518
1	600107	0.175492	0.0531263
1	600314	0.29719	0.0385713
1	600378	0.127744	0.0319054
1	600817	0.297732	0.0294898
1	600821	0.303098	0.0386254
1	600898	0.207524	0.0357094
1	600981	0.275998	0.0760899
1	601001	0.28333	0.0437918
1	601117	0.177888	0.045873
1	601470	0.232299	0.0634027
1	601494	0.2554	0.0286624
1	601520	0.239369	0.0587872
1	601525	0.447994	0.0696061
1	602092	0.218311	0.0318093
1	602282	0.241227	0.0689185
1	602312	0.223481	0.0267038
1	602427	0.248947	0.0370956
1	602482	0.185171	0.0378314
1	603095	0.293672	0.0269461
1	603141	0.317074	0.0348389
1	603178	0.253363	0.0634412
1	603236	0.198185	0.0357527
1	603303	0.230833	0.0346274
1	603340	0.253096	0.0348481
1	603706	0.313807	0.0892645
1	603743	0.290194	0.0278649
1	603839	0.21741	0.0279989
1	603867	0.234467	0.039201
1	603897	0.15213	0.039383
1	604068	0.252527	0.0252865
1	604160	0.258128	0.0636992
1	604180	0.261969	0.0390935
1	604211	0.273385	0.0222168
1	604359	0.174533	0.0372109
1	604423	0.255726	0.0640131
1	604511	0.266347	0.0452083
1	604515	0.256551	0.0344526
1	604661	0.289466	0.0487124
1	604832	0.253443	0.0358322
1	604957	0.272042	0.0415649
1	604974	0.260591	0.0409564
1	605011	0.263607	0.0627118
1	605109	0.244522	0.053302
1	605221	0.242105	0.0728709
1	605371	0.285702	0.0299401
1	605414	0.249829	0.044358
1	605537	0.206807	0.031114
1	605627	0.229948	0.0681497
1	605658	0.164563	0.0480128
1	605679	0.394619	0.0590316
1	605680	0.241093	0.0412034
1	605697	0.388519	0.0657141
1	605724	0.257862	0.0372457
1	605853	0.205409	0.0448777
1	605887	0.222797	0.0283449
1	605914	0.235366	0.0287838
1	606074	0.248675	0.0299867
1	606108	0.167408	0.0301372
1	606283	0.421598	0.0285383
1	606286	0.269489	0.0386915
1	606288	0.312389	0.0414898
1	606366	0.210128	0.0545289
1	606479	0.203527	0.033596
1	606484	0.312636	0.0480709
1	606534	0.266874	0.030955
1	606564	0.311658	0.0426919
1	606650	0.29218	0.0259701
1	606712	0.180452	0.0378737
1	606779	0.186636	0.033679
1	606876	0.307394	0.0257977
1	606912	0.368867	0.0491354
1	606914	0.267409	0.0495019
1	607071	0.273666	0.0679337
1	607129	0.279637	0.0381312
1	607261	0.232015	0.0430445
1	607312	0.259645	0.0536862
1	607399	0.234714	0.0347166
1	607420	0.209726	0.0324126
1	607465	0.208703	0.0600653
1	607666	0.245206	0.0275011
1	607751	0.164988	0.0301356
1	607856	0.338261	0.0335702
1	607893	0.334111	0.0467145
1	607911	0.225487	0.0304973
1	607938	0.16813	0.0436072
1	607942	0.20151	0.0580715
1	607947	0.208692	0.0388035
1	608105	0.252308	0.0346365
1	608251	0.233485	0.0527677
1	608336	0.275155	0.0378949
1	608384	0.283145	0.0561824
1	608386	0.334703	0.0384576
1	608414	0.168377	0.0344343
1	608559	0.271571	0.0284283
1	608583	0.299297	0.0675569
1	608766	0.304463	0.0667347
1	608835	0.298649	0.0251046
1	608958	0.319777	0.0569934
1	609087	0.164891	0.0355809
1	609189	0.225928	0.0442964
1	609251	0.206037	0.0276269
1	609263	0.303348	0.0259334
1	609400	0.311325	0.0506639
1	609710	0.163432	0.046382
1	610502	0.307818	0.0347607
1	610595	0.253515	0.0383055
1	610761	0.286689	0.0459572
1	610818	0.244747	0.0429146
1	610875	0.167982	0.0478653
1	610918	0.22752	0.0339956
1	611069	0.319706	0.0442377
1	611118	0.302163	0.0472006
1	611295	0.2729	0.0259961
1	611509	0.218052	0.043496
1	611542	0.247953	0.0559156
1	611593	0.368767	0.0617549
1	611694	0.206152	0.0308679
1	611757	0.297578	0.0462005
1	611829	0.264991	0.0257603
1	611933	0.237984	0.0360956
1	611971	0.244645	0.0265749
1	612087	0.231866	0.0289406
1	612106	0.269051	0.0229204
1	612107	0.317187	0.0571875
1	612256	0.307368	0.0446506
1	612316	0.17772	0.0301787
1	612326	0.259966	0.0404551
1	612971	0.174974	0.0466818
1	612983	0.333519	0.0376429
1	613116	0.288466	0.0400624
1	613178	0.184865	0.0457568
1	613182	0.217133	0.057643
1	613239	0.296163	0.0551147
1	613267	0.274851	0.0351655
1	613281	0.339916	0.0406175
1	613397	0.282041	0.0477978
1	613438	0.330387	0.0522417
1	613496	0.306823	0.0266189
1	613614	0.30793	0.0447808
1	613671	0.291796	0.0363638
1	613693	0.284719	0.0276327
1	613852	0.192264	0.0408719
1	613959	0.285303	0.0381553
1	614041	0.260355	0.0537141
1	614152	0.237677	0.0531303
1	614225	0.139	0.0394878
1	614234	0.214628	0.0407381
1	614316	0.356295	0.0381041
1	614409	0.296641	0.0600438
1	614595	0.329547	0.0764397
1	614611	0.246339	0.037207
1	614845	0.320905	0.0422212
1	614873	0.33125	0.0376119
1	614919	0.18788	0.0308912
1	615290	0.239161	0.0307102
1	615367	0.290024	0.0392582
1	615436	0.195685	0.0368784
1	615622	0.327967	0.0563431
1	615654	0.219426	0.0329364
1	615748	0.258282	0.0690755
1	616001	0.224044	0.0432806
1	616203	0.286386	0.0477661
1	616253	0.232241	0.0595029
1	616261	0.358829	0.0460353
1	616305	0.334836	0.0406628
1	616564	0.375102	0.0407137
1	616600	0.288957	0.0635712
1	616664	0.291843	0.0349276
1	616747	0.177295	0.043834
1	616881	0.295533	0.0416694
1	616966	0.30373	0.0373884
1	616975	0.20747	0.0297581
1	617026	0.319217	0.0543589
1	617065	0.260996	0.0693483
1	617075	0.283669	0.0378688
1	617218	0.321611	0.0372933
1	617326	0.292082	0.0474065
1	617344	0.290269	0.0620182
1	617353	0.254796	0.0326697
1	617436	0.399079	0.0573042
1	617683	0.327315	0.0456304
1	617765	0.334046	0.0576198
1	617924	0.203227	0.0559537
1	617949	0.336548	0.0495021
1	618222	0.272585	0.0398766
1	618326	0.353082	0.0764039
1	618564	0.37529	0.0560414
1	618592	0.270038	0.0377512
1	619030	0.232704	0.0566389
1	619091	0.277908	0.0317506
1	619218	0.197794	0.0333525
1	619227	0.186628	0.0343482
1	619486	0.265157	0.0286163
1	619785	0.195738	0.0480846
1	619961	0.258241	0.0457343
1	619986	0.274428	0.0493877
1	620008	0.224691	0.0240193
1	620013	0.181034	0.0546992
1	620067	0.332397	0.0521791
1	620090	0.113436	0.0343471
1	620120	0.144384	0.0285142
1	620304	0.303802	0.0321232
1	620341	0.186948	0.0401292
1	620401	0.23059	0.0207535
1	620414	0.230827	0.062925
1	620678	0.207838	0.0499339
1	620729	0.306874	0.0351936
1	620730	0.163904	0.0354962
1	620784	0.258867	0.0309337
1	620800	0.24693	0.0671469
1	620802	0.202224	0.0236213
1	620883	0.252245	0.0502905
1	621023	0.296816	0.0402203
1	621029	0.271617	0.0483277
1	621131	0.230599	0.0483089
1	621153	0.308978	0.0363678
1	621183	0.156904	0.0343302
1	621314	0.24185	0.054826
1	621549	0.236595	0.0344211
1	621617	0.241978	0.0543002
1	621618	0.207982	0.038939
1	621626	0.285756	0.0352121
1	621724	0.3312	0.0369811
1	621818	0.290074	0.0231548
1	622025	0.164594	0.048189
1	622032	0.19311	0.0509527
1	622095	0.232774	0.0551164
1	622394	0.116514	0.0352564
1	622535	0.248142	0.0671142
1	622696	0.315177	0.0384154
1	622715	0.281973	0.0486338
1	622748	0.30637	0.0409894
1	622821	0.144084	0.0345518
1	622971	0.339925	0.044188
1	623171	0.216896	0.0356734
1	623209	0.291577	0.036334
1	623379	0.190077	0.0398628
1	623446	0.361278	0.0415999
1	623606	0.287369	0.0295259
1	623754	0.309579	0.031962
1	623924	0.235884	0.0670185
1	623955	0.300391	0.0222906
1	623987	0.318022	0.0577327
1	624534	0.253603	0.0341313
1	624698	0.31064	0.0795537
1	624829	0.349553	0.0553415
1	624891	0.278719	0.0280235
1	624899	0.272387	0.0369819
1	625009	0.281191	0.0553601
1	625085	0.268821	0.040342
1	625189	0.215195	0.0640023
1	625357	0.23117	0.0514692
1	625389	0.340093	0.04775
1	625450	0.240658	0.0297315
1	625590	0.235021	0.051617
1	625800	0.296163	0.0507981
1	626051	0.233899	0.0266116
1	626102	0.185238	0.0417545
1	626154	0.194461	0.0521878
1	626215	0.286072	0.0306444
1	626392	0.289366	0.0366452
1	626445	0.315732	0.0345764
1	626597	0.276486	0.0343831
1	626599	0.251076	0.0365641
1	626633	0.31301	0.0326622
1	626690	0.232154	0.0525538
1	626696	0.40548	0.0498403
1	626751	0.283029	0.0445183
1	626809	0.26509	0.0268251
1	626953	0.260008	0.0363946
1	626988	0.251012	0.0297485
1	626991	0.287679	0.0280102
1	627084	0.190325	0.0345014
1	627320	0.283757	0.0293213
1	627761	0.231031	0.0461091
1	627846	0.204631	0.0516381
1	627890	0.220974	0.0456262
1	627901	0.184608	0.0425706
1	627927	0.294646	0.0379424
1	627960	0.340354	0.0365554
1	628103	0.252375	0.0640534
1	628177	0.255618	0.0246921
1	628243	0.204922	0.0452772
1	628264	0.340303	0.040267
1	628272	0.30129	0.0507839
1	628560	0.274612	0.0482377
1	628616	0.409521	0.0533952
1	628628	0.216808	0.0445589
1	628677	0.170551	0.0421535
1	628722	0.260696	0.0277574
1	628746	0.250895	0.0574768
1	628853	0.403062	0.038365
1	628920	0.23791	0.0591042
1	628954	0.296928	0.0602556
1	629013	0.269516	0.0308253
1	629061	0.218768	0.0447455
1	629506	0.322721	0.0434422
1	629618	0.328768	0.0626644
1	629749	0.2875	0.0430434
1	629875	0.182294	0.037484
1	630229	0.32162	0.031811
1	630418	0.34418	0.0549051
1	630537	0.275155	0.060478
1	630612	0.197618	0.0529274
1	630641	0.316716	0.057248
1	630673	0.344709	0.0412784
1	630848	0.317709	0.0342882
1	630913	0.240127	0.0266783
1	630970	0.31888	0.0819302
1	630985	0.228591	0.0384126
1	631036	0.186927	0.0518636
1	631037	0.276803	0.0342312
1	631079	0.327767	0.0286264
1	631088	0.188845	0.036639
1	631096	0.108426	0.0275124
1	631102	0.133111	0.0403116
1	631197	0.268852	0.0474442
1	631211	0.244441	0.038307
1	631731	0.299982	0.0300513
1	631794	0.305878	0.034717
1	631847	0.25302	0.0540261
1	631893	0.33131	0.0488077
1	632078	0.242783	0.0715481
1	632424	0.205986	0.0418059
1	632506	0.300608	0.0523661
1	632618	0.284807	0.0491627
1	632695	0.173776	0.0442894
1	632739	0.278601	0.081204
1	632784	0.384782	0.0604726
1	632997	0.20038	0.0454969
1	633093	0.241666	0.0384485
1	633116	0.224967	0.0380574
1	633258	0.248005	0.0411819
1	633368	0.222368	0.0513226
1	633423	0.217529	0.0529766
1	633681	0.251977	0.0563302
1	633927	0.253869	0.0537878
1	633997	0.248267	0.0348447
1	634085	0.290927	0.032436
1	634151	0.274794	0.0332072
1	634309	0.31212	0.039132
1	634344	0.3394	0.0498178
1	634621	0.195364	0.0431374
1	634648	0.213901	0.0422964
1	634907	0.368259	0.0564553
1	634914	0.270259	0.028359
1	634922	0.221547	0.0408634
1	635036	0.23259	0.0271338
1	635313	0.291388	0.051551
1	635353	0.276339	0.0699921
1	635383	0.324376	0.0331005
1	635664	0.167836	0.0373207
1	635734	0.296934	0.0357605
1	635811	0.282173	0.0347889
1	635846	0.243983	0.0454761
1	635920	0.171839	0.0336044
1	636302	0.206738	0.0263289
1	636337	0.183021	0.0326551
1	636343	0.311204	0.0289153
1	636359	0.224588	0.0489904
1	636558	0.235727	0.0287667
1	636627	0.294877	0.0356908
1	636736	0.281605	0.0278418
1	636765	0.207236	0.053842
1	636860	0.17359	0.0334558
1	636876	0.194191	0.0382784
1	636951	0.272144	0.0359378
1	636975	0.303853	0.0568757
1	637036	0.157433	0.0458129
1	637062	0.380796	0.0443293
1	637096	0.346275	0.0607904
1	637260	0.324374	0.0631315
1	637295	0.119092	0.0316111
1	637414	0.320488	0.0452022
1	637470	0.369328	0.0395755
1	637523	0.260078	0.0207658
1	637570	0.284592	0.0207783
1	637650	0.218873	0.0468347
1	638072	0.119525	0.0348186
1	638074	0.248576	0.0589608
1	638210	0.299772	0.0423734
1	638546	0.30693	0.0608407
1	638832	0.2422	0.0301691
1	639476	0.157927	0.0373091
1	639631	0.336973	0.0330613
1	639914	0.181089	0.0361389
1	639936	0.315085	0.0346628
1	640027	0.174165	0.0376312
1	640140	0.31296	0.0373352
1	640149	0.152942	0.0435907
1	640214	0.305437	0.0487621
1	640215	0.298956	0.0640304
1	640281	0.27546	0.0370748
1	640287	0.262374	0.0274737
1	640331	0.231289	0.0554668
1	640347	0.267188	0.0474903
1	640469	0.346874	0.0446226
1	640738	0.179302	0.0477259
1	640873	0.289928	0.0313192
1	640875	0.252869	0.0350312
1	640893	0.301718	0.0492815
1	641044	0.218086	0.030274
1	641180	0.311061	0.0611203
1	641208	0.211883	0.0504078
1	641620	0.20943	0.0345414
1	641648	0.341531	0.0442151
1	641870	0.156177	0.0411493
1	641986	0.303695	0.0478292
1	642131	0.293645	0.0355115
1	642193	0.268092	0.0367677
1	642349	0.228678	0.0638494
1	642354	0.157212	0.0380609
1	642379	0.29124	0.0396353
1	642408	0.297444	0.027943
1	642511	0.176803	0.045489
1	642518	0.171863	0.0388394
1	642631	0.263525	0.0346354
1	642811	0.265933	0.0365447
1	642814	0.219792	0.0523977
1	643056	0.24919	0.0505301
1	643151	0.342345	0.0385206
1	643377	0.239763	0.0368719
1	643444	0.282385	0.0243672
1	643655	0.228357	0.0562758
1	643889	0.246209	0.0426297
1	643932	0.358862	0.0739277
1	644044	0.266131	0.0515646
1	644059	0.364209	0.0340836
1	644214	0.239928	0.047412
1	644291	0.271791	0.0220673
1	644352	0.22471	0.0410415
1	644375	0.298073	0.0627358
1	644540	0.217253	0.0535395
1	644815	0.250464	0.038201
1	645103	0.294853	0.0477122
1	645531	0.282838	0.0476473
1	645641	0.289159	0.0376642
1	645724	0.282523	0.0491923
1	645853	0.262168	0.0329864
1	645928	0.310185	0.0326754
1	645929	0.270718	0.0285274
1	646102	0.264418	0.069502
1	646103	0.33785	0.0289843
1	646136	0.225582	0.0498102
1	646178	0.296364	0.063574
1	646211	0.159415	0.037768
1	646301	0.267286	0.0308473
1	646319	0.195735	0.0532924
1	646360	0.289287	0.0222694
1	646366	0.202728	0.0347838
1	646539	0.218963	0.038516
1	646742	0.246094	0.0353056
1	646800	0.307225	0.0488782
1	646870	0.402839	0.0488475
1	646896	0.299472	0.0460376
1	646970	0.36057	0.03939
1	646979	0.326461	0.0624577
1	647021	0.318751	0.0408809
1	647052	0.269307	0.0451178
1	647458	0.240725	0.0515517
1	647588	0.194041	0.0484976
1	647626	0.239427	0.0672811
1	647633	0.230438	0.0460486
1	647640	0.274921	0.0422216
1	647736	0.39912	0.0537552
1	647759	0.277521	0.0185804
1	647775	0.277315	0.031463
1	647790	0.18764	0.0280328
1	647854	0.30652	0.0415223
1	648088	0.254646	0.0328343
1	648129	0.285865	0.0436486
1	648196	0.262904	0.0380972
1	648496	0.263033	0.0348296
1	648589	0.243819	0.0277145
1	648596	0.291027	0.08206
1	648772	0.15638	0.0412514
1	648795	0.262092	0.0450181
1	648799	0.251746	0.0301219
1	648800	0.287346	0.0427797
1	648840	0.26508	0.0484059
1	648942	0.246673	0.0429797
1	649142	0.251411	0.0603026
1	649170	0.346372	0.0540903
1	649479	0.266165	0.0286952
1	649510	0.272992	0.0437428
1	649608	0.294907	0.0283691
1	649621	0.264469	0.0770615
1	649642	0.221019	0.047049
1	649662	0.2794	0.0404261
1	649704	0.198688	0.0420025
1	650075	0.304812	0.0396097
1	650103	0.174009	0.0522549
1	650113	0.335339	0.0438754
1	650356	0.225524	0.028985
1	650408	0.194979	0.0486857
1	650435	0.140742	0.0416572
1	650564	0.327963	0.0490311
1	650859	0.248945	0.0459651
1	650900	0.246059	0.0332824
1	651151	0.32887	0.058524
1	651401	0.313022	0.0273335
1	651668	0.247335	0.0308435
1	651769	0.213697	0.0593076
1	651984	0.190418	0.0519288
1	652144	0.11128	0.0323807
1	652187	0.120167	0.034322
1	652263	0.330492	0.0571175
1	652312	0.284757	0.064325
1	652420	0.294824	0.0469069
1	652743	0.181463	0.0287129
1	652752	0.146971	0.0339771
1	652911	0.288833	0.0562499
1	652969	0.330943	0.0378211
1	653072	0.19517	0.0394534
1	653342	0.198211	0.0524419
1	653766	0.31227	0.0524915
1	653780	0.285734	0.042881
1	653861	0.316807	0.0596569
1	653954	0.196911	0.0508306
1	653994	0.253345	0.0503657
1	654004	0.14323	0.0247846
1	654027	0.277263	0.0600859
1	654120	0.228639	0.0388249
1	654435	0.219357	0.036427
1	654467	0.242642	0.0398046
1	654746	0.169381	0.0348861
1	654816	0.349467	0.0611471
1	654991	0.282989	0.0267478
1	655125	0.268814	0.0387247
1	655238	0.344379	0.0404017
1	655670	0.235336	0.0661323
1	655680	0.241703	0.0427957
1	655766	0.27454	0.0445011
1	655832	0.234437	0.046343
1	655925	0.27193	0.0299784
1	655973	0.300614	0.0319205
1	656061	0.387517	0.0693967
1	656063	0.281649	0.0282572
1	656463	0.24136	0.0607236
1	656503	0.319583	0.056441
1	656631	0.369636	0.0538488
1	656655	0.28043	0.0371867
1	656730	0.164699	0.0480656
1	656776	0.271903	0.0498677
1	656953	0.177365	0.0449308
1	657063	0.228666	0.0372972
1	657171	0.143717	0.036826
1	657567	0.269579	0.0541526
1	657661	0.203264	0.0512455
1	657847	0.257384	0.0448025
1	657875	0.216244	0.0655031
1	657927	0.293652	0.028881
1	658103	0.262071	0.0462948
1	658173	0.218627	0.0543306
1	658178	0.281223	0.0700672
1	658183	0.35354	0.039399
1	658197	0.294898	0.0502671
1	658255	0.334233	0.0346656
1	658333	0.209384	0.041585
1	658418	0.269929	0.0335537
1	658452	0.198443	0.0472311
1	658607	0.264846	0.0350278
1	658615	0.302485	0.0384578
1	658751	0.204421	0.0366795
1	658855	0.150694	0.0395121
1	658906	0.227336	0.0649871
1	658912	0.304378	0.0291118
1	658934	0.299002	0.0685254
1	659039	0.196881	0.0484872
1	659168	0.307905	0.0362338
1	659204	0.196804	0.0306884
1	659413	0.26157	0.0441859
1	659440	0.269565	0.0599558
1	659469	0.296225	0.0568925
1	659551	0.331903	0.0554148
1	659624	0.142445	0.0328001
1	659779	0.31111	0.0376821
1	659793	0.362099	0.0654307
1	659881	0.232408	0.0336187
1	659885	0.164498	0.0476075
1	659979	0.31379	0.0589371
1	660018	0.347623	0.0584964
1	660084	0.285	0.069393
1	660541	0.308822	0.0383789
1	660643	0.234431	0.057283
1	660676	0.311862	0.0688986
1	660898	0.303634	0.0374208
1	660997	0.281607	0.0250745
1	661061	0.20885	0.0272562
1	661183	0.280122	0.077473
1	661406	0.262854	0.0358336
1	661469	0.245442	0.0675629
1	661611	0.310922	0.0321579
1	661672	0.296462	0.0400701
1	661686	0.186591	0.0557116
1	661727	0.259844	0.0414135
1	661855	0.205138	0.0535524
1	661879	0.32353	0.0669735
1	661975	0.216924	0.041697
1	662000	0.16293	0.0427447
1	662034	0.275772	0.0305257
1	662037	0.20169	0.0344008
1	662175	0.261403	0.0539455
1	662205	0.257897	0.0548579
1	662221	0.22184	0.0601452
1	662365	0.300591	0.0494985
1	662514	0.280066	0.0276647
1	662651	0.208918	0.0616338
1	662696	0.238126	0.0544882
1	662721	0.340625	0.0394141
1	662792	0.0978051	0.0293838
1	662797	0.31009	0.0695749
1	662802	0.296122	0.0520299
1	662807	0.261251	0.0305479
1	662823	0.300911	0.0237375
1	663006	0.195307	0.042149
1	663019	0.22255	0.0582489
1	663416	0.309977	0.0463769
1	663523	0.247528	0.0522091
1	663525	0.334648	0.0665425
1	663681	0.215057	0.0529917
1	663766	0.25204	0.0423402
1	663811	0.24176	0.0628801
1	664064	0.297716	0.0424751
1	664429	0.285628	0.0485186
1	664473	0.306496	0.0467881
1	664662	0.310395	0.0352833
1	664854	0.178483	0.0473921
1	664906	0.312143	0.0465038
1	665009	0.236576	0.0484663
1	665095	0.254469	0.0450517
1	665109	0.273003	0.0340249
1	665216	0.290589	0.0368162
1	665270	0.139571	0.0408155
1	665369	0.252943	0.0322265
1	665401	0.238706	0.0705026
1	665645	0.162321	0.0441063
1	665779	0.303836	0.0334413
1	665808	0.313984	0.0589439
1	666025	0.237208	0.0315582
1	666143	0.260907	0.0695682
1	666323	0.338243	0.0507785
1	666460	0.323104	0.0369687
1	666559	0.226144	0.0605122
1	666646	0.247588	0.059802
1	666811	0.292271	0.0336712
1	666946	0.350685	0.0461273
1	667062	0.288608	0.0447098
1	667087	0.33197	0.0496516
1	667112	0.237859	0.0581333
1	667140	0.22433	0.0239245
1	667144	0.257946	0.0676232
1	667253	0.367742	0.0382357
1	667319	0.264755	0.0531429
1	667353	0.210654	0.0267003
1	667378	0.303822	0.0503709
1	667389	0.272932	0.0430255
1	667516	0.240919	0.0471057
1	667677	0.244547	0.0515803
1	667851	0.228715	0.0480288
1	667873	0.219907	0.0380408
1	668112	0.296315	0.044112
1	668238	0.264734	0.03602
1	668300	0.315117	0.0338858
1	668507	0.281677	0.0388636
1	668592	0.176233	0.0521456
1	668645	0.357404	0.0426144
1	668707	0.301973	0.0499107
1	668789	0.244678	0.0542103
1	668796	0.215387	0.0339278
1	668805	0.150621	0.0364937
1	668855	0.253811	0.0562879
1	668903	0.327182	0.052815
1	668952	0.152855	0.0396189
1	668995	0.293249	0.0377924
1	669168	0.207328	0.0283874
1	669229	0.250785	0.0335415
1	669644	0.260551	0.0376938
1	669696	0.309198	0.0732338
1	669714	0.382695	0.0612206
1	669876	0.232506	0.0326763
1	669944	0.277489	0.0603851
1	670020	0.29139	0.0392397
1	670030	0.336203	0.0566842
1	670047	0.201018	0.0443975
1	670053	0.270472	0.0299047
1	670189	0.28932	0.0356238
1	670525	0.178387	0.0514898
1	670587	0.293301	0.0621366
1	670649	0.297232	0.0278494
1	670665	0.234592	0.0429494
1	670684	0.244429	0.0302696
1	670718	0.252318	0.0354945
1	670757	0.206843	0.0232559
1	671024	0.29328	0.033468
1	671066	0.304886	0.0366651
1	671098	0.33551	0.0443763
1	671233	0.325341	0.0357122
1	671311	0.330607	0.0441621
1	671350	0.278259	0.0541839
1	671398	0.301725	0.0333043
1	671543	0.279767	0.0392242
1	671593	0.36109	0.0495936
1	671597	0.303708	0.0341918
1	671788	0.29884	0.0832044
1	672034	0.318063	0.0296875
1	672249	0.300818	0.0576811
1	672270	0.327168	0.0336703
1	672658	0.174817	0.0495803
1	672663	0.328155	0.0533543
1	672833	0.185069	0.0408951
1	672866	0.210364	0.0413566
1	673105	0.195312	0.0446827
1	673106	0.257284	0.0347032
1	673272	0.220292	0.0645389
1	673382	0.261612	0.0462758
1	673567	0.151334	0.039784
1	673609	0.257359	0.028455
1	673674	0.177505	0.0375542
1	673744	0.252298	0.0681572
1	673839	0.166601	0.0487134
1	673951	0.329597	0.0540998
1	673990	0.226305	0.0224899
1	674101	0.277863	0.03667
1	674123	0.179913	0.0357351
1	674129	0.274894	0.0706806
1	674302	0.17912	0.0504662
1	674378	0.180943	0.0383759
1	674699	0.309216	0.0258509
1	674740	0.377124	0.0459675
1	674896	0.282017	0.0402063
1	675008	0.222293	0.0658866
1	675043	0.206635	0.0521796
1	675047	0.137659	0.0316385
1	675088	0.297191	0.0409814
1	675101	0.224587	0.0485512
1	675139	0.232453	0.0506841
1	675206	0.34645	0.0524907
1	675261	0.272188	0.032714
1	675311	0.248733	0.0693943
1	675366	0.244228	0.0396835
1	675414	0.305657	0.0449646
1	675510	0.318614	0.0341
1	675741	0.1726	0.0476289
1	675764	0.266533	0.0217673
1	675862	0.343838	0.0623135
1	675963	0.26721	0.0436383
1	675988	0.199496	0.032929
1	676230	0.31966	0.0466692
1	676255	0.284007	0.0801026
1	676258	0.292629	0.0217983
1	676494	0.298892	0.0259999
1	676542	0.380469	0.037802
1	676655	0.217021	0.0651314
1	676670	0.290619	0.045888
1	676776	0.288628	0.0310093
1	677015	0.202888	0.0510961
1	677256	0.313894	0.0564321
1	677299	0.245117	0.0439205
1	677325	0.287981	0.0370509
1	677896	0.357405	0.0477155
1	677906	0.149926	0.0307102
1	678295	0.342809	0.0474088
1	678578	0.323474	0.0327876
1	678773	0.267338	0.0344441
1	678872	0.177652	0.0395719
1	678910	0.263933	0.0286033
1	679084	0.315467	0.0421263
1	679113	0.279154	0.0305795
1	679133	0.208365	0.0482545
1	679202	0.262041	0.0390901
1	679255	0.295972	0.0344363
1	679526	0.260223	0.0442505
1	679639	0.252347	0.0492928
1	679720	0.339408	0.032691
1	679890	0.291453	0.045772
1	680098	0.215926	0.0343602
1	680309	0.241481	0.0515122
1	680693	0.319401	0.0384331
1	680887	0.278503	0.0298814
1	681297	0.242147	0.0388538
1	681374	0.293967	0.0289059
1	681410	0.225001	0.0289658
1	681489	0.155657	0.0314972
1	681508	0.138985	0.0398903
1	681772	0.278541	0.0444891
1	681847	0.162381	0.0304758
1	681897	0.157038	0.0415777
1	682001	0.390772	0.0546645
1	682058	0.173458	0.0457111
1	682144	0.289614	0.0312652
1	682345	0.238568	0.031464
1	682393	0.324533	0.0407953
1	682672	0.175776	0.0400233
1	682732	0.434743	0.052567
1	682797	0.178653	0.0440908
1	682852	0.325556	0.0410418
1	682922	0.292617	0.0433233
1	682956	0.262971	0.0278159
1	682964	0.258431	0.0364534
1	683167	0.340312	0.0512038
1	683227	0.258081	0.0326114
1	683235	0.157381	0.0388691
1	683477	0.283382	0.0428041
1	683505	0.276133	0.0524707
1	683520	0.237005	0.0394811
1	683587	0.327522	0.0476563
1	683621	0.273381	0.0279507
1	683678	0.280324	0.0277266
1	683807	0.287592	0.0313105
1	684082	0.284633	0.0809763
1	684108	0.34748	0.058512
1	684256	0.262539	0.0390439
1	684491	0.320236	0.0351324
1	684581	0.236189	0.0551756
1	684609	0.185818	0.0482951
1	684632	0.294047	0.0383201
1	684847	0.213901	0.059602
1	685080	0.219391	0.0550033
1	685208	0.312346	0.036944
1	685262	0.184358	0.0520223
1	685367	0.350561	0.0394702
1	685585	0.29624	0.0677563
1	685751	0.212128	0.0441165
1	685776	0.295375	0.0654502
1	685935	0.356012	0.0517802
1	685986	0.275382	0.0336234
1	686079	0.34195	0.0442739
1	686190	0.273155	0.0339582
1	686536	0.259574	0.0298489
1	686826	0.271523	0.0383202
1	686889	0.314081	0.0523681
1	686903	0.301705	0.0316181
1	686934	0.31158	0.0475623
1	687058	0.253292	0.042825
1	687116	0.288558	0.033198
1	687169	0.310284	0.0551163
1	687531	0.248582	0.058198
1	687548	0.23638	0.0564142
1	687590	0.405132	0.0485382
1	687613	0.282378	0.0452587
1	687662	0.216452	0.0652632
1	687684	0.287432	0.034221
1	687707	0.253777	0.0391486
1	687708	0.235771	0.0500285
1	687877	0.202923	0.0508822
1	688010	0.390491	0.064929
1	688241	0.325427	0.0340624
1	688268	0.301497	0.0442892
1	688291	0.172084	0.0416472
1	688386	0.338917	0.0428985
1	688394	0.194389	0.0265677
1	688492	0.208798	0.0497214
1	688494	0.26268	0.0674088
1	688670	0.30573	0.053227
1	689029	0.266589	0.0244114
1	689031	0.282891	0.0426182
1	689042	0.308576	0.0388819
1	689487	0.166842	0.0491152
1	689540	0.304164	0.0477617
1	689693	0.203942	0.0232574
1	689736	0.260808	0.0591352
1	689739	0.353355	0.0497504
1	689803	0.376154	0.0491356
1	689973	0.285308	0.0379509
1	689995	0.280895	0.0458941
1	690002	0.223943	0.0418899
1	690196	0.235868	0.0594416
1	690215	0.161709	0.0416872
1	690365	0.296566	0.0320543
1	690368	0.257991	0.0441729
1	690527	0.240323	0.0664921
1	690601	0.283947	0.0555325
1	690702	0.104059	0.0271744
1	690769	0.123323	0.0342624
1	690805	0.371954	0.0575015
1	690807	0.278465	0.0509414
1	690857	0.140884	0.0359628
1	690874	0.213643	0.0374309
1	691045	0.29894	0.0632046
1	691050	0.27204	0.071279
1	691091	0.273871	0.0462935
1	691600	0.201526	0.034571
1	691655	0.264877	0.0571172
1	691698	0.115102	0.0333067
2	7	0.122646	0.0303806
2	16	0.106755	0.0322715
2	24	0.0815133	0.0189256
2	25	0.161131	0.0245579
2	46	0.0728952	0.0174418
2	58	0.0784381	0.0228972
2	59	0.105766	0.0267228
2	65	0.0713828	0.015913
2	100	0.131807	0.0347327
2	109	0.115887	0.0251222
2	111	0.0747365	0.0210998
2	113	0.0917675	0.0241474
2	125	0.111562	0.0218082
2	137	0.170195	0.0324748
2	144	0.0805487	0.0187313
2	175	0.0681847	0.0190793
2	182	0.345626	0.0208342
2	218	0.106546	0.0228503
2	223	0.0994664	0.0260246
2	227	0.133187	0.0279058
2	239	0.0964716	0.0215494
2	253	0.0857394	0.0228243
2	257	0.0985171	0.0195702
2	260	0.0939731	0.0258175
2	281	0.0767496	0.0227411
2	310	0.0669434	0.0186389
2	336	0.126842	0.0142237
2	339	0.0823523	0.0169521
2	341	0.11706	0.0225407
2	368	0.15384	0.0181061
2	378	0.0856256	0.0254702
2	389	0.203566	0.0199997
2	391	0.115822	0.0252544
2	397	0.109893	0.0255319
2	403	0.0748852	0.0215643
2	422	0.11944	0.0309422
2	464	0.192602	0.0253745
2	509	0.268649	0.0281798
2	511	0.079965	0.0198864
2	512	0.268697	0.0166197
2	517	0.232624	0.027487
2	531	0.0910506	0.0200547
2	533	0.248508	0.0172381
2	538	0.0606344	0.0181137
2	543	0.0794043	0.0218072
2	547	0.217702	0.0175776
2	557	0.107443	0.022672
2	564	0.153051	0.0396508
2	578	0.143296	0.0210941
2	584	0.111466	0.025855
2	625	0.0762998	0.0218715
2	656	0.0815185	0.0191057
2	667	0.0709025	0.0191656
2	679	0.090478	0.0263683
2	729	0.105902	0.0196121
2	744	0.140154	0.0350134
2	753	0.119338	0.0237836
2	762	0.242123	0.018091
2	765	0.233929	0.0173635
2	766	0.220464	0.0153539
2	776	0.120835	0.0306813
2	778	0.131819	0.0318145
2	781	0.134452	0.0216465
2	788	0.0772836	0.0210128
2	799	0.18523	0.0200157
2	800	0.11997	0.0309469
2	844	0.0837767	0.0204897
2	885	0.107199	0.0228164
2	946	0.158744	0.0476144
2	955	0.124111	0.0187339
2	981	0.20337	0.0243247
2	982	0.111305	0.0334407
2	990	0.177329	0.0193108
2	995	0.12061	0.0285958
2	1035	0.129151	0.031722
2	1047	0.0885971	0.0230442
2	1049	0.0997323	0.0228994
2	1053	0.16627	0.0414317
2	1063	0.0693621	0.0183651
2	1087	0.0900118	0.0140222
2	1123	0.225465	0.0256279
2	1130	0.098233	0.0274747
2	1137	0.134647	0.0355968
2	1141	0.104009	0.0270481
2	1142	0.210188	0.0185822
2	1150	0.0991796	0.023497
2	1154	0.110301	0.0238232
2	1155	0.088368	0.0247212
2	1157	0.101389	0.0205915
2	1176	0.0884277	0.0261484
2	1188	0.110311	0.0251917
2	1196	0.0566603	0.0167425
2	1271	0.105298	0.0258385
2	1286	0.10218	0.0269585
2	1304	0.138225	0.0405915
2	1325	0.0618297	0.0160806
2	1327	0.0846592	0.0199199
2	1343	0.242121	0.0206791
2	1395	0.0938783	0.0279989
2	1414	0.296413	0.023128
2	1425	0.0621588	0.0150374
2	1441	0.16857	0.022248
2	1464	0.131222	0.0293555
2	1512	0.109246	0.020824
2	1526	0.0779552	0.0192473
2	1532	0.0801516	0.019587
2	1533	0.14729	0.0163695
2	1543	0.114004	0.0312857
2	1560	0.102019	0.0276125
2	1587	0.153794	0.0364043
2	1649	0.0944048	0.0261304
2	1652	0.0560955	0.0164241
2	1654	0.149674	0.0304892
2	1677	0.0977569	0.022395
2	1696	0.0860939	0.0241066
2	1715	0.235524	0.0142195
2	1723	0.0689333	0.0202906
2	1728	0.222324	0.0157064
2	1742	0.126873	0.0200798
2	1781	0.083857	0.0203304
2	1783	0.117143	0.0342187
2	1796	0.219144	0.0249611
2	1827	0.10621	0.0316643
2	1846	0.111404	0.027951
2	1850	0.0653331	0.0195767
2	1862	0.0980315	0.0202884
2	1873	0.0862314	0.0221975
2	1885	0.106401	0.0279116
2	1893	0.0737229	0.0218772
2	1895	0.137269	0.0397756
2	1908	0.215852	0.0211009
2	1912	0.143268	0.0259765
2	1914	0.0867144	0.022481
2	1933	0.162909	0.0333074
2	1948	0.133085	0.0304259
2	1951	0.0769774	0.0226081
2	1969	0.0689971	0.0204854
2	1970	0.262686	0.0368733
2	1978	0.19768	0.0235072
2	1987	0.161646	0.0231226
2	2017	0.0820937	0.0218764
2	2088	0.0979464	0.026154
2	2100	0.115027	0.0331034
2	2103	0.153086	0.0254812
2	2108	0.0975099	0.0228464
2	2136	0.11634	0.0329953
2	2141	0.224907	0.0255721
2	2147	0.110853	0.024632
2	2153	0.0922805	0.0270985
2	2173	0.160373	0.0344023
2	2175	0.0708378	0.021378
2	2183	0.0949295	0.0239896
2	2212	0.10066	0.0249529
2	2219	0.148765	0.0190883
2	2260	0.069966	0.0185441
2	2263	0.0657035	0.0164345
2	2264	0.102549	0.0204742
2	2267	0.094047	0.0182812
2	2296	0.107177	0.0222523
2	2316	0.086662	0.0210612
2	2319	0.218441	0.0201345
2	2367	0.149745	0.0268264
2	2375	0.0797125	0.0216769
2	2390	0.0899782	0.0190451
2	2422	0.102832	0.0263125
2	2426	0.0582578	0.0167339
2	2459	0.0877029	0.0250843
2	2477	0.0856239	0.0241671
2	2478	0.0704482	0.0176991
2	2486	0.238236	0.0140412
2	2525	0.0995327	0.0195669
2	2530	0.0821644	0.0187941
2	2608	0.117209	0.0253293
2	2680	0.22316	0.0194056
2	2695	0.077872	0.0191857
2	2704	0.104802	0.0260978
2	2705	0.103005	0.0189663
2	2707	0.110522	0.0282166
2	2728	0.0945517	0.0236792
2	2740	0.093987	0.0224999
2	2789	0.130527	0.0370831
2	2842	0.114262	0.0332279
2	2855	0.0948591	0.0252079
2	2891	0.0978985	0.0215228
2	2904	0.0863617	0.022733
2	2915	0.151218	0.0231459
2	2920	0.0746063	0.0212381
2	2925	0.147916	0.0252714
2	2928	0.0880267	0.0210881
2	2938	0.26542	0.0522557
2	2969	0.131798	0.0370015
2	2970	0.0885339	0.0254464
2	2987	0.0750304	0.016285
2	3029	0.0909333	0.0222966
2	3040	0.102079	0.0184916
2	3052	0.077643	0.0217005
2	3055	0.0684829	0.0179203
2	3068	0.10556	0.0319598
2	3087	0.123929	0.0308862
2	3089	0.0921446	0.0234426
2	3106	0.150825	0.0349374
2	3113	0.0647453	0.016017
2	3134	0.0911068	0.0273918
2	3136	0.0754582	0.0208263
2	3155	0.0686057	0.0191645
2	3170	0.149537	0.0366976
2	3189	0.0992293	0.0262818
2	3200	0.237606	0.0200278
2	3202	0.14827	0.0209647
2	3203	0.0862271	0.020742
2	3211	0.246166	0.0114902
2	3226	0.0682481	0.018399
2	3227	0.0892482	0.0196103
2	3229	0.194864	0.0151819
2	3288	0.069526	0.0206365
2	3325	0.0643165	0.0155226
2	3356	0.122277	0.0337262
2	3357	0.0801906	0.0242099
2	3382	0.0555517	0.0146215
2	3400	0.192817	0.0288788
2	3403	0.137085	0.0227629
2	3434	0.0879102	0.0187126
2	3445	0.0904447	0.0257031
2	3448	0.0924034	0.0246198
2	3450	0.123009	0.0246348
2	3470	0.0932774	0.0274992
2	3530	0.216645	0.0258663
2	3559	0.102327	0.0288431
2	3562	0.0610972	0.0172338
2	3587	0.0958339	0.0258727
2	3589	0.243409	0.0186253
2	3639	0.163373	0.0247947
2	3650	0.127687	0.0209972
2	3658	0.103483	0.0294917
2	3674	0.0802036	0.0235343
2	3677	0.104862	0.0299445
2	3695	0.140926	0.030504
2	3702	0.0726819	0.0150143
2	3710	0.12065	0.0212795
2	3715	0.108403	0.0306068
2	3722	0.0723466	0.0174629
2	3735	0.125957	0.0216232
2	3763	0.129022	0.0181801
2	3781	0.0749348	0.0213557
2	3788	0.137764	0.0180277
2	3802	0.205339	0.0385027
2	3806	0.0893947	0.024172
2	3808	0.0703493	0.0198179
2	3832	0.0859947	0.0215451
2	3846	0.12829	0.0363421
2	3880	0.103384	0.0289685
2	3889	0.0888157	0.0214589
2	3896	0.105233	0.0247148
2	3900	0.0844671	0.020148
2	3901	0.0874129	0.0215796
2	3902	0.0995329	0.0239589
2	3947	0.158966	0.0421186
2	3953	0.107274	0.0248011
2	3990	0.100548	0.0237513
2	3994	0.128219	0.0303067
2	4013	0.134423	0.0357557
2	4035	0.122685	0.0182871
2	4047	0.091944	0.0276271
2	4124	0.123535	0.0281567
2	4174	0.0803194	0.022956
2	4178	0.0686626	0.0207448
2	4186	0.0805274	0.020906
2	4209	0.0886526	0.0148466
2	4217	0.263538	0.0134363
2	4239	0.197048	0.0185495
2	4250	0.12683	0.0190409
2	4259	0.204631	0.018032
2	4264	0.119696	0.0183112
2	4269	0.105365	0.0172122
2	4290	0.0950197	0.0252329
2	4294	0.0682875	0.0145364
2	4299	0.148772	0.0221793
2	4306	0.145565	0.0424543
2	4307	0.105273	0.0307892
2	4310	0.0785907	0.0209586
2	4313	0.230215	0.0140178
2	4319	0.134925	0.028309
2	4337	0.207193	0.0246956
2	4344	0.136175	0.0411051
2	4363	0.2592	0.0165352
2	4385	0.0954007	0.0217986
2	4401	0.0691301	0.0202711
2	4406	0.0793789	0.0225645
2	4415	0.109473	0.0245211
2	4416	0.110877	0.0332561
2	4430	0.12986	0.0315461
2	4432	0.10365	0.0277851
2	4453	0.0911027	0.0199471
2	4468	0.0764081	0.020724
2	4473	0.250261	0.0178716
2	4497	0.247202	0.0141409
2	4511	0.0993106	0.0219575
2	4521	0.0962145	0.0218924
2	4526	0.0991967	0.0274382
2	4532	0.152253	0.0246121
2	4544	0.123581	0.030969
2	4569	0.0901111	0.0241076
2	4570	0.0690344	0.0195039
2	4573	0.0791727	0.0221574
2	4577	0.13107	0.015894
2	4596	0.264953	0.0148558
2	4611	0.0878195	0.017335
2	4620	0.0532082	0.015605
2	4626	0.10003	0.0169133
2	4660	0.236224	0.0349371
2	4662	0.139123	0.0164747
2	4664	0.120616	0.0279514
2	4682	0.0576164	0.0168437
2	4696	0.0864578	0.025071
2	4697	0.115861	0.0225729
2	4717	0.063463	0.0187801
2	4737	0.102184	0.0257927
2	4759	0.130971	0.0288205
2	4764	0.138236	0.0386389
2	4770	0.170807	0.0468697
2	4785	0.190323	0.020406
2	4811	0.0943455	0.0216761
2	4818	0.153748	0.0194842
2	4833	0.0914535	0.0238261
2	4857	0.0714463	0.0207794
2	4893	0.140967	0.0234734
2	4900	0.0873915	0.0260081
2	4908	0.138329	0.019878
2	4918	0.0942685	0.0273398
2	4936	0.134456	0.0401861
2	4942	0.14935	0.0444567
2	4946	0.110798	0.0256876
2	4947	0.0713429	0.0195574
2	4963	0.098119	0.020948
2	4989	0.100568	0.0250231
2	4993	0.199185	0.0212353
2	5013	0.0842307	0.0249134
2	5014	0.12124	0.0215521
2	5016	0.150934	0.0326784
2	5018	0.134468	0.0326107
2	5047	0.127689	0.0369658
2	5049	0.112044	0.0329889
2	5053	0.114887	0.0268389
2	5058	0.0776512	0.0191035
2	5088	0.098203	0.0296506
2	5130	0.213937	0.0185627
2	5143	0.0778495	0.0226802
2	5175	0.0738638	0.0221191
2	5181	0.135147	0.0328837
2	5191	0.102207	0.0273412
2	5205	0.139734	0.0420864
2	5213	0.0955617	0.0221615
2	5225	0.0845087	0.0223584
2	5226	0.124452	0.0262713
2	5232	0.151751	0.0191427
2	5251	0.103313	0.0311283
2	5258	0.132009	0.0302329
2	5275	0.0902233	0.0202855
2	5285	0.274782	0.0154912
2	5304	0.1417	0.0305441
2	5306	0.101876	0.0284945
2	5317	0.0512497	0.0147621
2	5336	0.134096	0.0326093
2	5359	0.0961104	0.0237234
2	5360	0.104038	0.0296888
2	5374	0.269779	0.018899
2	5382	0.219489	0.0371391
2	5392	0.099819	0.0211817
2	5416	0.0475048	0.0107765
2	5417	0.124565	0.0267207
2	5446	0.0793882	0.0228134
2	5463	0.0569475	0.016248
2	5474	0.261247	0.0180209
2	5481	0.0657001	0.0189462
2	5485	0.100908	0.0283577
2	5508	0.111641	0.0321995
2	5510	0.294125	0.0338912
2	5577	0.0895834	0.0196999
2	5582	0.0940952	0.0280779
2	5602	0.0960818	0.0266572
2	5639	0.229427	0.0146181
2	5650	0.133408	0.0307851
2	5654	0.239693	0.0179642
2	5662	0.0617816	0.0178463
2	5671	0.273518	0.0136388
2	5690	0.271807	0.0183651
2	5696	0.0669619	0.0149715
2	5721	0.051192	0.0152421
2	5731	0.0790951	0.0194473
2	5758	0.119868	0.0286465
2	5776	0.10601	0.0193362
2	5786	0.123512	0.029797
2	5815	0.289299	0.0219614
2	5819	0.129001	0.0376347
2	5839	0.266075	0.0185984
2	5840	0.160944	0.0449197
2	5841	0.144337	0.0272525
2	5851	0.097915	0.0266225
2	5856	0.209426	0.0258725
2	5861	0.0917865	0.0188593
2	5880	0.0655834	0.0188444
2	5887	0.0970628	0.0248707
2	5901	0.316306	0.0845848
2	5926	0.0994292	0.0242864
2	5928	0.103941	0.0169676
2	5940	0.129246	0.0265273
2	5946	0.0771817	0.0207195
2	5958	0.0839106	0.0202462
2	5968	0.285112	0.0151527
2	6002	0.0692599	0.0205101
2	6006	0.096405	0.0171843
2	6026	0.202097	0.0469638
2	6034	0.232987	0.016843
2	6035	0.0739036	0.0216839
2	6081	0.123644	0.0190276
2	6099	0.0910255	0.0191122
2	6101	0.102645	0.0264214
2	6121	0.259413	0.0436248
2	6129	0.261561	0.0169103
2	6149	0.129052	0.0322018
2	6169	0.0575803	0.017237
2	6187	0.0681235	0.0197687
2	6195	0.154298	0.0245732
2	6214	0.0675964	0.0192135
2	6260	0.131953	0.0259467
2	6280	0.225367	0.0163574
2	6304	0.0770291	0.0205743
2	6320	0.0679616	0.0198672
2	6352	0.0897168	0.0240038
2	6373	0.102469	0.0305645
2	6389	0.139726	0.0340289
2	6394	0.0730055	0.0211497
2	6407	0.123179	0.0362615
2	6416	0.10521	0.0279616
2	6449	0.275523	0.0172423
2	6459	0.0933734	0.0266404
2	6479	0.0501415	0.0151258
2	6489	0.0708206	0.0178524
2	6505	0.094298	0.022293
2	6506	0.0776653	0.0200076
2	6507	0.0959453	0.020662
2	6519	0.073333	0.0194144
2	6534	0.0625459	0.0178066
2	6565	0.0928259	0.0263775
2	6567	0.10619	0.0306949
2	6571	0.130239	0.0274523
2	6572	0.0843449	0.0222883
2	6575	0.0832678	0.0213247
2	6585	0.221245	0.0215891
2	6588	0.251174	0.0166409
2	6597	0.136415	0.0407933
2	6622	0.164264	0.0475423
2	6625	0.0733289	0.0203554
2	6637	0.0780533	0.0195046
2	6672	0.0745377	0.0219493
2	6673	0.103378	0.0281474
2	6675	0.0745817	0.0160236
2	6681	0.149453	0.0408137
2	6692	0.0569211	0.0169504
2	6698	0.0634542	0.0192022
2	6701	0.0876829	0.0229132
2	6706	0.0957394	0.0240254
2	6712	0.126405	0.0139806
2	6722	0.0654973	0.0195404
2	6725	0.123254	0.0363202
2	6727	0.146812	0.0267087
2	6729	0.073442	0.0217377
2	6741	0.0969681	0.023866
2	6754	0.0874612	0.0248701
2	6776	0.0898578	0.0215072
2	6790	0.0812386	0.0207664
2	6794	0.0952583	0.0253653
2	6804	0.0724489	0.0184537
2	6807	0.111513	0.0316797
2	6817	0.0696318	0.0202095
2	6821	0.071287	0.0209835
2	6849	0.160297	0.0233127
2	6862	0.0952619	0.0195695
2	6873	0.119746	0.0194404
2	6884	0.232704	0.0229392
2	6898	0.0810216	0.0198413
2	6923	0.183557	0.0189096
2	6929	0.0779708	0.022689
2	6930	0.140723	0.0207497
2	6937	0.30355	0.0236467
2	6952	0.198056	0.0323102
2	6964	0.179635	0.0347955
2	6968	0.276886	0.0228441
2	6974	0.24237	0.029457
2	6988	0.150402	0.0299126
2	7029	0.104225	0.0261899
2	7030	0.121822	0.0215279
2	7037	0.198148	0.0344377
2	7068	0.0673352	0.0204041
2	7093	0.0855868	0.0162955
2	7098	0.132043	0.0207423
2	7101	0.107283	0.0277461
2	7118	0.243706	0.0122535
2	7119	0.21088	0.0139781
2	7125	0.0579441	0.0173777
2	7141	0.068569	0.020219
2	7153	0.0869123	0.0174016
2	7155	0.106209	0.031617
2	7161	0.0815662	0.0149536
2	7167	0.0749305	0.0224929
2	7189	0.212551	0.0265478
2	7200	0.108574	0.0312734
2	7201	0.0966506	0.0292033
2	7221	0.100677	0.026217
2	7236	0.0891395	0.0223784
2	7238	0.0950243	0.0282055
2	7279	0.0940289	0.0245935
2	7295	0.103271	0.0237779
2	7341	0.196654	0.0140073
2	7346	0.0918029	0.023364
2	7352	0.132865	0.0148764
2	7366	0.199713	0.022153
2	7371	0.0988422	0.0271522
2	7383	0.0668298	0.0197967
2	7385	0.0853279	0.0210422
2	7428	0.200184	0.0183768
2	7457	0.146123	0.0335842
2	7461	0.257465	0.0166509
2	7474	0.0962801	0.0223722
2	7480	0.0864071	0.0246136
2	7490	0.0751208	0.0218902
2	7493	0.146556	0.0175699
2	7525	0.0920425	0.0212895
2	7568	0.120051	0.0267112
2	7577	0.0892959	0.0255677
2	7579	0.149552	0.0317824
2	7589	0.139767	0.0405208
2	7609	0.110666	0.0317615
2	7652	0.0877911	0.0196201
2	7678	0.082854	0.0214718
2	7687	0.103103	0.022332
2	7718	0.191962	0.0271443
2	7742	0.146654	0.0409549
2	7748	0.102136	0.0144579
2	7775	0.158265	0.0396963
2	7777	0.245834	0.0205802
2	7779	0.10452	0.0306664
2	7788	0.221406	0.0168559
2	7790	0.0747246	0.0222503
2	7805	0.0902857	0.0272548
2	7831	0.131377	0.0271247
2	7835	0.17247	0.0307687
2	7845	0.0832294	0.0176521
2	7850	0.0576283	0.016399
2	7870	0.0930612	0.0255535
2	7874	0.0768669	0.0192649
2	7887	0.0834555	0.0242497
2	7888	0.109401	0.0201303
2	7890	0.142587	0.0367254
2	7894	0.0742765	0.0173
2	7899	0.132207	0.0251313
2	7911	0.117363	0.0250063
2	7912	0.277629	0.0176542
2	7934	0.206621	0.0244463
2	7945	0.0995376	0.0225761
2	7948	0.275166	0.0287191
2	7966	0.204309	0.0264115
2	7968	0.0673357	0.0167469
2	7990	0.0699728	0.0188712
2	7999	0.0861177	0.0241147
2	8000	0.0770001	0.0204314
2	8012	0.0709773	0.0210989
2	8019	0.173373	0.0296276
2	8022	0.0712003	0.0192965
2	8028	0.152334	0.0387494
2	8030	0.0554326	0.0146872
2	8048	0.0859389	0.023383
2	8063	0.111639	0.0329961
2	8064	0.0792007	0.0218995
2	8081	0.0595356	0.0170338
2	8091	0.0778855	0.0203656
2	8125	0.268668	0.0209393
2	8130	0.081333	0.0190918
2	8139	0.134644	0.032104
2	8145	0.170391	0.0353683
2	8149	0.212574	0.0266043
2	8155	0.122249	0.0319265
2	8162	0.11689	0.0257385
2	8168	0.122935	0.0312923
2	8224	0.161185	0.030456
2	8236	0.126599	0.0332909
2	8251	0.113265	0.0320772
2	8270	0.0940789	0.0215725
2	8275	0.216285	0.0135689
2	8342	0.0771474	0.0217308
2	8362	0.108633	0.0291771
2	8388	0.107713	0.0233456
2	8413	0.0698856	0.0179721
2	8430	0.0916421	0.0252619
2	8443	0.115447	0.0292469
2	8448	0.143846	0.0201392
2	8453	0.173943	0.0334764
2	8461	0.1416	0.0270001
2	8481	0.0754711	0.0177866
2	8484	0.109185	0.0249336
2	8485	0.105335	0.0290741
2	8525	0.0872567	0.023359
2	8527	0.0867581	0.0177778
2	8578	0.0776258	0.0203812
2	8588	0.082587	0.019119
2	8652	0.128865	0.0198258
2	8657	0.0909528	0.0255075
2	8683	0.0637315	0.0160894
2	8700	0.0874738	0.0254667
2	8704	0.130404	0.0280632
2	8712	0.189279	0.0232921
2	8717	0.271758	0.0167849
2	8719	0.280116	0.0287037
2	8736	0.118992	0.0343583
2	8753	0.0786313	0.0232522
2	8776	0.080501	0.019718
2	8782	0.0898576	0.0216662
2	8797	0.119881	0.0255699
2	8798	0.09515	0.0243968
2	8810	0.115748	0.0337593
2	8813	0.119804	0.025308
2	8848	0.0709991	0.0195024
2	8860	0.207094	0.0143241
2	8866	0.0973107	0.0262214
2	8867	0.0962125	0.0272228
2	8893	0.159873	0.0134102
2	8895	0.119924	0.031188
2	8936	0.0668244	0.0192117
2	8941	0.102046	0.0271206
2	8956	0.237602	0.0156424
2	8971	0.090069	0.023956
2	8980	0.0763002	0.0206599
2	8991	0.144173	0.0410194
2	9011	0.0772183	0.0207799
2	9016	0.0975702	0.0292773
2	9027	0.168368	0.0359087
2	9034	0.0809704	0.0200394
2	9035	0.0733046	0.0176179
2	9039	0.171481	0.0492088
2	9066	0.259162	0.0149073
2	9070	0.231311	0.0313124
2	9079	0.107785	0.0208961
2	9081	0.170885	0.017786
2	9082	0.109718	0.0298807
2	9125	0.204295	0.0141263
2	9135	0.0774751	0.0230258
2	9161	0.112189	0.0314419
2	9166	0.205013	0.0287511
2	9169	0.146845	0.0343263
2	9172	0.0998587	0.0210049
2	9190	0.220954	0.0207036
2	9195	0.086897	0.0213415
2	9196	0.118338	0.0263622
2	9224	0.101434	0.0291912
2	9228	0.182663	0.0215672
2	9235	0.0690129	0.0150647
2	9250	0.0950379	0.0241916
2	9252	0.0931242	0.0224577
2	9253	0.11335	0.0299309
2	9263	0.0717165	0.0182257
2	9267	0.139602	0.022154
2	9289	0.0617276	0.0152455
2	9322	0.134238	0.0254247
2	9326	0.101376	0.0257043
2	9330	0.114296	0.0275559
2	9360	0.147796	0.0420334
2	9369	0.0937255	0.0224346
2	9370	0.274237	0.0261672
2	9395	0.0781291	0.0196026
2	9409	0.0634346	0.0162964
2	9424	0.0959855	0.0285012
2	9455	0.107168	0.0256961
2	9462	0.105631	0.0230105
2	9466	0.103443	0.0300834
2	9493	0.0891431	0.0220595
2	9551	0.119545	0.0241926
2	9556	0.143828	0.0358095
2	9574	0.231715	0.0198927
2	9584	0.19705	0.0198752
2	9588	0.124938	0.0368286
2	9614	0.0845704	0.0242736
2	9620	0.103456	0.0274331
2	9635	0.0760832	0.0184535
2	9638	0.0983188	0.0274011
2	9716	0.0826389	0.0247282
2	9718	0.0771715	0.0229759
2	9721	0.20345	0.015714
2	9744	0.0737716	0.0188929
2	9750	0.0749198	0.0204103
2	9751	0.0780746	0.0198772
2	9783	0.07024	0.0175258
2	9822	0.12873	0.0286108
2	9840	0.108549	0.021002
2	9865	0.184016	0.0169439
2	9870	0.101806	0.0293447
2	9906	0.223416	0.0131314
2	9931	0.097502	0.021303
2	9932	0.135561	0.0410421
2	9938	0.162942	0.0414093
2	9942	0.101252	0.0272035
2	9947	0.0666319	0.0201716
2	9981	0.0788811	0.0208259
2	9983	0.11928	0.0343963
2	10019	0.0931812	0.0177815
2	10037	0.113145	0.0301727
2	10048	0.0859421	0.0252667
2	10049	0.259646	0.0148747
2	10071	0.136046	0.0239272
2	10082	0.117417	0.0309024
2	10132	0.119923	0.0236862
2	10134	0.159724	0.0198671
2	10138	0.101458	0.0260346
2	10231	0.26635	0.0286649
2	10233	0.0766247	0.0176728
2	10259	0.0823529	0.0190614
2	10306	0.150646	0.0151621
2	10310	0.101397	0.0268548
2	10311	0.220885	0.0203141
2	10312	0.279242	0.0222925
2	10397	0.0751871	0.0205053
2	10411	0.252454	0.0266961
2	10423	0.0591961	0.0168428
2	10439	0.0692263	0.0209698
2	10446	0.217984	0.0274994
2	10465	0.281309	0.0190061
2	10477	0.106883	0.0300744
2	10478	0.249625	0.0168169
2	10479	0.118684	0.025264
2	10488	0.0720867	0.0161996
2	10490	0.164255	0.02265
2	10507	0.073012	0.0179234
2	10509	0.0861005	0.0239329
2	10538	0.105145	0.0213838
2	10551	0.103682	0.0231139
2	10560	0.079277	0.0160099
2	10570	0.0839835	0.0242725
2	10589	0.13078	0.0335922
2	10602	0.10151	0.024887
2	10608	0.118669	0.0309916
2	10614	0.27976	0.0212304
2	10617	0.120338	0.0294041
2	10623	0.0866784	0.0172318
2	10642	0.287527	0.0171918
2	10647	0.141624	0.0423752
2	10660	0.105158	0.0317656
2	10667	0.0709646	0.0166365
2	10679	0.103993	0.0309365
2	10726	0.183718	0.0307746
2	10746	0.115207	0.0334725
2	10749	0.0917461	0.0221374
2	10773	0.0836294	0.0231511
2	10780	0.0900648	0.0224582
2	10791	0.0800989	0.0228804
2	10805	0.0842962	0.0248718
2	10808	0.131292	0.0233341
2	10820	0.0985602	0.0250237
2	10821	0.237404	0.0143394
2	10845	0.17076	0.0311771
2	10846	0.113657	0.0274325
2	10851	0.0805799	0.0232466
2	10863	0.145146	0.0355371
2	10886	0.153387	0.033168
2	10888	0.0974847	0.024955
2	10909	0.0781021	0.0222744
2	10925	0.0742916	0.020841
2	10938	0.118213	0.0173745
2	10942	0.0697966	0.0194009
2	10954	0.058532	0.0159118
2	10966	0.0718692	0.0194548
2	10976	0.136167	0.0325805
2	10989	0.110902	0.0206434
2	10990	0.0720335	0.0215908
2	10992	0.2758	0.0247212
2	11041	0.0681244	0.0202699
2	11074	0.106758	0.0160005
2	11080	0.0946389	0.0277869
2	11083	0.0847866	0.023157
2	11099	0.160466	0.0153181
2	11114	0.174165	0.0217884
2	11128	0.0650538	0.0171579
2	11199	0.0676019	0.0184849
2	11213	0.153234	0.0147732
2	11236	0.270077	0.0204875
2	11243	0.0779565	0.0228649
2	11260	0.126288	0.0377235
2	11298	0.102972	0.0242008
2	11309	0.108455	0.019795
2	11316	0.110669	0.025
2	11343	0.102021	0.0224754
2	11348	0.091093	0.0231726
2	11381	0.156495	0.035331
2	11494	0.154085	0.042129
2	11555	0.0608063	0.0164699
2	11579	0.0796439	0.0233607
2	11594	0.0886786	0.0219247
2	11601	0.0887684	0.021009
2	11607	0.073103	0.0213054
2	11632	0.115646	0.0195051
2	11637	0.217252	0.013871
2	11638	0.117698	0.0241039
2	11647	0.270408	0.0239812
2	11671	0.106506	0.0318136
2	11677	0.112191	0.0324727
2	11684	0.296338	0.0176809
2	11690	0.127596	0.0344293
2	11692	0.0760109	0.0217126
2	11693	0.149855	0.0145516
2	11727	0.0865003	0.0205262
2	11731	0.104287	0.0312412
2	11759	0.0916338	0.0240323
2	11766	0.0968882	0.0280965
2	11797	0.0953502	0.0261349
2	11803	0.0681465	0.0203855
2	11809	0.247343	0.013139
2	11811	0.254199	0.0218306
2	11824	0.0921595	0.0243183
2	11826	0.215293	0.0177145
2	11853	0.108901	0.0245723
2	11857	0.0672344	0.0203549
2	11858	0.109802	0.0181419
2	11865	0.0700421	0.0180078
2	11885	0.118264	0.0347036
2	11901	0.0917905	0.0256153
2	11903	0.249174	0.017766
2	11923	0.109442	0.0308591
2	11934	0.0663079	0.0184638
2	11974	0.0807304	0.02169
2	11981	0.119007	0.0240891
2	11987	0.0930447	0.0207046
2	11989	0.0706821	0.0212463
2	11994	0.1118	0.0323887
2	12000	0.180128	0.0198756
2	12010	0.162249	0.0464562
2	12022	0.151587	0.0300801
2	12042	0.0540962	0.0146129
2	12062	0.112035	0.0271941
2	12065	0.0854878	0.0226419
2	12067	0.115717	0.0258629
2	12080	0.0844089	0.0206753
2	12109	0.178603	0.0445057
2	12120	0.10994	0.031281
2	12122	0.0694334	0.016104
2	12135	0.0923784	0.0239971
2	12139	0.113593	0.0256874
2	12152	0.110703	0.0230087
2	12154	0.0979179	0.0203244
2	12157	0.0708579	0.0181551
2	12169	0.216783	0.0167425
2	12179	0.240707	0.020422
2	12187	0.10607	0.0319747
2	12190	0.28462	0.0255666
2	12212	0.0849671	0.0234069
2	12236	0.12224	0.0287204
2	12246	0.107397	0.0287524
2	12288	0.077185	0.0176296
2	12304	0.087538	0.0207964
2	12308	0.137354	0.0320777
2	12310	0.0893718	0.021917
2	12312	0.0892152	0.0244864
2	12326	0.147314	0.0248129
2	12346	0.142816	0.0345748
2	12392	0.0957449	0.0190038
2	12394	0.0806642	0.0219807
2	12413	0.0706269	0.0204722
2	12465	0.0825338	0.0176599
2	12484	0.0873795	0.0230086
2	12503	0.118225	0.0275733
2	12553	0.0971735	0.0196256
2	12564	0.130954	0.0202084
2	12605	0.132844	0.0221745
2	12611	0.0968755	0.0242181
2	12620	0.118389	0.0333427
2	12622	0.102821	0.0269378
2	12625	0.162859	0.0176903
2	12649	0.118098	0.0255976
2	12660	0.103823	0.0293045
2	12665	0.0742926	0.0197382
2	12666	0.105591	0.0292845
2	12676	0.108608	0.022441
2	12707	0.123345	0.0221488
2	12732	0.161989	0.0475461
2	12734	0.0703732	0.0199277
2	12736	0.149073	0.0367754
2	12753	0.0568013	0.0152032
2	12759	0.221279	0.0285602
2	12794	0.0726013	0.0179941
2	12805	0.254316	0.0219528
2	12809	0.133412	0.0176095
2	12813	0.0785252	0.0219263
2	12833	0.0901056	0.0269206
2	12835	0.15103	0.028278
2	12851	0.230825	0.0235547
2	12856	0.11573	0.0207561
2	12865	0.210716	0.0253501
2	12888	0.2074	0.0229095
2	12917	0.121512	0.0285501
2	12920	0.0793572	0.0224766
2	12937	0.0838268	0.0237331
2	12969	0.0934109	0.02811
2	12980	0.0946364	0.0261556
2	12981	0.129961	0.0382026
2	13004	0.0874167	0.0250305
2	13007	0.153742	0.028183
2	13009	0.0656877	0.0175644
2	13020	0.186869	0.0183447
2	13032	0.0825895	0.0161978
2	13041	0.19005	0.0187158
2	13084	0.0699421	0.0187441
2	13093	0.103155	0.0244519
2	13097	0.0833012	0.0189578
2	13102	0.141992	0.0329326
2	13114	0.079091	0.0214276
2	13130	0.113958	0.0234387
2	13132	0.0968407	0.0275343
2	13136	0.0625619	0.0183195
2	13143	0.13189	0.0356019
2	13165	0.0744153	0.0210594
2	13186	0.09405	0.0274251
2	13188	0.169949	0.020868
2	13195	0.236802	0.0182733
2	13215	0.117297	0.0208362
2	13228	0.0920531	0.0193784
2	13250	0.129269	0.0376113
2	13320	0.110474	0.0285181
2	13340	0.0985227	0.0288297
2	13346	0.199999	0.0355027
2	13358	0.108089	0.023882
2	13382	0.231177	0.0144742
2	13394	0.0833453	0.0219272
2	13400	0.202921	0.049369
2	13411	0.164621	0.0298278
2	13416	0.270924	0.0235713
2	13428	0.171057	0.0183798
2	13440	0.18154	0.0194443
2	13446	0.243484	0.0228166
2	13454	0.160875	0.0247825
2	13470	0.262982	0.0300198
2	13472	0.319383	0.0386508
2	13481	0.103335	0.0233947
2	13483	0.216933	0.0190707
2	13485	0.0940622	0.0284448
2	13487	0.218504	0.0185475
2	13501	0.0532778	0.0151096
2	13502	0.103005	0.0293995
2	13520	0.0540294	0.0161552
2	13524	0.117557	0.0350291
2	13535	0.13852	0.0141123
2	13539	0.0503094	0.0149517
2	13546	0.069382	0.0199426
2	13556	0.0791475	0.0198857
2	13575	0.201181	0.0188683
2	13580	0.192761	0.0206088
2	13613	0.106841	0.0261203
2	13620	0.107824	0.0180067
2	13625	0.0782861	0.0225468
2	13631	0.131179	0.0257985
2	13646	0.0909605	0.0199414
2	13673	0.0983903	0.0171959
2	13681	0.111026	0.0147454
2	13695	0.106792	0.0252632
2	13699	0.181878	0.0304884
2	13750	0.0925681	0.0267299
2	13782	0.119343	0.0331759
2	13791	0.0924842	0.0227283
2	13796	0.116493	0.0199338
2	13800	0.205821	0.0165781
2	13809	0.256612	0.0158977
2	13838	0.0625141	0.0155851
2	13840	0.215334	0.0204912
2	13856	0.103833	0.0228673
2	13877	0.111164	0.0274536
2	13881	0.068517	0.0206689
2	13911	0.0808424	0.0224409
2	13927	0.107542	0.0290058
2	13939	0.110243	0.0271663
2	13951	0.105956	0.0277089
2	13981	0.179565	0.0400465
2	13985	0.204958	0.0212075
2	14006	0.284325	0.0192153
2	14009	0.0994062	0.0216161
2	14019	0.0946359	0.0201136
2	14029	0.102141	0.0240772
2	14041	0.09106	0.0234141
2	14060	0.0904593	0.0204506
2	14072	0.115168	0.0288448
2	14121	0.0917091	0.0216439
2	14165	0.127917	0.0221051
2	14227	0.266196	0.0396393
2	14231	0.0756415	0.018202
2	14264	0.195963	0.0215687
2	14265	0.113258	0.0307137
2	14269	0.0787156	0.0157362
2	14293	0.0928285	0.0240175
2	14308	0.0981004	0.0252163
2	14322	0.0655652	0.0195754
2	14337	0.0742214	0.0200535
2	14345	0.0915693	0.0235763
2	14350	0.0976862	0.020706
2	14362	0.206092	0.0205748
2	14387	0.113254	0.0265879
2	14390	0.09473	0.0264555
2	14402	0.090592	0.0228664
2	14414	0.138186	0.0310887
2	14420	0.0763936	0.0223754
2	14430	0.098341	0.023587
2	14435	0.160312	0.0153295
2	14445	0.10797	0.0205187
2	14446	0.068755	0.0158725
2	14479	0.0710007	0.0205718
2	14517	0.0948027	0.0270205
2	14547	0.0941105	0.0196959
2	14584	0.106185	0.0236961
2	14586	0.121678	0.0222936
2	14588	0.193	0.0118364
2	14621	0.0848716	0.0248436
2	14683	0.129714	0.0236365
2	14684	0.116642	0.0306097
2	14686	0.163851	0.0279028
2	14691	0.091734	0.0258763
2	14698	0.118616	0.0297606
2	14707	0.181646	0.0220127
2	14731	0.0717567	0.0193629
2	14749	0.276813	0.0201097
2	14759	0.0653782	0.0168913
2	14762	0.0776075	0.0190943
2	14786	0.0843332	0.0246089
2	14788	0.153266	0.0418323
2	14792	0.0976699	0.0226957
2	14817	0.0901925	0.0264255
2	14820	0.134375	0.0325322
2	14824	0.112867	0.0341003
2	14833	0.165627	0.0325574
2	14861	0.0910175	0.0233155
2	14873	0.0704358	0.0212474
2	14882	0.0726654	0.0146781
2	14903	0.0635342	0.0192095
2	14907	0.141385	0.021527
2	14918	0.124415	0.0216338
2	14919	0.0719647	0.0194695
2	14931	0.079814	0.0237042
2	14932	0.0763067	0.0216674
2	14965	0.0926361	0.0207535
2	14992	0.0774907	0.0194727
2	14995	0.12903	0.0334464
2	15003	0.105685	0.026391
2	15017	0.140815	0.0243902
2	15035	0.0614651	0.0173954
2	15039	0.109463	0.0250738
2	15043	0.065154	0.0157752
2	15059	0.0845154	0.0246219
2	15072	0.104812	0.0309837
2	15073	0.0986016	0.0259024
2	15105	0.140872	0.0188083
2	15110	0.0833898	0.0244528
2	15114	0.0772433	0.0199143
2	15120	0.126327	0.0268264
2	15135	0.255412	0.0318339
2	15174	0.114729	0.0296043
2	15183	0.109764	0.0257874
2	15208	0.0819442	0.0238468
2	15213	0.111662	0.0315498
2	15216	0.0874909	0.0262655
2	15219	0.175143	0.046989
2	15224	0.078777	0.0179998
2	15263	0.133185	0.0209468
2	15271	0.0878952	0.0257139
2	15281	0.0883564	0.019969
2	15318	0.0794392	0.0192938
2	15320	0.0872753	0.0189961
2	15341	0.110146	0.0292266
2	15364	0.229777	0.0151547
2	15365	0.0938917	0.020748
2	15379	0.212912	0.0303884
2	15380	0.085828	0.0249869
2	15383	0.0747633	0.0187478
2	15396	0.0737848	0.0182799
2	15419	0.213088	0.0233492
2	15443	0.136625	0.0364434
2	15444	0.184518	0.0252773
2	15466	0.25214	0.0225961
2	15483	0.101337	0.0248541
2	15491	0.10743	0.0172706
2	15503	0.109581	0.0317098
2	15519	0.147706	0.0217075
2	15526	0.0697583	0.0183265
2	15544	0.101788	0.0286651
2	15572	0.067656	0.0172793
2	15596	0.133762	0.0293601
2	15598	0.0736988	0.0217936
2	15599	0.0845443	0.0225984
2	15608	0.134953	0.0372375
2	15640	0.182701	0.0188717
2	15642	0.184376	0.0230759
2	15643	0.0833332	0.0157127
2	15655	0.0755285	0.019363
2	15656	0.248609	0.0133889
2	15671	0.112483	0.0319937
2	15710	0.145941	0.0417792
2	15732	0.144169	0.0348681
2	15738	0.0702011	0.0193598
2	15754	0.0735126	0.0207782
2	15767	0.103505	0.0300484
2	15796	0.167052	0.0280042
2	15817	0.0822948	0.02219
2	15818	0.231063	0.0215019
2	15820	0.0791421	0.0224157
2	15824	0.159456	0.036354
2	15864	0.072711	0.0199706
2	15875	0.14246	0.0418767
2	15890	0.197371	0.0237221
2	15930	0.0979358	0.0243363
2	15970	0.0977063	0.0293024
2	15982	0.104155	0.0308926
2	15985	0.216178	0.0174503
2	16032	0.0812887	0.0218162
2	16055	0.120372	0.0308252
2	16086	0.0922807	0.021398
2	16087	0.196716	0.0544608
2	16094	0.251251	0.0157185
2	16096	0.247109	0.0238761
2	16103	0.0695242	0.0203315
2	16121	0.0936204	0.0234602
2	16124	0.0762104	0.0203297
2	16146	0.14182	0.0187273
2	16147	0.0877539	0.0175997
2	16159	0.272926	0.0195806
2	16160	0.0943334	0.0261554
2	16178	0.0819042	0.019006
2	16183	0.126106	0.0255924
2	16203	0.0740679	0.0199317
2	16219	0.0964529	0.026542
2	16227	0.0596448	0.0178867
2	16260	0.0953079	0.0251375
2	16266	0.0571738	0.017099
2	16280	0.10053	0.0208928
2	16285	0.0697894	0.015796
2	16288	0.0637652	0.0190062
2	16293	0.158348	0.0300072
2	16301	0.0674741	0.0196452
2	16319	0.267135	0.0209325
2	16330	0.100842	0.0288569
2	16356	0.0816765	0.0234756
2	16378	0.0768281	0.0232127
2	16421	0.0735598	0.0201845
2	16422	0.166906	0.0154254
2	16423	0.0739416	0.0217424
2	16424	0.104162	0.0285726
2	16425	0.10259	0.0214552
2	16428	0.115422	0.0240634
2	16439	0.109339	0.0242444
2	16453	0.0954525	0.027536
2	16475	0.0837827	0.0182382
2	16496	0.0903872	0.0217419
2	16532	0.174301	0.0171328
2	16543	0.248046	0.0194717
2	16571	0.135237	0.0294308
2	16584	0.0896889	0.0182573
2	16590	0.103356	0.0278996
2	16611	0.0877507	0.0244783
2	16620	0.115814	0.0273495
2	16622	0.0851131	0.0236222
2	16643	0.0966437	0.0239097
2	16661	0.0947023	0.0259968
2	16675	0.210286	0.0286369
2	16712	0.160696	0.0201273
2	16803	0.0757919	0.0177155
2	16809	0.13611	0.0169593
2	16814	0.0616186	0.0174155
2	16822	0.12044	0.0256661
2	16830	0.0884893	0.0249744
2	16842	0.139639	0.0244856
2	16862	0.0752046	0.0203496
2	16866	0.0715447	0.0208525
2	16879	0.237711	0.0149935
2	16910	0.137839	0.0393323
2	16923	0.121626	0.0301388
2	16933	0.070849	0.0208114
2	16963	0.101957	0.0294169
2	16986	0.0822874	0.0234108
2	16998	0.122381	0.030408
2	17010	0.120966	0.0355044
2	17026	0.101158	0.019712
2	17034	0.0742158	0.0220169
2	17043	0.0780064	0.0209616
2	17053	0.137244	0.0184343
2	17055	0.0782351	0.0211329
2	17059	0.0990731	0.0276512
2	17119	0.141717	0.0173694
2	17121	0.119577	0.0332507
2	17134	0.134673	0.0305987
2	17138	0.121248	0.0272928
2	17156	0.196096	0.0566985
2	17157	0.13089	0.0173966
2	17161	0.102477	0.0255211
2	17162	0.124622	0.0371692
2	17164	0.096074	0.0210667
2	17166	0.130472	0.0342115
2	17175	0.0755947	0.0212453
2	17177	0.107437	0.0168482
2	17183	0.0878938	0.023786
2	17186	0.121758	0.0283617
2	17227	0.217898	0.0131984
2	17234	0.248752	0.0186306
2	17241	0.106051	0.0218357
2	17244	0.0839865	0.0197762
2	17254	0.102412	0.0231468
2	17322	0.0840962	0.0220709
2	17326	0.0982483	0.0280882
2	17347	0.097332	0.0227698
2	17364	0.192311	0.0155967
2	17378	0.256006	0.0322642
2	17391	0.10292	0.0259122
2	17399	0.0732329	0.0188448
2	17420	0.0876526	0.021059
2	17436	0.0825721	0.0223217
2	17447	0.197352	0.0191951
2	17516	0.101842	0.0265747
2	17517	0.204974	0.0150397
2	17519	0.0838415	0.0226639
2	17531	0.103684	0.0289274
2	17533	0.257014	0.0145799
2	17552	0.0727192	0.0185433
2	17564	0.123526	0.0303179
2	17575	0.142325	0.0368591
2	17585	0.160597	0.0167261
2	17620	0.216125	0.0222494
2	17624	0.148418	0.0352773
2	17648	0.0945229	0.0263895
2	17721	0.0995828	0.0281298
2	17724	0.175008	0.0206604
2	17737	0.0790079	0.0224617
2	17795	0.0803387	0.0197649
2	17805	0.087861	0.0246616
2	17807	0.140268	0.017926
2	17809	0.144235	0.0387398
2	17829	0.196132	0.0338433
2	17867	0.0743796	0.016106
2	17873	0.130016	0.0208922
2	17924	0.0712489	0.0183224
2	17929	0.147863	0.0282441
2	17946	0.0892101	0.0238425
2	17961	0.143268	0.0184882
2	17985	0.104983	0.0275825
2	17993	0.206795	0.0193611
2	17999	0.0899048	0.0266821
2	18004	0.0670835	0.0185621
2	18009	0.244451	0.0208175
2	18017	0.174212	0.0189189
2	18073	0.10983	0.0298734
2	18081	0.136087	0.0389409
2	18087	0.0803949	0.0230781
2	18101	0.252356	0.0174485
2	18111	0.186455	0.0202929
2	18112	0.213735	0.0245499
2	18119	0.0729962	0.0165751
2	18120	0.135901	0.0139286
2	18128	0.0927357	0.0184514
2	18130	0.120941	0.0303366
2	18131	0.184066	0.0193558
2	18142	0.133721	0.0305363
2	18197	0.126049	0.0304121
2	18226	0.0933063	0.0231127
2	18245	0.0838617	0.0223557
2	18247	0.0775035	0.0217762
2	18264	0.104694	0.0196848
2	18270	0.176361	0.045697
2	18271	0.0887981	0.0207603
2	18287	0.139322	0.0182165
2	18310	0.0863087	0.021542
2	18324	0.125838	0.0249166
2	18346	0.233207	0.0140668
2	18355	0.0755899	0.0207822
2	18363	0.0960118	0.0251626
2	18372	0.0830705	0.0230761
2	18385	0.11857	0.0334672
2	18409	0.0877399	0.0223275
2	18412	0.076934	0.0172924
2	18416	0.110779	0.022809
2	18422	0.191644	0.0225632
2	18423	0.0790473	0.020279
2	18428	0.0803935	0.0239205
2	18438	0.125879	0.020515
2	18472	0.061054	0.0181315
2	18473	0.102891	0.0180352
2	18477	0.111929	0.0170232
2	18482	0.0645897	0.0195581
2	18510	0.114192	0.0199515
2	18523	0.0848597	0.0247186
2	18539	0.100633	0.0191143
2	18547	0.07976	0.0216511
2	18583	0.0900569	0.0217855
2	18593	0.0781712	0.0214207
2	18649	0.0879464	0.0260552
2	18665	0.0625294	0.017732
2	18666	0.127869	0.0314413
2	18694	0.1371	0.0316207
2	18715	0.239791	0.0209941
2	18716	0.128338	0.0239714
2	18737	0.0922178	0.0269275
2	18744	0.0704155	0.0191909
2	18829	0.197823	0.0474213
2	18830	0.244024	0.0142992
2	18884	0.0856423	0.024781
2	18885	0.0915287	0.0232688
2	18906	0.125171	0.0256028
2	18918	0.112431	0.0238642
2	18951	0.103806	0.0207702
2	18972	0.0623315	0.0147602
2	18974	0.16235	0.0191957
2	18989	0.134822	0.0276863
2	19005	0.139313	0.0270765
2	19006	0.0898747	0.0252647
2	19040	0.319288	0.0439366
2	19048	0.0656913	0.0178438
2	19058	0.0783024	0.0218944
2	19065	0.0708969	0.0212931
2	19068	0.0812352	0.0200627
2	19070	0.0816826	0.0223105
2	19076	0.0669103	0.0194066
2	19098	0.0834801	0.0216841
2	19116	0.185666	0.0395531
2	19131	0.10079	0.0266681
2	19136	0.133361	0.0332517
2	19175	0.0789431	0.0221791
2	19183	0.164327	0.0358932
2	19185	0.0819227	0.0230692
2	19191	0.223771	0.0192641
2	19204	0.0924924	0.027189
2	19209	0.271857	0.0182189
2	19216	0.0740626	0.0205554
2	19219	0.100943	0.024659
2	19250	0.110775	0.0259035
2	19251	0.118836	0.0337126
2	19265	0.226686	0.0154897
2	19267	0.0649537	0.0187875
2	19276	0.117028	0.0217263
2	19317	0.0651117	0.0190577
2	19345	0.137713	0.0412233
2	19374	0.0666931	0.0191953
2	19416	0.126825	0.0319475
2	19441	0.183295	0.037138
2	19496	0.15521	0.032895
2	19509	0.116034	0.0190868
2	19514	0.184139	0.0283671
2	19523	0.259132	0.0147859
2	19532	0.169409	0.0406031
2	19545	0.154454	0.01988
2	19553	0.0925279	0.0240466
2	19578	0.0683437	0.0182591
2	19581	0.261946	0.0188521
2	19583	0.0763677	0.0162788
2	19587	0.0910347	0.0244434
2	19619	0.0792999	0.0217407
2	19626	0.108631	0.0287675
2	19635	0.0860452	0.0260593
2	19649	0.0844158	0.0234797
2	19654	0.172648	0.0144694
2	19666	0.0811501	0.0226954
2	19670	0.107181	0.028701
2	19681	0.0759681	0.0169584
2	19699	0.261683	0.0171836
2	19709	0.0633856	0.0190923
2	19735	0.0900234	0.0262464
2	19736	0.0826837	0.0218733
2	19748	0.0748218	0.0193914
2	19755	0.110317	0.0303302
2	19759	0.259786	0.0168489
2	19769	0.1045	0.0254861
2	19792	0.0548308	0.0157827
2	19793	0.103978	0.0311098
2	19796	0.0974639	0.0262679
2	19805	0.0759072	0.0227843
2	19835	0.256343	0.0249726
2	19853	0.0971252	0.028966
2	19854	0.150353	0.0429434
2	19875	0.100968	0.026484
2	19898	0.13411	0.0196066
2	19917	0.119861	0.0285816
2	19926	0.0827121	0.0164905
2	19944	0.120813	0.0307489
2	19953	0.0763968	0.0152105
2	19957	0.0727204	0.0198188
2	19974	0.0639171	0.0182594
2	19997	0.0751828	0.0184769
2	19998	0.12886	0.0367907
2	20000	0.113248	0.028653
2	20024	0.196508	0.0247724
2	20035	0.268105	0.0169731
2	20041	0.0687204	0.0164872
2	20061	0.0611558	0.0172089
2	20070	0.113201	0.026815
2	20072	0.12371	0.0316285
2	20129	0.159931	0.0437434
2	20131	0.236548	0.013902
2	20133	0.0886836	0.0255292
2	20170	0.0846522	0.017447
2	20174	0.116082	0.0277401
2	20184	0.0678488	0.0200793
2	20194	0.143504	0.0244505
2	20200	0.0740577	0.0201089
2	20201	0.0821807	0.0226814
2	20203	0.0774128	0.0217136
2	20270	0.0731699	0.0183806
2	20272	0.158857	0.0296554
2	20280	0.122045	0.0350799
2	20281	0.0968842	0.0212475
2	20285	0.0799784	0.0194422
2	20314	0.128192	0.0153188
2	20336	0.085401	0.023327
2	20362	0.262772	0.0265363
2	20418	0.0879885	0.0235346
2	20424	0.110412	0.02166
2	20425	0.0700746	0.0175107
2	20452	0.0684893	0.0192631
2	20461	0.0541367	0.0156636
2	20486	0.192837	0.0161593
2	20494	0.221749	0.0201963
2	20502	0.0895944	0.0208969
2	20510	0.096496	0.0289087
2	20511	0.0886909	0.0216499
2	20527	0.108784	0.0243011
2	20531	0.108554	0.0257846
2	20534	0.110727	0.028807
2	20536	0.111333	0.0247596
2	20559	0.126977	0.0174039
2	20567	0.0661118	0.0182643
2	20631	0.0918464	0.0245763
2	20646	0.0918557	0.0268736
2	20656	0.17373	0.033903
2	20659	0.155931	0.032565
2	20664	0.128679	0.033672
2	20677	0.120764	0.0331126
2	20678	0.105132	0.0270259
2	20693	0.0690715	0.0191831
2	20697	0.112344	0.0255157
2	20705	0.0685493	0.0189624
2	20720	0.105736	0.0301055
2	20724	0.211237	0.020377
2	20745	0.108822	0.0326105
2	20747	0.12218	0.0231218
2	20785	0.0694002	0.0207171
2	20790	0.269803	0.0189266
2	20796	0.122008	0.0317426
2	20801	0.294484	0.0256774
2	20808	0.0805411	0.021164
2	20820	0.0736559	0.0212584
2	20825	0.0752778	0.0206295
2	20841	0.0914589	0.0262134
2	20856	0.0615804	0.0184929
2	20879	0.0810444	0.0223739
2	20895	0.212636	0.0189079
2	20916	0.0689253	0.0171696
2	20925	0.0973712	0.0223829
2	20931	0.126849	0.0349446
2	20943	0.136038	0.0225165
2	20950	0.0803276	0.0212676
2	20952	0.152247	0.0300535
2	20963	0.269777	0.0208765
2	20971	0.104054	0.0249074
2	20974	0.185395	0.0121036
2	20984	0.0843396	0.0218328
2	20992	0.249694	0.020236
2	21002	0.0835423	0.0245303
2	21019	0.0646319	0.0164337
2	21023	0.0649541	0.0157882
2	21027	0.0693065	0.0194121
2	21029	0.117824	0.0356522
2	21060	0.1377	0.020553
2	21064	0.0606835	0.0183696
2	21066	0.146935	0.0225427
2	21086	0.138563	0.0153983
2	21090	0.0882606	0.0242179
2	21101	0.0920928	0.0222558
2	21107	0.0972341	0.0210419
2	21133	0.0814261	0.0214784
2	21136	0.228266	0.0306136
2	21141	0.0916324	0.021541
2	21146	0.0764876	0.0203376
2	21154	0.0815124	0.0233332
2	21172	0.0930896	0.0278484
2	21186	0.116513	0.0305151
2	21188	0.0731132	0.0214448
2	21212	0.124226	0.0275936
2	21267	0.0595961	0.0142647
2	21276	0.18852	0.039416
2	21312	0.0969779	0.0259142
2	21313	0.118426	0.0269292
2	21341	0.129905	0.0336301
2	21342	0.226782	0.0209897
2	21355	0.0895939	0.0241612
2	21387	0.176669	0.0186555
2	21395	0.074993	0.0217994
2	21401	0.0908073	0.0227591
2	21407	0.12964	0.0389653
2	21419	0.100826	0.0190162
2	21429	0.225271	0.0146922
2	21453	0.0814097	0.0212934
2	21456	0.112856	0.0318789
2	21463	0.103098	0.0225086
2	21484	0.0905975	0.017631
2	21517	0.0733929	0.0186902
2	21525	0.112593	0.0221304
2	21530	0.114196	0.0154145
2	21535	0.0893559	0.0192009
2	21541	0.0671224	0.0176104
2	21542	0.118015	0.0230487
2	21550	0.100317	0.0206186
2	21566	0.0813985	0.0198946
2	21570	0.0936674	0.0237337
2	21580	0.209012	0.019953
2	21587	0.14382	0.0406755
2	21630	0.212191	0.0345108
2	21631	0.0928563	0.0204101
2	21643	0.145996	0.0215749
2	21670	0.148356	0.0430251
2	21672	0.0921728	0.0206622
2	21676	0.239382	0.0174532
2	21677	0.0889426	0.023503
2	21683	0.2022	0.0269783
2	21699	0.0983118	0.0204214
2	21708	0.0808141	0.0172771
2	21718	0.067805	0.0188692
2	21724	0.193354	0.0178055
2	21756	0.260565	0.0163084
2	21761	0.0959876	0.026706
2	21779	0.0956094	0.0273047
2	21801	0.157114	0.020648
2	21809	0.268498	0.0346896
2	21825	0.189586	0.0471551
2	21832	0.104467	0.0295709
2	21853	0.277442	0.026786
2	21876	0.0987838	0.0294085
2	21886	0.163215	0.0305447
2	21890	0.110606	0.0261932
2	21900	0.156983	0.0224658
2	21908	0.110535	0.033318
2	21925	0.201761	0.0176065
2	21926	0.0844248	0.0237168
2	21944	0.0812609	0.0208552
2	21978	0.0735332	0.0221486
2	21994	0.114479	0.0298997
2	22003	0.0699702	0.0205834
2	22031	0.106696	0.0276713
2	22052	0.155969	0.0269589
2	22053	0.100155	0.0237848
2	22059	0.171997	0.024109
2	22063	0.0930415	0.0195034
2	22089	0.0933366	0.023742
2	22097	0.108504	0.0306279
2	22132	0.0835497	0.0235562
2	22152	0.156674	0.0290338
2	22154	0.195054	0.0144227
2	22159	0.0725303	0.0206518
2	22170	0.14811	0.0326811
2	22173	0.072956	0.021723
2	22211	0.102884	0.0185821
2	22222	0.137576	0.0173188
2	22235	0.161592	0.0295087
2	22236	0.199629	0.0252669
2	22248	0.0840437	0.0231319
2	22258	0.0698066	0.0178419
2	22264	0.250431	0.016061
2	22269	0.089146	0.0247236
2	22291	0.112123	0.0229322
2	22312	0.186106	0.0218937
2	22321	0.0684863	0.0198999
2	22349	0.202839	0.0201917
2	22388	0.0634639	0.0161526
2	22405	0.110507	0.0287945
2	22440	0.239261	0.0130537
2	22459	0.123785	0.0320646
2	22492	0.110803	0.0255293
2	22545	0.151925	0.040857
2	22551	0.135204	0.0201009
2	22571	0.198053	0.059396
2	22595	0.0814697	0.0224302
2	22597	0.109515	0.0251125
2	22610	0.198909	0.0344155
2	22633	0.0671688	0.0156032
2	22649	0.0704958	0.0192802
2	22651	0.101021	0.0304528
2	22666	0.0958615	0.0233048
2	22674	0.0681785	0.0188927
2	22680	0.273572	0.014694
2	22684	0.104911	0.0234816
2	22713	0.0703235	0.0179831
2	22724	0.106163	0.0228245
2	22746	0.125674	0.0262073
2	22756	0.0807474	0.0216069
2	22757	0.116395	0.0279552
2	22759	0.104409	0.0302917
2	22783	0.0726707	0.0177188
2	22789	0.096078	0.0276856
2	22825	0.138629	0.0240158
2	22849	0.165836	0.0224985
2	22860	0.0613217	0.0163801
2	22864	0.0810067	0.0243512
2	22874	0.0928939	0.0213861
2	22881	0.0944088	0.0231098
2	22882	0.113872	0.0273849
2	22900	0.108645	0.0278999
2	22917	0.0935756	0.0233322
2	22924	0.145159	0.0361461
2	22948	0.266338	0.0265613
2	22969	0.0856101	0.0199596
2	22970	0.0989765	0.0240083
2	23032	0.0848664	0.0250128
2	23042	0.0836957	0.0186292
2	23045	0.144099	0.0340468
2	23049	0.148684	0.025997
2	23065	0.0973929	0.0285442
2	23079	0.104555	0.0285411
2	23092	0.221083	0.0162495
2	23107	0.0775151	0.0199639
2	23109	0.275894	0.0159329
2	23121	0.114062	0.0284249
2	23132	0.0805001	0.0210511
2	23133	0.0645695	0.0170275
2	23151	0.0661444	0.0196804
2	23189	0.0807531	0.0233757
2	23193	0.102149	0.0257897
2	23217	0.0731658	0.0199235
2	23220	0.0928906	0.0227955
2	23242	0.230645	0.0336825
2	23247	0.0755762	0.0205101
2	23292	0.104455	0.0285874
2	23300	0.179464	0.0280109
2	23302	0.110054	0.0199609
2	23328	0.0856252	0.0208176
2	23371	0.0990546	0.0284776
2	23397	0.141643	0.0427598
2	23412	0.136796	0.0308477
2	23426	0.126845	0.0210872
2	23454	0.28366	0.0282612
2	23466	0.151059	0.0148753
2	23499	0.0971191	0.0224803
2	23501	0.100793	0.0265209
2	23561	0.091074	0.0242716
2	23566	0.0905729	0.0235751
2	23606	0.132068	0.0313893
2	23608	0.0809726	0.024427
2	23654	0.140727	0.0360239
2	23661	0.0990444	0.0173668
2	23671	0.222014	0.0195525
2	23688	0.0929261	0.023404
2	23694	0.10563	0.0222775
2	23695	0.112825	0.025228
2	23705	0.155018	0.0457403
2	23710	0.104127	0.0277121
2	23716	0.14576	0.0167091
2	23733	0.112947	0.0342255
2	23754	0.0770885	0.0192899
2	23768	0.0721608	0.0202944
2	23783	0.0956083	0.0285848
2	23818	0.0897177	0.0179538
2	23830	0.112321	0.0255558
2	23841	0.0693638	0.0210178
2	23864	0.0882252	0.0266224
2	23867	0.0795183	0.0199497
2	23868	0.113857	0.0280725
2	23887	0.228039	0.0144227
2	23895	0.219038	0.0232937
2	23918	0.0873763	0.0237635
2	23940	0.204367	0.0285149
2	23993	0.07963	0.020961
2	24006	0.161989	0.0244877
2	24096	0.0910471	0.0222271
2	24100	0.141778	0.0355751
2	24121	0.278409	0.0145893
2	24135	0.146996	0.0293429
2	24151	0.0773844	0.0222518
2	24158	0.0881261	0.0206846
2	24160	0.120804	0.0217569
2	24166	0.0683103	0.0187067
2	24167	0.130397	0.0206276
2	24172	0.230522	0.0198231
2	24176	0.127085	0.0175451
2	24188	0.144093	0.0350026
2	24190	0.135734	0.0307735
2	24194	0.140223	0.0171789
2	24199	0.111526	0.0252218
2	24200	0.120067	0.0323476
2	24239	0.0958428	0.0267761
2	24262	0.101803	0.0182603
2	24288	0.107148	0.0298578
2	24305	0.0836568	0.0222345
2	24333	0.0647531	0.0176863
2	24370	0.0777468	0.019096
2	24382	0.0865783	0.0232969
2	24394	0.150259	0.026942
2	24400	0.0640481	0.0193302
2	24412	0.148777	0.0334917
2	24415	0.0914383	0.0235198
2	24425	0.0642347	0.0168965
2	24432	0.139134	0.0312894
2	24437	0.0943735	0.0196771
2	24440	0.100095	0.0195748
2	24443	0.119569	0.0220236
2	24507	0.139486	0.0194038
2	24515	0.0780149	0.0225602
2	24516	0.102908	0.0215806
2	24518	0.191654	0.0152693
2	24533	0.287584	0.0351144
2	24535	0.0846333	0.0216413
2	24558	0.111691	0.0289171
2	24563	0.0905698	0.0265563
2	24565	0.100092	0.0214921
2	24575	0.383664	0.0117683
2	24584	0.104051	0.0258626
2	24588	0.114767	0.0301174
2	24603	0.11496	0.0219615
2	24609	0.0536276	0.0151168
2	24616	0.113826	0.0265124
2	24650	0.143132	0.0338472
2	24658	0.207545	0.0311113
2	24665	0.167088	0.0443687
2	24670	0.129646	0.033795
2	24689	0.0884448	0.0171114
2	24690	0.124231	0.026734
2	24699	0.197862	0.039123
2	24748	0.0797776	0.0239718
2	24756	0.209589	0.0302768
2	24814	0.21901	0.0148768
2	24815	0.221729	0.0303426
2	24818	0.114716	0.0282642
2	24821	0.103506	0.0242567
2	24832	0.0742355	0.0182953
2	24856	0.0898038	0.025057
2	24864	0.121176	0.0318725
2	24867	0.101687	0.0271669
2	24881	0.09496	0.0241571
2	24903	0.0902965	0.021216
2	24926	0.134104	0.0190299
2	24941	0.0943719	0.0259328
2	24959	0.229033	0.0180215
2	24988	0.138516	0.035486
2	24991	0.102021	0.0238184
2	25003	0.0734304	0.0211398
2	25017	0.0885421	0.024634
2	25018	0.123933	0.0354635
2	25020	0.12053	0.0358952
2	25044	0.14989	0.0416427
2	25070	0.205506	0.019489
2	25076	0.120062	0.0347691
2	25078	0.129953	0.0350265
2	25082	0.129945	0.0134424
2	25098	0.11399	0.0257894
2	25111	0.0721919	0.0191899
2	25135	0.113073	0.0249364
2	25170	0.0807575	0.0214681
2	25177	0.178402	0.0288481
2	25195	0.0870681	0.0253684
2	25202	0.150757	0.0182944
2	25203	0.123434	0.0355549
2	25249	0.0899532	0.0211354
2	25252	0.125193	0.025578
2	25294	0.157781	0.0210498
2	25310	0.105745	0.0309697
2	25315	0.0786553	0.0226006
2	25320	0.0978563	0.024485
2	25357	0.0761907	0.0188472
2	25380	0.127342	0.0384136
2	25384	0.104667	0.0261775
2	25403	0.241234	0.0148424
2	25420	0.125094	0.0211716
2	25436	0.10132	0.0264736
2	25443	0.0623155	0.0181609
2	25472	0.0592713	0.0164518
2	25503	0.235545	0.0186424
2	25513	0.186628	0.0193269
2	25514	0.104082	0.0300393
2	25537	0.123439	0.0280584
2	25541	0.201566	0.0218389
2	25577	0.113849	0.0286523
2	25602	0.129505	0.0182995
2	25611	0.0718065	0.0166787
2	25612	0.133859	0.0348889
2	25614	0.0674965	0.0199147
2	25628	0.0796302	0.0233742
2	25634	0.074018	0.0220608
2	25635	0.098665	0.0232659
2	25666	0.146235	0.0417178
2	25668	0.144614	0.0274076
2	25669	0.0963166	0.0210814
2	25690	0.0738761	0.0213237
2	25720	0.0844837	0.0217098
2	25741	0.0992953	0.0277538
2	25745	0.129988	0.0275285
2	25751	0.0770999	0.0165996
2	25761	0.137094	0.0340655
2	25764	0.108272	0.0290856
2	25770	0.115953	0.0227067
2	25778	0.0873877	0.0202823
2	25794	0.0985911	0.0244964
2	25807	0.0550006	0.0150854
2	25819	0.138962	0.0343436
2	25828	0.0746113	0.0195607
2	25851	0.0920575	0.0216496
2	25866	0.210405	0.0175492
2	25882	0.134818	0.0142054
2	25885	0.106799	0.0250201
2	25902	0.0875673	0.0246945
2	25906	0.0962379	0.0214902
2	25920	0.101749	0.0216632
2	25942	0.0970983	0.0271981
2	25967	0.267744	0.0386707
2	25968	0.115612	0.0280218
2	25974	0.0927954	0.0195913
2	25979	0.0843884	0.0231592
2	25991	0.0814635	0.0233545
2	26002	0.206147	0.0179312
2	26008	0.0989571	0.0208611
2	26011	0.113415	0.0289375
2	26013	0.0706072	0.0178582
2	26015	0.147075	0.024267
2	26043	0.0723125	0.0176811
2	26062	0.125009	0.0357688
2	26069	0.168785	0.0262039
2	26092	0.0749265	0.0218257
2	26094	0.183276	0.0148094
2	26100	0.162197	0.0263338
2	26110	0.0605057	0.0138425
2	26147	0.0971664	0.0272943
2	26161	0.0946028	0.0261921
2	26202	0.0723798	0.019053
2	26208	0.0785303	0.0212387
2	26211	0.0887468	0.026548
2	26214	0.0917858	0.0268686
2	26221	0.185076	0.0483443
2	26227	0.11246	0.0208939
2	26260	0.0466682	0.0136961
2	26296	0.102104	0.0284364
2	26308	0.174948	0.0188016
2	26315	0.0783681	0.0229946
2	26359	0.106572	0.030139
2	26360	0.104522	0.0274508
2	26369	0.0911234	0.0259926
2	26370	0.091773	0.0196378
2	26382	0.144591	0.0194808
2	26387	0.0886882	0.0251281
2	26388	0.162075	0.0450117
2	26403	0.281961	0.0236583
2	26440	0.117053	0.0224953
2	26441	0.199241	0.0250966
2	26470	0.214512	0.0193943
2	26477	0.224146	0.0172468
2	26480	0.109102	0.0211187
2	26490	0.162218	0.0443059
2	26527	0.105071	0.0208484
2	26557	0.107336	0.0281637
2	26639	0.256888	0.0175735
2	26643	0.0735061	0.0208508
2	26695	0.101327	0.0256742
2	26708	0.108708	0.0246828
2	26715	0.144088	0.0294842
2	26728	0.139086	0.0304699
2	26740	0.108706	0.0250665
2	26744	0.0748656	0.02009
2	26751	0.120866	0.0324652
2	26767	0.181859	0.0187418
2	26776	0.121143	0.0190099
2	26782	0.134052	0.0207208
2	26829	0.148778	0.0241036
2	26886	0.0993509	0.0269161
2	26888	0.182616	0.0241068
2	26898	0.158425	0.0212064
2	26911	0.0917292	0.0264984
2	26928	0.102455	0.0216816
2	26953	0.11212	0.0317491
2	26987	0.129459	0.0249059
2	27001	0.125666	0.0347315
2	27023	0.0814629	0.0208707
2	27038	0.205603	0.053542
2	27069	0.153897	0.0310114
2	27094	0.0680997	0.0141355
2	27105	0.0576175	0.0160522
2	27160	0.0850616	0.0252662
2	27170	0.0886496	0.0196267
2	27175	0.25599	0.0151555
2	27178	0.105659	0.0304724
2	27214	0.108551	0.0275443
2	27252	0.0776795	0.0211806
2	27253	0.0888672	0.0222384
2	27298	0.0733726	0.0185459
2	27303	0.19404	0.0295141
2	27306	0.123869	0.0174726
2	27312	0.164816	0.0178974
2	27314	0.113908	0.0344354
2	27318	0.114767	0.0318209
2	27321	0.0558607	0.0161776
2	27329	0.0777684	0.0227742
2	27338	0.144995	0.0174208
2	27355	0.16666	0.0230192
2	27371	0.129933	0.0336522
2	27380	0.0946747	0.0201803
2	27392	0.152052	0.0411368
2	27454	0.0848015	0.0218181
2	27478	0.111103	0.0262418
2	27485	0.152619	0.0182455
2	27493	0.119133	0.0302632
2	27512	0.102386	0.0287074
2	27519	0.140327	0.0208816
2	27528	0.0739485	0.0197448
2	27529	0.111928	0.026794
2	27537	0.139626	0.0403915
2	27543	0.126004	0.0181569
2	27558	0.216642	0.0176829
2	27561	0.0792417	0.0213702
2	27572	0.105018	0.0242647
2	27581	0.141684	0.0325345
2	27595	0.112041	0.0287986
2	27597	0.0876909	0.0252228
2	27606	0.0839928	0.0218884
2	27613	0.10363	0.0273565
2	27622	0.145954	0.0139465
2	27632	0.149102	0.0302335
2	27640	0.0978736	0.0271697
2	27714	0.117993	0.0222912
2	27736	0.230038	0.03245
2	27746	0.113729	0.03019
2	27772	0.0870727	0.0243979
2	27794	0.11138	0.032862
2	27807	0.162502	0.0194701
2	27837	0.229636	0.0283832
2	27840	0.23816	0.020581
2	27842	0.246051	0.0273314
2	27867	0.224164	0.016232
2	27874	0.100651	0.0235337
2	27876	0.169819	0.0243909
2	27889	0.10244	0.0265583
2	27894	0.0846065	0.0192942
2	27935	0.249269	0.0200684
2	27953	0.069266	0.0162495
2	27956	0.0895479	0.0246086
2	27959	0.0777272	0.0218991
2	27972	0.0605677	0.0174953
2	27978	0.070404	0.0208097
2	28000	0.0901234	0.0212743
2	28006	0.0782428	0.0219371
2	28037	0.0747721	0.021193
2	28048	0.0526901	0.0147826
2	28061	0.0824877	0.0197764
2	28084	0.0847376	0.0195512
2	28123	0.201146	0.0231418
2	28184	0.161184	0.0229346
2	28190	0.262771	0.0154802
2	28191	0.279433	0.0163757
2	28199	0.0855951	0.0247419
2	28208	0.0670481	0.0188826
2	28222	0.0870989	0.0234451
2	28263	0.090137	0.0224866
2	28264	0.100009	0.0272283
2	28287	0.207926	0.0201913
2	28296	0.145424	0.0265212
2	28298	0.110886	0.0206508
2	28305	0.260078	0.0263989
2	28321	0.102933	0.0230038
2	28332	0.263979	0.0190349
2	28336	0.168238	0.0230991
2	28340	0.285372	0.0237174
2	28365	0.0789661	0.0181857
2	28370	0.0796803	0.0188554
2	28388	0.0857	0.0192404
2	28393	0.0896052	0.0262655
2	28400	0.116388	0.0160326
2	28414	0.0945136	0.0148831
2	28420	0.125861	0.0220211
2	28424	0.105156	0.0211775
2	28426	0.106277	0.0303729
2	28431	0.0935726	0.0269748
2	28469	0.0691458	0.018818
2	28474	0.248038	0.0274272
2	28491	0.114976	0.0232829
2	28503	0.0954448	0.0231327
2	28506	0.144701	0.0235645
2	28509	0.0744652	0.0220404
2	28526	0.166263	0.019982
2	28527	0.1345	0.0386057
2	28529	0.0744871	0.0185069
2	28534	0.170606	0.0161681
2	28548	0.169118	0.0167908
2	28556	0.113856	0.0255802
2	28564	0.143664	0.0317902
2	28574	0.0988414	0.0261813
2	28575	0.0922786	0.0252527
2	28576	0.16115	0.0225813
2	28583	0.122861	0.018588
2	28586	0.139296	0.0217496
2	28588	0.0917397	0.0217847
2	28593	0.120718	0.0310838
2	28595	0.0683613	0.0179438
2	28655	0.224084	0.0175549
2	28704	0.0798658	0.0226224
2	28710	0.114827	0.0235341
2	28715	0.0930254	0.0227932
2	28724	0.0859448	0.0223984
2	28733	0.105286	0.0278115
2	28756	0.0673683	0.0190522
2	28769	0.0765887	0.0230059
2	28777	0.11183	0.0259712
2	28805	0.225706	0.0193817
2	28810	0.0738747	0.0213077
2	28815	0.112621	0.0180585
2	28829	0.105502	0.0259765
2	28872	0.146257	0.0357045
2	28885	0.091784	0.0268908
2	28920	0.0528092	0.0156879
2	28944	0.10507	0.0269367
2	28967	0.152427	0.0182776
2	28970	0.102278	0.0261244
2	28985	0.0833742	0.023788
2	28990	0.262502	0.0175848
2	29007	0.0992407	0.0184272
2	29015	0.152672	0.0423711
2	29022	0.146969	0.017988
2	29039	0.069997	0.0187786
2	29042	0.227367	0.0225592
2	29055	0.0519514	0.0140818
2	29056	0.101926	0.0282356
2	29082	0.0688128	0.0189091
2	29089	0.183189	0.025247
2	29096	0.145372	0.0193596
2	29134	0.0925929	0.0164758
2	29148	0.0935372	0.0261533
2	29150	0.069674	0.0209551
2	29162	0.0884235	0.0232194
2	29166	0.0792792	0.0217772
2	29186	0.0790647	0.0196163
2	29216	0.17771	0.027383
2	29221	0.0804488	0.023911
2	29224	0.116865	0.0257757
2	29262	0.0685031	0.0179913
2	29265	0.11821	0.0285136
2	29276	0.0751207	0.0176295
2	29281	0.121809	0.0265459
2	29282	0.101084	0.0147794
2	29285	0.180253	0.0266343
2	29326	0.0829549	0.020732
2	29336	0.113916	0.0317073
2	29351	0.126511	0.0303567
2	29352	0.0656499	0.0158252
2	29356	0.131193	0.0366968
2	29368	0.167912	0.0243255
2	29407	0.137123	0.0315894
2	29421	0.108844	0.0255128
2	29470	0.179077	0.0203001
2	29482	0.0739485	0.0222931
2	29493	0.0614278	0.0177375
2	29530	0.141474	0.0315901
2	29533	0.100847	0.0240877
2	29536	0.0786174	0.0215546
2	29545	0.0852747	0.0229939
2	29546	0.113225	0.0317691
2	29553	0.156234	0.0252833
2	29558	0.0976872	0.0218423
2	29560	0.158485	0.0153393
2	29561	0.144842	0.0334605
2	29562	0.0890995	0.0209493
2	29569	0.12193	0.0263494
2	29587	0.0951258	0.0281561
2	29601	0.198182	0.0217954
2	29621	0.148671	0.0277423
2	29667	0.0728325	0.0191348
2	29668	0.11005	0.0239589
2	29679	0.113234	0.0322209
2	29697	0.108972	0.0280445
2	29704	0.134825	0.0396239
2	29740	0.166428	0.0146688
2	29752	0.0722159	0.0180212
2	29776	0.182025	0.0395472
2	29785	0.0951672	0.0246419
2	29833	0.100604	0.021094
2	29855	0.250611	0.0163199
2	29880	0.0738149	0.0173367
2	29911	0.0633832	0.0177453
2	29930	0.110909	0.0291496
2	29935	0.104908	0.0316643
2	30000	0.299401	0.0195845
2	30055	0.0675307	0.0198842
2	30059	0.0765978	0.0198029
2	30079	0.102766	0.0257995
2	30087	0.073989	0.0207373
2	30097	0.074049	0.0210507
2	30099	0.0950579	0.0248915
2	30107	0.145225	0.0359682
2	30111	0.0700188	0.0198708
2	30128	0.100703	0.0271081
2	30129	0.0732124	0.0221063
2	30130	0.144986	0.0348332
2	30142	0.227677	0.0132598
2	30157	0.120042	0.0337553
2	30170	0.176535	0.0161696
2	30192	0.109654	0.0228481
2	30208	0.0751891	0.0187707
2	30222	0.0982833	0.0284073
2	30232	0.121754	0.036514
2	30233	0.0804932	0.0231204
2	30241	0.0719201	0.0215119
2	30252	0.098724	0.0271209
2	30279	0.0613503	0.0147963
2	30296	0.142592	0.0187825
2	30298	0.0986146	0.0197146
2	30324	0.25151	0.0166275
2	30337	0.0943847	0.0193155
2	30346	0.116502	0.0268193
2	30349	0.0867216	0.0236896
2	30357	0.0847241	0.0247512
2	30366	0.201518	0.0282331
2	30405	0.158343	0.0315014
2	30407	0.0888053	0.0263193
2	30422	0.10261	0.014141
2	30465	0.0630747	0.0175135
2	30469	0.23124	0.0157029
2	30477	0.110457	0.0258283
2	30483	0.225011	0.0205126
2	30499	0.0743502	0.0137039
2	30516	0.0741095	0.0215819
2	30564	0.170067	0.0311372
2	30567	0.097381	0.0271265
2	30579	0.31102	0.0383072
2	30582	0.155141	0.0440023
2	30585	0.142207	0.0279978
2	30597	0.189729	0.0348631
2	30605	0.0954809	0.0280295
2	30616	0.105617	0.0297771
2	30618	0.109766	0.019426
2	30642	0.108945	0.0266551
2	30647	0.259672	0.0192211
2	30649	0.13355	0.0229153
2	30660	0.126405	0.0178671
2	30663	0.121227	0.0293778
2	30727	0.0860766	0.0203309
2	30768	0.0805923	0.0227069
2	30786	0.0703709	0.0195092
2	30798	0.261376	0.0166788
2	30803	0.11245	0.0322739
2	30804	0.111623	0.0321713
2	30807	0.191149	0.0455944
2	30813	0.0906285	0.0196409
2	30825	0.272263	0.0186283
2	30850	0.0721755	0.018503
2	30859	0.174209	0.0208997
2	30884	0.110382	0.0267478
2	30887	0.111723	0.0254149
2	30888	0.134592	0.0214833
2	30956	0.197308	0.0499106
2	30991	0.167354	0.0194174
2	31024	0.0649464	0.0191279
2	31040	0.0871217	0.0238321
2	31047	0.14863	0.0385252
2	31083	0.079688	0.0229886
2	31109	0.124092	0.0253075
2	31116	0.0783851	0.0228973
2	31131	0.103935	0.0308345
2	31137	0.143638	0.0220633
2	31142	0.234394	0.0190085
2	31164	0.0799528	0.0186012
2	31222	0.0691428	0.0188367
2	31229	0.174098	0.0394137
2	31243	0.0766702	0.02229
2	31246	0.0917822	0.0272695
2	31250	0.0761162	0.0215096
2	31300	0.07627	0.0214914
2	31301	0.213013	0.0157341
2	31305	0.13117	0.0203301
2	31343	0.127099	0.0348313
2	31346	0.199673	0.0421845
2	31351	0.147944	0.0278793
2	31354	0.101826	0.0233223
2	31400	0.267222	0.0169044
2	31439	0.0691637	0.0200077
2	31456	0.10687	0.0215207
2	31469	0.0732191	0.0181704
2	31494	0.0611849	0.0157672
2	31497	0.148379	0.0342556
2	31507	0.109308	0.0316588
2	31517	0.0801427	0.0228005
2	31527	0.0838843	0.020272
2	31539	0.182877	0.0288289
2	31558	0.166825	0.0168828
2	31577	0.148378	0.0277813
2	31598	0.191366	0.0421549
2	31604	0.0919933	0.026391
2	31636	0.194245	0.0304286
2	31643	0.11456	0.0163598
2	31648	0.145847	0.0331477
2	31653	0.260185	0.0145919
2	31657	0.104073	0.029096
2	31696	0.177559	0.0185965
2	31707	0.203077	0.0219451
2	31723	0.085413	0.0245971
2	31759	0.143843	0.0222044
2	31761	0.139292	0.0347
2	31787	0.0792996	0.0231622
2	31815	0.09515	0.0255487
2	31828	0.108149	0.028927
2	31834	0.17974	0.0216739
2	31843	0.12968	0.0249096
2	31856	0.0780632	0.0207921
2	31872	0.0689671	0.0205319
2	31897	0.142407	0.0325377
2	31902	0.116015	0.0283312
2	31907	0.218246	0.0195837
2	31915	0.328056	0.0444612
2	31934	0.155914	0.0228472
2	31951	0.128625	0.0281292
2	31966	0.0782736	0.0220318
2	31973	0.0850278	0.0253867
2	31974	0.161868	0.0366513
2	31979	0.133696	0.0317259
2	31985	0.062755	0.0154035
2	31999	0.100961	0.0253599
2	32010	0.234154	0.0205721
2	32012	0.0797908	0.0187496
2	32013	0.110283	0.021018
2	32032	0.0768121	0.0138933
2	32035	0.0900504	0.0213395
2	32040	0.0970439	0.0226923
2	32048	0.0886121	0.0225485
2	32055	0.0917683	0.0264734
2	32061	0.151869	0.0171596
2	32063	0.220528	0.0190822
2	32064	0.215262	0.0178109
2	32118	0.122059	0.0328358
2	32174	0.0786816	0.023739
2	32184	0.241763	0.0165601
2	32199	0.0837873	0.0218484
2	32232	0.109492	0.0186733
2	32235	0.12952	0.0288639
2	32240	0.229358	0.0410084
2	32256	0.0707729	0.0175138
2	32258	0.0855704	0.0206072
2	32263	0.13525	0.0217816
2	32268	0.0783534	0.0216721
2	32294	0.0778803	0.0224431
2	32296	0.0705021	0.0206283
2	32319	0.0904489	0.0217185
2	32323	0.125674	0.0256691
2	32329	0.0885544	0.0260813
2	32340	0.264611	0.0142234
2	32358	0.107912	0.0288314
2	32359	0.112583	0.0243791
2	32370	0.0782435	0.0172616
2	32377	0.0818729	0.0242562
2	32396	0.111893	0.0199474
2	32401	0.0850445	0.0189916
2	32404	0.0769238	0.0231273
2	32405	0.0819211	0.0246106
2	32434	0.120378	0.0253923
2	32435	0.25535	0.0150644
2	32453	0.0798438	0.0225877
2	32467	0.125015	0.0321775
2	32468	0.0819244	0.0237113
2	32473	0.0775762	0.0231247
2	32494	0.0969234	0.0245145
2	32507	0.139555	0.0143112
2	32532	0.158914	0.0328723
2	32540	0.0961558	0.0229733
2	32557	0.208851	0.0190639
2	32563	0.348584	0.0123272
2	32570	0.178806	0.0272301
2	32579	0.0834391	0.0243955
2	32605	0.0925034	0.0246663
2	32609	0.139364	0.023449
2	32614	0.0576967	0.0172242
2	32622	0.106262	0.0218098
2	32646	0.135521	0.0355158
2	32649	0.147741	0.0208534
2	32681	0.098091	0.0295337
2	32703	0.0811897	0.0228268
2	32707	0.0887544	0.0246622
2	32757	0.0937044	0.0257821
2	32761	0.112123	0.0274269
2	32770	0.0932995	0.0238301
2	32774	0.277992	0.0154336
2	32780	0.106511	0.0276379
2	32787	0.0773624	0.0231852
2	32789	0.10172	0.0187121
2	32810	0.111121	0.0326912
2	32822	0.0733951	0.0200434
2	32861	0.105574	0.015562
2	32862	0.0792875	0.0205639
2	32871	0.17078	0.0238845
2	32892	0.128326	0.0202097
2	32939	0.196559	0.0243038
2	33004	0.114117	0.0322412
2	33010	0.0799824	0.0184942
2	33021	0.08295	0.0220424
2	33024	0.0799392	0.0209077
2	33030	0.096023	0.0286812
2	33039	0.249335	0.0139916
2	33041	0.0778081	0.0171544
2	33072	0.143808	0.0297703
2	33097	0.222241	0.0134128
2	33100	0.07754	0.0207953
2	33136	0.103561	0.0296594
2	33143	0.0979524	0.0236344
2	33147	0.0848752	0.0200026
2	33152	0.0820484	0.0194414
2	33161	0.114726	0.0339904
2	33206	0.0922398	0.025605
2	33211	0.0877557	0.0240587
2	33219	0.0490143	0.0138918
2	33223	0.0799161	0.0197216
2	33224	0.246758	0.0193596
2	33234	0.275162	0.0284144
2	33241	0.125348	0.0177232
2	33248	0.269355	0.0164148
2	33260	0.240622	0.0239166
2	33266	0.098907	0.0268051
2	33283	0.0956807	0.0197071
2	33290	0.23986	0.0188441
2	33297	0.0639163	0.0179474
2	33305	0.190251	0.0137934
2	33309	0.096886	0.0254912
2	33310	0.122127	0.0329679
2	33337	0.114907	0.0347987
2	33339	0.0930322	0.0161182
2	33346	0.268748	0.0161853
2	33350	0.10787	0.0304226
2	33363	0.0775518	0.0208122
2	33379	0.133761	0.0218732
2	33406	0.0536972	0.0148694
2	33408	0.124357	0.0326827
2	33415	0.0865129	0.026064
2	33419	0.0793444	0.021732
2	33433	0.177697	0.0201741
2	33434	0.0773983	0.0176213
2	33435	0.128464	0.0217637
2	33471	0.204249	0.0261899
2	33479	0.0955416	0.0238507
2	33480	0.226113	0.0244888
2	33506	0.0731572	0.021939
2	33515	0.0957795	0.0284859
2	33518	0.0823786	0.0232388
2	33523	0.0646038	0.0185291
2	33535	0.229033	0.0437649
2	33543	0.173413	0.0131402
2	33561	0.121516	0.0286466
2	33587	0.20668	0.0274774
2	33590	0.101696	0.0217461
2	33594	0.105593	0.029824
2	33612	0.0955639	0.02073
2	33617	0.0699737	0.020039
2	33639	0.290575	0.0144021
2	33670	0.116638	0.0335258
2	33681	0.0763795	0.0225879
2	33685	0.167313	0.0197445
2	33710	0.07918	0.0229426
2	33722	0.104352	0.0310733
2	33725	0.101027	0.0270804
2	33743	0.0843498	0.0183739
2	33754	0.150793	0.0245651
2	33779	0.0624642	0.0179939
2	33782	0.180159	0.0193691
2	33800	0.125958	0.022111
2	33894	0.0986548	0.0264432
2	33899	0.202609	0.0275095
2	33929	0.138962	0.0267405
2	33938	0.172977	0.0498595
2	33944	0.125483	0.0207036
2	33945	0.111846	0.0322157
2	33962	0.0674342	0.017389
2	33964	0.0697256	0.017661
2	33981	0.252288	0.0153883
2	33996	0.111061	0.018406
2	34003	0.112727	0.0288625
2	34011	0.143754	0.0424764
2	34069	0.111393	0.0251407
2	34089	0.118619	0.0241409
2	34103	0.246149	0.0215101
2	34112	0.129863	0.0348493
2	34113	0.0832259	0.0169775
2	34129	0.14657	0.0424614
2	34158	0.0767904	0.0219285
2	34194	0.0958294	0.0251538
2	34199	0.157093	0.0249761
2	34201	0.243891	0.0234093
2	34222	0.159898	0.0180998
2	34233	0.119871	0.021212
2	34240	0.110463	0.0325409
2	34243	0.087554	0.0222959
2	34267	0.0968368	0.0233085
2	34288	0.243229	0.0248621
2	34299	0.109069	0.0328033
2	34301	0.105551	0.0225279
2	34308	0.0763841	0.0220408
2	34336	0.104524	0.0213861
2	34338	0.198	0.0360336
2	34342	0.222969	0.0165225
2	34349	0.188717	0.0212967
2	34381	0.0967323	0.0259248
2	34390	0.133144	0.0353962
2	34392	0.0933785	0.02363
2	34448	0.0805381	0.0229379
2	34462	0.208971	0.0188449
2	34477	0.0950744	0.0226932
2	34489	0.0962161	0.028319
2	34513	0.104301	0.0253999
2	34542	0.2446	0.0157133
2	34553	0.0713241	0.0177175
2	34565	0.118421	0.0180802
2	34579	0.0629512	0.0173927
2	34611	0.087878	0.0237134
2	34612	0.0713992	0.0207695
2	34625	0.202559	0.015536
2	34631	0.0763269	0.0214074
2	34634	0.0854335	0.0228651
2	34636	0.0829268	0.0250206
2	34640	0.237832	0.013185
2	34650	0.0898243	0.0266425
2	34660	0.117816	0.0350943
2	34661	0.0961802	0.0275291
2	34670	0.0793177	0.0232433
2	34684	0.214588	0.0122278
2	34690	0.226017	0.0203151
2	34698	0.127313	0.0185863
2	34707	0.207609	0.0175028
2	34709	0.1225	0.0287079
2	34712	0.12338	0.0198988
2	34739	0.0709982	0.0173597
2	34743	0.188036	0.056516
2	34759	0.187963	0.0254073
2	34760	0.118506	0.0230799
2	34780	0.131432	0.0366324
2	34804	0.122625	0.0159891
2	34806	0.0869559	0.0198312
2	34829	0.0924745	0.0241824
2	34833	0.100568	0.0232315
2	34847	0.262097	0.0214674
2	34859	0.0649116	0.0190156
2	34860	0.0826014	0.0161772
2	34863	0.0658546	0.0180039
2	34900	0.0952488	0.0181453
2	34924	0.090027	0.0229229
2	34940	0.0880172	0.0230811
2	34961	0.266769	0.0105942
2	34979	0.216827	0.0205208
2	34980	0.0798048	0.0237029
2	34982	0.109144	0.028751
2	34990	0.124747	0.0274097
2	34993	0.135379	0.0287728
2	34999	0.0647773	0.0191378
2	35034	0.0724138	0.0201163
2	35036	0.0636767	0.0169333
2	35042	0.108691	0.030881
2	35049	0.116156	0.0226032
2	35066	0.253711	0.0143286
2	35082	0.0997202	0.0296657
2	35084	0.158013	0.0295787
2	35091	0.0858077	0.0221896
2	35093	0.109102	0.0226733
2	35104	0.114519	0.0249153
2	35111	0.18987	0.0459331
2	35114	0.0923266	0.0276889
2	35130	0.137558	0.0167441
2	35134	0.236142	0.0222237
2	35141	0.145036	0.0244107
2	35160	0.0595445	0.017863
2	35187	0.0779263	0.0233461
2	35189	0.0938336	0.0249883
2	35200	0.0901131	0.0261234
2	35206	0.246861	0.0277892
2	35240	0.0786007	0.0211497
2	35250	0.0925142	0.0190938
2	35266	0.194108	0.0225783
2	35298	0.153337	0.0288648
2	35328	0.0869576	0.0230214
2	35332	0.303862	0.0367419
2	35355	0.13889	0.0300383
2	35361	0.123954	0.0334194
2	35395	0.0737107	0.0221407
2	35398	0.095681	0.0249699
2	35399	0.0986319	0.0265178
2	35412	0.0773956	0.0217288
2	35436	0.108725	0.0278504
2	35439	0.236071	0.0576259
2	35454	0.218338	0.0171236
2	35502	0.151949	0.0196022
2	35511	0.121071	0.0298454
2	35515	0.269879	0.0185274
2	35524	0.115682	0.0237124
2	35527	0.126905	0.0369561
2	35529	0.112533	0.0339623
2	35530	0.0832499	0.0198177
2	35538	0.0687861	0.019264
2	35541	0.138785	0.0346875
2	35590	0.186922	0.0337289
2	35592	0.069307	0.0176005
2	35622	0.105782	0.0259578
2	35625	0.174907	0.0186694
2	35637	0.0683107	0.0126823
2	35639	0.119994	0.0216001
2	35654	0.105309	0.0211783
2	35690	0.0820721	0.0216903
2	35699	0.0804869	0.0176767
2	35700	0.084549	0.0232503
2	35707	0.0712586	0.0212325
2	35714	0.0609583	0.0178017
2	35734	0.0700263	0.017936
2	35759	0.0774838	0.0179341
2	35763	0.206612	0.0270132
2	35768	0.136929	0.0294847
2	35774	0.114239	0.0269887
2	35809	0.24939	0.0169692
2	35839	0.185873	0.0181493
2	35848	0.13924	0.0220791
2	35865	0.0763678	0.0206834
2	35868	0.0673688	0.0152512
2	35872	0.0808703	0.0217926
2	35884	0.187123	0.0185846
2	35885	0.0897379	0.0256001
2	35890	0.0995789	0.0276884
2	35906	0.0839121	0.0212466
2	35924	0.0851202	0.0213998
2	35927	0.228887	0.0323825
2	35937	0.080481	0.0230488
2	35953	0.107923	0.0256759
2	35965	0.0760837	0.0215785
2	35967	0.11387	0.0276459
2	35995	0.0757023	0.0214511
2	36017	0.084581	0.0247683
2	36026	0.0966597	0.0273564
2	36054	0.108981	0.0321307
2	36077	0.112276	0.0238811
2	36097	0.0819567	0.0241086
2	36109	0.137123	0.0230476
2	36152	0.136781	0.0269353
2	36180	0.072671	0.0208756
2	36190	0.103406	0.0294228
2	36194	0.125123	0.0360972
2	36197	0.134148	0.0284165
2	36211	0.091308	0.0179112
2	36229	0.0968698	0.0266209
2	36233	0.122401	0.0219261
2	36240	0.224226	0.0161342
2	36241	0.160412	0.0251047
2	36243	0.102865	0.0263326
2	36246	0.121919	0.0290339
2	36261	0.0788574	0.0220515
2	36306	0.0913926	0.026453
2	36308	0.0736225	0.0206848
2	36321	0.103924	0.0277755
2	36340	0.0988307	0.0219244
2	36346	0.17295	0.0313944
2	36377	0.0664699	0.0180347
2	36381	0.0911999	0.0185535
2	36406	0.181621	0.026796
2	36443	0.0792154	0.0213707
2	36444	0.199394	0.0306257
2	36445	0.137668	0.0368677
2	36453	0.0630731	0.0187573
2	36491	0.10221	0.0290585
2	36511	0.233457	0.0635885
2	36512	0.130654	0.036221
2	36515	0.105768	0.0254229
2	36524	0.107579	0.0295822
2	36526	0.105123	0.0271739
2	36536	0.0720951	0.0190438
2	36537	0.0777383	0.023104
2	36556	0.0944293	0.0273202
2	36581	0.0670737	0.0194304
2	36602	0.0643867	0.0193674
2	36611	0.126257	0.0314314
2	36613	0.0945605	0.0190885
2	36696	0.0960021	0.0250427
2	36707	0.0847385	0.024194
2	36708	0.0991571	0.0243372
2	36716	0.149853	0.0281994
2	36733	0.0771632	0.0228314
2	36756	0.200405	0.0283053
2	36760	0.23459	0.0117609
2	36773	0.117452	0.0327484
2	36779	0.10173	0.0255319
2	36782	0.110046	0.0287268
2	36798	0.17487	0.0215307
2	36815	0.0956352	0.0261558
2	36823	0.209077	0.0132933
2	36827	0.13245	0.0279235
2	36846	0.0828377	0.0234404
2	36850	0.0721933	0.0214679
2	36864	0.132246	0.0273558
2	36912	0.155752	0.0193948
2	36925	0.151312	0.0242457
2	36944	0.120993	0.0203877
2	36956	0.0801986	0.0236358
2	36958	0.248221	0.0165356
2	36965	0.0943672	0.0255185
2	36988	0.108052	0.0200691
2	37007	0.0964545	0.028043
2	37008	0.0894765	0.0262349
2	37009	0.104819	0.0306794
2	37017	0.133011	0.0140916
2	37021	0.180531	0.0207896
2	37023	0.15198	0.0271238
2	37036	0.0887842	0.0239549
2	37051	0.142899	0.0346837
2	37070	0.247013	0.0134198
2	37072	0.132846	0.0284883
2	37089	0.108646	0.0285612
2	37091	0.141469	0.0376261
2	37121	0.0936429	0.025939
2	37128	0.0883475	0.02142
2	37145	0.0910207	0.0167524
2	37148	0.099198	0.0256738
2	37153	0.0580938	0.0176011
2	37163	0.174009	0.0229975
2	37165	0.110614	0.0327207
2	37200	0.168341	0.0315999
2	37216	0.114475	0.0315226
2	37219	0.0979131	0.0244985
2	37231	0.0743555	0.0204024
2	37240	0.100666	0.0233796
2	37246	0.0745714	0.0202509
2	37264	0.0822338	0.0245872
2	37265	0.0762074	0.0213719
2	37284	0.0963517	0.0275326
2	37307	0.0687165	0.020016
2	37309	0.0888314	0.0229464
2	37310	0.0817522	0.0208942
2	37317	0.110567	0.0263192
2	37329	0.100807	0.0292304
2	37337	0.11977	0.0265669
2	37343	0.083123	0.0244336
2	37344	0.0850349	0.0199797
2	37351	0.134965	0.0323136
2	37364	0.165026	0.0346991
2	37367	0.118232	0.0192913
2	37372	0.197428	0.025873
2	37397	0.133958	0.0326015
2	37405	0.0722384	0.0184757
2	37455	0.0840886	0.0161828
2	37474	0.130408	0.0295635
2	37496	0.12432	0.0332762
2	37551	0.179229	0.0523188
2	37559	0.180976	0.0217782
2	37564	0.133159	0.0347947
2	37580	0.0943076	0.0241143
2	37613	0.260479	0.0191387
2	37619	0.110259	0.0285029
2	37638	0.148147	0.0320362
2	37646	0.0852068	0.0219823
2	37663	0.0896841	0.0265972
2	37667	0.100071	0.0219489
2	37677	0.0950057	0.024106
2	37690	0.234807	0.0298865
2	37725	0.181722	0.0164205
2	37734	0.147593	0.0207142
2	37750	0.103546	0.0280499
2	37772	0.0694975	0.0172225
2	37808	0.190535	0.0223307
2	37818	0.112391	0.0250058
2	37823	0.117378	0.0285216
2	37827	0.183646	0.0173129
2	37829	0.069792	0.018471
2	37838	0.116362	0.0307207
2	37857	0.110274	0.02566
2	37875	0.072098	0.0183393
2	37887	0.103115	0.0234875
2	37888	0.129808	0.0368048
2	37892	0.112821	0.0329992
2	37907	0.129854	0.0368685
2	37908	0.135109	0.040728
2	37913	0.0795794	0.0199511
2	37921	0.129262	0.0375748
2	37931	0.146027	0.0385249
2	37958	0.0660678	0.01872
2	37967	0.131861	0.0197271
2	37976	0.233873	0.0242408
2	38002	0.085668	0.0242799
2	38005	0.105912	0.0284695
2	38032	0.150293	0.0319833
2	38065	0.107867	0.0269401
2	38075	0.0822737	0.0205196
2	38093	0.119579	0.0200538
2	38118	0.0971878	0.0256224
2	38124	0.109365	0.0306885
2	38128	0.068912	0.0194353
2	38141	0.0786316	0.0206416
2	38144	0.117107	0.0259214
2	38153	0.101121	0.0302468
2	38162	0.057688	0.0157183
2	38176	0.088713	0.0180858
2	38200	0.103384	0.0274407
2	38276	0.0906492	0.0259637
2	38286	0.0523449	0.0151451
2	38289	0.0756268	0.0213624
2	38304	0.09609	0.0234855
2	38317	0.0842771	0.0193606
2	38353	0.108107	0.0275825
2	38372	0.14455	0.0427545
2	38386	0.210073	0.0166431
2	38392	0.0896201	0.0246832
2	38401	0.151978	0.015905
2	38405	0.0881963	0.0176208
2	38419	0.093609	0.02643
2	38438	0.0867648	0.0223891
2	38461	0.106289	0.0321076
2	38473	0.0712195	0.0182315
2	38478	0.0960525	0.02009
2	38480	0.151865	0.0369928
2	38510	0.0816732	0.0238717
2	38521	0.100947	0.0258551
2	38539	0.10788	0.0324548
2	38547	0.158988	0.0408616
2	38554	0.0893922	0.0264252
2	38568	0.131646	0.0353403
2	38570	0.120409	0.0252718
2	38572	0.0873028	0.0244111
2	38598	0.0742478	0.0194567
2	38626	0.0929106	0.0189563
2	38631	0.0742847	0.0154681
2	38655	0.156249	0.0277681
2	38660	0.086241	0.0195003
2	38678	0.0700532	0.0210597
2	38682	0.132501	0.0317107
2	38686	0.0867504	0.0196751
2	38691	0.182563	0.0178987
2	38703	0.104781	0.0271371
2	38713	0.0550838	0.0158833
2	38731	0.242406	0.0157642
2	38733	0.121342	0.0258707
2	38742	0.162684	0.0268109
2	38758	0.130546	0.0269315
2	38760	0.0816631	0.018093
2	38795	0.120774	0.0360971
2	38812	0.105224	0.0235213
2	38815	0.129191	0.0149765
2	38816	0.125324	0.0272346
2	38836	0.109635	0.0188084
2	38841	0.0926008	0.0260759
2	38856	0.0936535	0.0214924
2	38894	0.0820642	0.0207119
2	38927	0.108392	0.0233009
2	38944	0.115675	0.022074
2	38962	0.0893103	0.0261656
2	38968	0.117139	0.0299514
2	38979	0.100131	0.0229455
2	38995	0.119451	0.0335334
2	39024	0.275888	0.0196362
2	39028	0.155805	0.0342603
2	39061	0.15311	0.0419033
2	39072	0.0919929	0.0276795
2	39074	0.110789	0.0276176
2	39121	0.150757	0.0396225
2	39154	0.0864065	0.0170689
2	39162	0.198137	0.0172577
2	39185	0.0959118	0.0270562
2	39189	0.101224	0.0254015
2	39197	0.0904943	0.0190244
2	39203	0.0877419	0.0168234
2	39236	0.10437	0.0228959
2	39258	0.089698	0.02021
2	39259	0.108305	0.0251695
2	39273	0.182987	0.0172818
2	39290	0.226301	0.0111497
2	39293	0.221868	0.0242645
2	39304	0.0818205	0.0226448
2	39322	0.247931	0.0170186
2	39351	0.129479	0.0324142
2	39357	0.263276	0.0175667
2	39358	0.113597	0.0259864
2	39385	0.121416	0.0347849
2	39393	0.0823513	0.0241105
2	39407	0.136735	0.0209278
2	39412	0.235978	0.0277051
2	39413	0.126311	0.0333143
2	39418	0.105746	0.028236
2	39445	0.145204	0.0159104
2	39475	0.0701393	0.0209215
2	39487	0.13891	0.0270649
2	39517	0.142676	0.0413188
2	39523	0.104207	0.0276606
2	39534	0.0829155	0.0226435
2	39542	0.0874468	0.0255741
2	39562	0.0833336	0.0252496
2	39588	0.0835882	0.0246762
2	39604	0.12435	0.0189599
2	39608	0.0799983	0.0231237
2	39611	0.120359	0.0266854
2	39649	0.230953	0.0280664
2	39658	0.212128	0.0216187
2	39660	0.186925	0.0532947
2	39671	0.0776541	0.0225111
2	39678	0.100286	0.0253732
2	39689	0.111363	0.0264448
2	39696	0.0749105	0.0194177
2	39701	0.109245	0.0231587
2	39712	0.198476	0.0465735
2	39771	0.0902138	0.0244189
2	39780	0.151146	0.0235383
2	39793	0.193205	0.020266
2	39796	0.105372	0.027368
2	39801	0.149975	0.0166488
2	39813	0.0644534	0.0195195
2	39816	0.085072	0.0208781
2	39818	0.0757816	0.0222979
2	39831	0.146683	0.0298269
2	39834	0.261678	0.0272074
2	39835	0.18384	0.0224806
2	39838	0.0733717	0.0211024
2	39845	0.144765	0.0283318
2	39861	0.0942357	0.0180055
2	39872	0.248942	0.0208702
2	39892	0.108554	0.0245638
2	39902	0.133956	0.0267559
2	39934	0.119867	0.0267186
2	39947	0.0861103	0.0252443
2	40031	0.168585	0.0201103
2	40055	0.102902	0.0265255
2	40064	0.112551	0.0253132
2	40070	0.0810446	0.0234884
2	40077	0.0736931	0.0194332
2	40080	0.105524	0.0282943
2	40082	0.0992655	0.0191536
2	40088	0.277331	0.018792
2	40089	0.0966511	0.0278616
2	40101	0.0619805	0.0165498
2	40112	0.208461	0.0129917
2	40118	0.122011	0.0156623
2	40119	0.107315	0.0312864
2	40139	0.108133	0.0243856
2	40148	0.100836	0.0299706
2	40165	0.109305	0.0266254
2	40196	0.115172	0.0194953
2	40201	0.114283	0.0240672
2	40214	0.113671	0.0330645
2	40215	0.0911627	0.0250222
2	40216	0.0859939	0.0205194
2	40218	0.126841	0.0182297
2	40221	0.102412	0.0241655
2	40223	0.113224	0.0177032
2	40226	0.158428	0.0447214
2	40249	0.12014	0.0248345
2	40262	0.100917	0.0232612
2	40272	0.248425	0.0179637
2	40283	0.16152	0.024187
2	40284	0.0905813	0.0246405
2	40293	0.108399	0.029892
2	40303	0.0853815	0.0206733
2	40307	0.0773967	0.0223225
2	40313	0.0668085	0.0190728
2	40330	0.0935363	0.0238259
2	40351	0.101079	0.0255195
2	40375	0.170424	0.0208367
2	40380	0.22346	0.0155568
2	40407	0.141776	0.0267445
2	40427	0.0848815	0.0219377
2	40479	0.0907838	0.0211569
2	40485	0.0746145	0.0199319
2	40487	0.0888379	0.0233576
2	40493	0.10064	0.0237085
2	40506	0.0815538	0.0195626
2	40510	0.114919	0.0326223
2	40513	0.0689129	0.0189839
2	40524	0.0906353	0.0233202
2	40545	0.063235	0.0157886
2	40552	0.109897	0.0212425
2	40559	0.109376	0.0305903
2	40577	0.106503	0.0228591
2	40578	0.0904971	0.023489
2	40579	0.148478	0.0424959
2	40580	0.162392	0.020692
2	40592	0.0513522	0.0150997
2	40596	0.097212	0.0216735
2	40597	0.080844	0.019683
2	40602	0.0926919	0.02678
2	40608	0.0643198	0.0190692
2	40609	0.230771	0.0167594
2	40646	0.0824585	0.0225665
2	40655	0.0876434	0.0213352
2	40664	0.298914	0.0268085
2	40700	0.0738406	0.0197315
2	40706	0.069992	0.0203725
2	40722	0.103988	0.0275798
2	40727	0.133787	0.0403258
2	40734	0.0817839	0.0234857
2	40738	0.0906404	0.0184685
2	40742	0.0717438	0.0196865
2	40749	0.117511	0.0287248
2	40760	0.160833	0.0335416
2	40770	0.112221	0.0233576
2	40800	0.275898	0.0204734
2	40817	0.111224	0.0289279
2	40818	0.0773367	0.0207191
2	40819	0.0854296	0.0221396
2	40829	0.145839	0.0235917
2	40841	0.188575	0.0206513
2	40843	0.190742	0.0267238
2	40847	0.0977932	0.0278776
2	40852	0.0657713	0.0199078
2	40868	0.0752927	0.0189244
2	40879	0.0991986	0.0265466
2	40885	0.156186	0.0406675
2	40899	0.197364	0.0189593
2	40909	0.193525	0.0220533
2	40922	0.105021	0.0245171
2	40931	0.124966	0.0311663
2	40943	0.0857113	0.0239256
2	40969	0.125277	0.0232154
2	40979	0.071806	0.0193406
2	41005	0.0979357	0.0243392
2	41013	0.134392	0.0207106
2	41036	0.119623	0.0348893
2	41037	0.107111	0.0193019
2	41042	0.087568	0.0205704
2	41050	0.218398	0.0328659
2	41055	0.260224	0.0155739
2	41063	0.184541	0.0206228
2	41081	0.103623	0.0309358
2	41090	0.211272	0.0286761
2	41096	0.0785199	0.0212814
2	41137	0.103447	0.0260966
2	41138	0.0707092	0.0201121
2	41139	0.118268	0.0190216
2	41182	0.119981	0.0225804
2	41191	0.271409	0.0195492
2	41195	0.103555	0.0275522
2	41217	0.101588	0.0230577
2	41255	0.11215	0.0315149
2	41313	0.141972	0.0241616
2	41325	0.221615	0.023932
2	41326	0.106251	0.0251303
2	41335	0.095401	0.0246318
2	41344	0.123372	0.0354654
2	41354	0.0846766	0.0228802
2	41388	0.0680029	0.0201771
2	41395	0.145471	0.0384606
2	41420	0.080578	0.0233283
2	41444	0.0975971	0.02179
2	41451	0.10146	0.0295995
2	41457	0.0765243	0.0180277
2	41463	0.0722097	0.0192727
2	41491	0.0842114	0.0239869
2	41499	0.100216	0.0193767
2	41504	0.123634	0.0169577
2	41531	0.124487	0.0270441
2	41535	0.143509	0.0134625
2	41547	0.102908	0.0155026
2	41548	0.151042	0.0250985
2	41557	0.16428	0.0484227
2	41563	0.0702184	0.0205012
2	41570	0.0911648	0.0259319
2	41572	0.0801656	0.0202346
2	41599	0.109234	0.0250426
2	41608	0.168899	0.0478508
2	41623	0.147256	0.0429061
2	41624	0.209477	0.0225874
2	41635	0.088525	0.0179749
2	41641	0.0894496	0.0241452
2	41675	0.0803702	0.0238605
2	41686	0.106718	0.0297587
2	41692	0.152337	0.0323145
2	41694	0.168881	0.0279462
2	41716	0.10212	0.0257113
2	41717	0.0914323	0.026611
2	41721	0.12471	0.0229919
2	41740	0.104012	0.0285699
2	41741	0.136647	0.0230524
2	41745	0.182493	0.0235997
2	41757	0.101857	0.0303704
2	41765	0.139148	0.0340834
2	41776	0.104703	0.0290334
2	41794	0.0565176	0.0168921
2	41809	0.065517	0.0187434
2	41810	0.144285	0.0161684
2	41829	0.105397	0.0216005
2	41843	0.0932137	0.0240752
2	41854	0.068109	0.0204231
2	41890	0.0726149	0.0216152
2	41891	0.117776	0.0251441
2	41916	0.0702424	0.0190069
2	41922	0.108801	0.0190752
2	41933	0.107768	0.0260471
2	41935	0.090337	0.021306
2	41942	0.0757643	0.0166561
2	41993	0.0854052	0.0244486
2	41996	0.0725085	0.0195583
2	42030	0.0877154	0.0170622
2	42031	0.0858374	0.0229597
2	42034	0.116662	0.0260297
2	42042	0.0975468	0.0290844
2	42060	0.300631	0.0402621
2	42065	0.0845259	0.0239407
2	42082	0.101723	0.0190397
2	42087	0.0741847	0.0186089
2	42137	0.251812	0.0194931
2	42162	0.0905279	0.0271533
2	42175	0.103166	0.0265096
2	42182	0.113628	0.0202509
2	42185	0.124468	0.0313828
2	42195	0.0836285	0.0236295
2	42223	0.110667	0.029
2	42237	0.0897153	0.0230179
2	42247	0.119362	0.0317767
2	42279	0.065172	0.0178364
2	42290	0.0728308	0.020101
2	42292	0.0980707	0.021797
2	42302	0.0916967	0.0260075
2	42313	0.105758	0.024194
2	42324	0.12174	0.0318511
2	42359	0.175848	0.0285946
2	42360	0.0901351	0.0258293
2	42372	0.0752114	0.0216498
2	42381	0.101605	0.0251132
2	42409	0.144046	0.0330975
2	42423	0.0989276	0.025813
2	42439	0.122602	0.0320863
2	42444	0.0795955	0.0228568
2	42452	0.0918192	0.0264122
2	42469	0.114426	0.02978
2	42473	0.100557	0.0285973
2	42499	0.100161	0.0220315
2	42508	0.0645487	0.0175881
2	42516	0.0794693	0.0220415
2	42536	0.224458	0.0143839
2	42544	0.097314	0.0274272
2	42555	0.101475	0.027667
2	42575	0.0799248	0.0224016
2	42581	0.0763288	0.0200249
2	42591	0.101311	0.0279913
2	42599	0.10564	0.0264544
2	42607	0.136704	0.0251318
2	42615	0.0869769	0.020391
2	42623	0.138201	0.0120631
2	42628	0.0819846	0.017885
2	42640	0.0798188	0.0225402
2	42655	0.128884	0.0380182
2	42686	0.197053	0.0144745
2	42691	0.147453	0.0258602
2	42708	0.123448	0.0359448
2	42709	0.0963666	0.017977
2	42715	0.115331	0.0329891
2	42719	0.242257	0.0149687
2	42726	0.107651	0.0239049
2	42746	0.0800519	0.0216749
2	42755	0.177945	0.026633
2	42771	0.106216	0.0249556
2	42798	0.148463	0.0162863
2	42845	0.0966338	0.026155
2	42861	0.0778991	0.0199186
2	42872	0.0835433	0.0245267
2	42874	0.242536	0.0207406
2	42879	0.0872275	0.0213749
2	42904	0.0737238	0.0200325
2	42909	0.0901629	0.0203473
2	42911	0.101547	0.0180967
2	42956	0.151486	0.0143068
2	42985	0.0923338	0.0159838
2	43013	0.223433	0.0162055
2	43032	0.19345	0.0196863
2	43036	0.128265	0.0381309
2	43040	0.0948159	0.022014
2	43061	0.0832609	0.0242751
2	43068	0.111757	0.0275111
2	43082	0.0854558	0.0227885
2	43101	0.172855	0.0195073
2	43108	0.0929448	0.0237756
2	43115	0.0665524	0.0179907
2	43125	0.13259	0.0344082
2	43143	0.142913	0.0244553
2	43149	0.0857401	0.0219592
2	43153	0.0922126	0.0258022
2	43168	0.117818	0.0300366
2	43177	0.0701566	0.0209658
2	43181	0.112473	0.0285636
2	43186	0.0763766	0.0179844
2	43196	0.0930727	0.0210583
2	43207	0.0873698	0.0172481
2	43220	0.245754	0.0191664
2	43227	0.0940076	0.0259244
2	43231	0.14405	0.0306313
2	43237	0.136198	0.0262201
2	43248	0.0993791	0.0231207
2	43249	0.140568	0.0353798
2	43278	0.160995	0.0367788
2	43280	0.141984	0.0328956
2	43296	0.126203	0.0233912
2	43319	0.268972	0.0157477
2	43324	0.174337	0.0211225
2	43327	0.265724	0.0147842
2	43337	0.256167	0.0167395
2	43359	0.0844919	0.0204937
2	43366	0.0772133	0.0169127
2	43370	0.0998317	0.0232452
2	43388	0.137745	0.0266262
2	43407	0.0858842	0.0223773
2	43410	0.100408	0.0286651
2	43433	0.0881697	0.0201615
2	43434	0.223503	0.0249307
2	43443	0.0847857	0.0213828
2	43454	0.117132	0.0263123
2	43465	0.109909	0.0234035
2	43469	0.0994353	0.0255479
2	43481	0.270167	0.0273029
2	43484	0.184844	0.0550032
2	43506	0.187431	0.0293083
2	43515	0.0916238	0.0249824
2	43527	0.0849531	0.0208286
2	43535	0.0730821	0.0172145
2	43536	0.0890763	0.01912
2	43543	0.0795172	0.0234318
2	43556	0.234036	0.014697
2	43562	0.11133	0.0254193
2	43568	0.159251	0.0435301
2	43585	0.0727115	0.0218654
2	43591	0.0911837	0.0272012
2	43612	0.104302	0.0176603
2	43614	0.220606	0.017698
2	43629	0.0689931	0.0169704
2	43649	0.0771278	0.0203722
2	43650	0.105936	0.0264465
2	43653	0.0845918	0.0207884
2	43654	0.212674	0.0166171
2	43658	0.0784733	0.0209039
2	43670	0.201834	0.0194301
2	43671	0.187101	0.0174819
2	43676	0.133993	0.0366965
2	43684	0.098948	0.0266083
2	43696	0.0985786	0.0264867
2	43710	0.173088	0.0263958
2	43711	0.0741363	0.0201346
2	43717	0.10977	0.0174974
2	43728	0.0777826	0.0187617
2	43748	0.0947024	0.0286006
2	43757	0.111431	0.0318702
2	43758	0.102674	0.0276554
2	43761	0.0736067	0.0202808
2	43764	0.144918	0.0252971
2	43785	0.0742824	0.0220488
2	43810	0.126257	0.0327475
2	43822	0.0900253	0.0228035
2	43834	0.0824873	0.0216246
2	43847	0.135178	0.0353397
2	43879	0.0777921	0.0222231
2	43883	0.0959732	0.0229361
2	43895	0.0871865	0.0249413
2	43902	0.124905	0.0325152
2	43908	0.109643	0.0270468
2	43916	0.0801611	0.0237572
2	43931	0.0704533	0.0196966
2	43952	0.0851733	0.0240881
2	43963	0.0594187	0.0164078
2	43983	0.133708	0.0353406
2	43994	0.165456	0.0213522
2	43999	0.0960891	0.0242356
2	44014	0.123411	0.0347898
2	44028	0.0824453	0.0208683
2	44034	0.250996	0.0159549
2	44038	0.184664	0.02051
2	44043	0.0715213	0.0204027
2	44063	0.0831606	0.0184899
2	44076	0.114804	0.0312709
2	44090	0.108584	0.0248545
2	44097	0.0806422	0.022738
2	44111	0.109391	0.0259031
2	44119	0.0953947	0.0228631
2	44131	0.13421	0.017077
2	44137	0.2823	0.0176296
2	44167	0.0846094	0.0224049
2	44172	0.0995252	0.0221162
2	44180	0.130018	0.0290118
2	44182	0.100521	0.0274555
2	44187	0.0655275	0.0168209
2	44191	0.110081	0.02837
2	44195	0.0798652	0.0187775
2	44236	0.0896608	0.0258157
2	44239	0.106232	0.0252865
2	44267	0.0931157	0.0174959
2	44270	0.105825	0.0314696
2	44272	0.191246	0.0200053
2	44305	0.122229	0.02064
2	44306	0.126486	0.0355234
2	44325	0.0676477	0.0202089
2	44353	0.0638183	0.0186937
2	44360	0.105239	0.0240572
2	44366	0.128418	0.0123795
2	44369	0.132118	0.0356537
2	44371	0.15488	0.0181996
2	44378	0.0736446	0.0199349
2	44382	0.0598047	0.0180173
2	44404	0.0852133	0.0220715
2	44418	0.226816	0.0153455
2	44426	0.0962012	0.0265674
2	44430	0.0715697	0.0173946
2	44434	0.0830443	0.0250544
2	44444	0.0705637	0.0210797
2	44450	0.231606	0.0185256
2	44458	0.0749447	0.0218268
2	44468	0.0841366	0.0227303
2	44473	0.0998308	0.0216194
2	44479	0.0821185	0.0237811
2	44480	0.24862	0.0326119
2	44485	0.0643395	0.0189418
2	44498	0.0730126	0.0212032
2	44501	0.106717	0.0134105
2	44506	0.0943748	0.0263163
2	44516	0.0897337	0.0204944
2	44527	0.204697	0.0244672
2	44544	0.0880945	0.0220973
2	44550	0.180247	0.050046
2	44569	0.180515	0.0325423
2	44575	0.092762	0.0217297
2	44580	0.0815367	0.0230609
2	44591	0.0699251	0.015479
2	44612	0.0632892	0.0157283
2	44613	0.104128	0.0275525
2	44621	0.0748846	0.0179937
2	44671	0.223477	0.0142035
2	44683	0.094473	0.0220046
2	44684	0.0794157	0.0226259
2	44714	0.218028	0.015624
2	44721	0.0878816	0.0265003
2	44732	0.201312	0.0211648
2	44790	0.112837	0.0231389
2	44812	0.137591	0.0309015
2	44825	0.187025	0.0182815
2	44847	0.0614593	0.0176508
2	44861	0.107081	0.0218835
2	44872	0.146289	0.0325028
2	44909	0.0961424	0.0219302
2	44918	0.065956	0.017616
2	44942	0.0989578	0.0218181
2	44948	0.120177	0.0155852
2	44949	0.122847	0.0255563
2	44951	0.129803	0.0250284
2	44957	0.0897161	0.0193271
2	44992	0.111065	0.0305437
2	44995	0.0684491	0.0169955
2	45001	0.0776899	0.0207764
2	45008	0.0857241	0.0258947
2	45035	0.0587508	0.0173693
2	45081	0.102178	0.0256786
2	45082	0.186378	0.0250598
2	45085	0.124433	0.0322287
2	45086	0.265875	0.0217419
2	45102	0.0838208	0.0235355
2	45104	0.106754	0.026773
2	45119	0.106485	0.0318677
2	45137	0.0786573	0.0235308
2	45150	0.258096	0.0151141
2	45152	0.0929307	0.0200791
2	45162	0.133562	0.0243044
2	45176	0.0815852	0.0241574
2	45180	0.0865294	0.0255202
2	45200	0.122165	0.0276172
2	45222	0.139034	0.0282896
2	45229	0.207506	0.031453
2	45240	0.111966	0.0324801
2	45243	0.0756039	0.0184792
2	45244	0.14242	0.0388384
2	45248	0.0818386	0.0235062
2	45257	0.111542	0.0245057
2	45287	0.174389	0.0243625
2	45303	0.241347	0.0549924
2	45305	0.103216	0.0258058
2	45326	0.0686242	0.0198229
2	45345	0.153988	0.0274654
2	45360	0.145968	0.0124765
2	45399	0.0761083	0.0221809
2	45415	0.205659	0.0442538
2	45470	0.0900836	0.021782
2	45480	0.0746944	0.0225303
2	45483	0.109096	0.0280351
2	45485	0.114115	0.0306063
2	45498	0.0878192	0.0236172
2	45500	0.273423	0.0166456
2	45503	0.107721	0.0237078
2	45504	0.15236	0.0304303
2	45512	0.111504	0.0243644
2	45514	0.103759	0.027322
2	45515	0.0947144	0.0171377
2	45527	0.132755	0.0242086
2	45536	0.181531	0.0387454
2	45540	0.0752457	0.0205125
2	45569	0.106205	0.0246306
2	45574	0.170826	0.0268665
2	45614	0.0768229	0.0194965
2	45619	0.0793853	0.0239278
2	45623	0.108264	0.0183135
2	45631	0.0519415	0.0135779
2	45658	0.186318	0.0140651
2	45667	0.15154	0.018604
2	45669	0.114964	0.0231723
2	45674	0.285151	0.0166516
2	45704	0.065303	0.0177283
2	45709	0.0898021	0.0257118
2	45725	0.206378	0.0592585
2	45735	0.0776154	0.0204091
2	45757	0.1003	0.0240011
2	45764	0.198493	0.0291161
2	45779	0.0804847	0.0211391
2	45795	0.10706	0.0288443
2	45810	0.106229	0.03026
2	45834	0.268055	0.0192563
2	45870	0.0820677	0.0188511
2	45881	0.10242	0.0232136
2	45893	0.0603094	0.0177615
2	45900	0.13272	0.0232825
2	45909	0.0757591	0.0169062
2	45914	0.0978541	0.0281255
2	45929	0.20475	0.021498
2	45932	0.0816326	0.0240115
2	45933	0.107079	0.0228576
2	45969	0.108888	0.0221269
2	46000	0.28466	0.0210977
2	46018	0.096386	0.0195834
2	46026	0.0767888	0.0177162
2	46036	0.087311	0.0178624
2	46041	0.093551	0.0231712
2	46043	0.126601	0.0304546
2	46080	0.100845	0.0301007
2	46096	0.106852	0.0253897
2	46106	0.0899315	0.0242544
2	46111	0.081394	0.0196838
2	46118	0.0970245	0.0227996
2	46133	0.213829	0.0196355
2	46134	0.12204	0.0289366
2	46135	0.0924932	0.0230793
2	46152	0.136058	0.0352175
2	46153	0.0988773	0.0259604
2	46156	0.121336	0.0346972
2	46185	0.0908692	0.0255641
2	46233	0.196467	0.0221723
2	46246	0.166135	0.0229313
2	46259	0.104523	0.0243129
2	46270	0.132085	0.022319
2	46277	0.0946179	0.0276061
2	46286	0.0921481	0.0205501
2	46357	0.152498	0.0269121
2	46358	0.0963608	0.0241198
2	46386	0.083199	0.0237561
2	46447	0.0629665	0.0183867
2	46476	0.149465	0.0292381
2	46495	0.129514	0.0311995
2	46519	0.124135	0.0283427
2	46529	0.0446966	0.0110343
2	46542	0.239298	0.0469782
2	46560	0.0878166	0.0241837
2	46576	0.110237	0.0219426
2	46590	0.072571	0.0209348
2	46627	0.0723126	0.0179788
2	46635	0.176745	0.0214126
2	46638	0.0905953	0.0233876
2	46665	0.125749	0.0145868
2	46667	0.123546	0.0357223
2	46710	0.193801	0.0145836
2	46714	0.136755	0.0322272
2	46737	0.0994394	0.0292302
2	46748	0.106165	0.0204324
2	46751	0.0918755	0.0256224
2	46753	0.0917295	0.0246464
2	46758	0.0895437	0.0233138
2	46783	0.111698	0.0316943
2	46784	0.0748617	0.0222358
2	46788	0.0883439	0.0229189
2	46792	0.0918552	0.0272913
2	46795	0.0850779	0.0253394
2	46817	0.0759298	0.0207235
2	46840	0.187986	0.022908
2	46881	0.0846516	0.0214682
2	46895	0.0743663	0.0191651
2	46905	0.279985	0.0190016
2	46929	0.146783	0.0356731
2	46935	0.105031	0.0214941
2	46941	0.111635	0.0331095
2	46953	0.0805892	0.0221769
2	46962	0.136	0.0288552
2	46967	0.132462	0.0244924
2	46976	0.06991	0.0161856
2	47011	0.0807341	0.0206561
2	47022	0.15892	0.0136613
2	47038	0.0841576	0.0199821
2	47051	0.128567	0.0386472
2	47058	0.0982054	0.0243981
2	47062	0.175079	0.0466022
2	47066	0.18799	0.0250865
2	47119	0.126417	0.0340378
2	47190	0.089458	0.0189449
2	47191	0.198108	0.0269372
2	47207	0.138025	0.0374886
2	47212	0.0632667	0.0189792
2	47214	0.0772148	0.0195626
2	47270	0.550542	0.0115155
2	47281	0.124874	0.032963
2	47298	0.203789	0.0159977
2	47303	0.120592	0.0162996
2	47314	0.120071	0.0299719
2	47359	0.1062	0.0292615
2	47361	0.152623	0.0258049
2	47398	0.113259	0.0337313
2	47404	0.138344	0.0292497
2	47406	0.0984968	0.0267233
2	47408	0.113946	0.0285839
2	47409	0.0786197	0.0214191
2	47432	0.254911	0.0271526
2	47436	0.109957	0.0313518
2	47441	0.117929	0.0215956
2	47447	0.106942	0.0178584
2	47453	0.193658	0.0360905
2	47462	0.263545	0.0164742
2	47497	0.0725874	0.0192348
2	47522	0.178788	0.0166159
2	47524	0.0889985	0.0223876
2	47526	0.0776821	0.0199071
2	47562	0.100216	0.030049
2	47572	0.0687154	0.0179266
2	47593	0.109304	0.0209033
2	47606	0.0952899	0.0277965
2	47608	0.138101	0.0356249
2	47660	0.0973783	0.0274046
2	47668	0.106137	0.0201421
2	47674	0.142678	0.0404586
2	47681	0.0757632	0.0220428
2	47693	0.12218	0.0310993
2	47703	0.139031	0.0299768
2	47715	0.0805832	0.0171514
2	47720	0.257144	0.0167297
2	47724	0.215588	0.0242472
2	47736	0.0772895	0.0175312
2	47739	0.13355	0.0200187
2	47751	0.147851	0.0271593
2	47770	0.0807384	0.0176107
2	47789	0.0711779	0.0191781
2	47808	0.0982989	0.0264737
2	47812	0.101952	0.0292146
2	47817	0.120439	0.0305716
2	47824	0.0908923	0.0266018
2	47832	0.0851451	0.0240894
2	47851	0.221436	0.0152714
2	47885	0.144613	0.0289237
2	47890	0.122613	0.0346621
2	47913	0.119122	0.0291387
2	47915	0.133815	0.0356168
2	47924	0.0854463	0.0258554
2	47927	0.0907957	0.0221154
2	47934	0.0796227	0.0239838
2	47974	0.22679	0.0256572
2	47988	0.1464	0.0297913
2	47994	0.117422	0.0242786
2	48055	0.0872055	0.026223
2	48068	0.104064	0.021667
2	48079	0.127246	0.0342629
2	48082	0.107128	0.0266627
2	48096	0.114676	0.0254138
2	48108	0.108223	0.025552
2	48123	0.125099	0.0321434
2	48125	0.134583	0.0279878
2	48150	0.114349	0.0285593
2	48152	0.113611	0.0240853
2	48173	0.100335	0.0272662
2	48196	0.08446	0.0223508
2	48207	0.0889447	0.0208468
2	48237	0.0553687	0.0158492
2	48253	0.137006	0.0375916
2	48255	0.140037	0.0369679
2	48262	0.217189	0.0193061
2	48265	0.0827698	0.0200581
2	48270	0.2477	0.0220721
2	48272	0.0846595	0.0223739
2	48299	0.161214	0.014423
2	48312	0.0880237	0.0194831
2	48354	0.0605405	0.0181565
2	48363	0.0770385	0.0219977
2	48372	0.140473	0.0314135
2	48398	0.11781	0.0239474
2	48429	0.1291	0.0230311
2	48433	0.16936	0.0190814
2	48449	0.140153	0.0210897
2	48500	0.1394	0.0362059
2	48513	0.0693956	0.0194199
2	48544	0.268328	0.0245158
2	48548	0.108264	0.0178259
2	48562	0.112656	0.0239427
2	48590	0.160075	0.0232844
2	48591	0.0929826	0.0249401
2	48600	0.0886864	0.025405
2	48605	0.116005	0.0176481
2	48633	0.0952114	0.0276086
2	48646	0.139657	0.0287847
2	48651	0.0995921	0.019237
2	48663	0.0756072	0.0176226
2	48672	0.256212	0.0144298
2	48674	0.145704	0.04308
2	48676	0.0863508	0.0228859
2	48718	0.212856	0.0238459
2	48727	0.187017	0.0365536
2	48745	0.27552	0.0277432
2	48758	0.0995949	0.0192895
2	48768	0.0910004	0.0230931
2	48769	0.106239	0.0247803
2	48800	0.140371	0.02835
2	48802	0.125908	0.0375944
2	48806	0.0649048	0.0193937
2	48808	0.0879322	0.0200427
2	48823	0.148059	0.0231493
2	48828	0.0882316	0.0255473
2	48831	0.0847112	0.0242853
2	48840	0.170682	0.019498
2	48881	0.086875	0.0213943
2	48884	0.0993305	0.0237961
2	48900	0.191707	0.0175759
2	48920	0.21333	0.0211287
2	48960	0.0890284	0.0248856
2	48967	0.0993103	0.0263738
2	48971	0.221129	0.0204424
2	48973	0.113723	0.0235733
2	48978	0.0958476	0.0229143
2	48979	0.0963645	0.0213554
2	49003	0.0842966	0.0241701
2	49004	0.0795282	0.0229047
2	49007	0.0826085	0.0234835
2	49008	0.0720491	0.0183871
2	49016	0.144999	0.021664
2	49023	0.110057	0.028282
2	49029	0.0822553	0.0201677
2	49037	0.126644	0.0292371
2	49040	0.257752	0.0171924
2	49062	0.107519	0.0285888
2	49065	0.0980186	0.0257311
2	49103	0.0794162	0.0176918
2	49134	0.0520174	0.0140635
2	49148	0.0958284	0.0217844
2	49163	0.100177	0.0297637
2	49165	0.103657	0.0249754
2	49193	0.0556966	0.0168577
2	49200	0.077206	0.0233861
2	49227	0.0986246	0.0260909
2	49244	0.087795	0.0257934
2	49251	0.11265	0.0268957
2	49258	0.0714915	0.018146
2	49270	0.107946	0.0267207
2	49277	0.0666461	0.0196733
2	49288	0.096248	0.026872
2	49289	0.0976029	0.0186652
2	49303	0.105847	0.0286645
2	49304	0.0894079	0.024129
2	49311	0.0716277	0.0177367
2	49384	0.131145	0.0183685
2	49435	0.0868071	0.0185078
2	49450	0.0880626	0.0241995
2	49465	0.115409	0.0282836
2	49478	0.154979	0.018418
2	49479	0.273946	0.0230218
2	49491	0.0951288	0.028454
2	49502	0.132103	0.0388842
2	49523	0.0998028	0.0293416
2	49528	0.141763	0.0145419
2	49559	0.0641491	0.015368
2	49579	0.202993	0.0528619
2	49583	0.244363	0.0283611
2	49591	0.0589541	0.017536
2	49601	0.123746	0.0373793
2	49634	0.138572	0.033726
2	49647	0.105714	0.0278633
2	49650	0.0805304	0.0210301
2	49654	0.149393	0.0209846
2	49695	0.107075	0.027735
2	49700	0.226358	0.0146487
2	49733	0.0934386	0.0262081
2	49762	0.0829179	0.0236409
2	49767	0.151828	0.0312768
2	49774	0.124999	0.0358491
2	49787	0.101971	0.0295751
2	49857	0.208472	0.0186733
2	49868	0.0875042	0.0225032
2	49917	0.0820205	0.0222265
2	49955	0.144961	0.0330862
2	49970	0.108739	0.0245367
2	49974	0.237572	0.0197046
2	50004	0.106999	0.0274534
2	50027	0.114502	0.0246997
2	50029	0.0989367	0.0253845
2	50030	0.178136	0.0196475
2	50040	0.0931146	0.0177182
2	50041	0.0735172	0.0213658
2	50047	0.0803939	0.0221499
2	50052	0.120779	0.0329845
2	50068	0.084679	0.0222268
2	50083	0.0586403	0.0154048
2	50090	0.202393	0.054516
2	50102	0.082953	0.0201801
2	50106	0.0687506	0.0182344
2	50158	0.13083	0.0346524
2	50174	0.191584	0.0282413
2	50219	0.0922728	0.0234971
2	50232	0.099809	0.0236131
2	50235	0.090865	0.0245021
2	50263	0.11479	0.0239972
2	50287	0.134205	0.0292991
2	50300	0.144545	0.0363102
2	50303	0.163316	0.0194408
2	50304	0.0514223	0.0152765
2	50322	0.0955153	0.0225737
2	50329	0.103772	0.0263114
2	50346	0.0898351	0.0207938
2	50348	0.160453	0.0433418
2	50363	0.100142	0.021062
2	50365	0.143331	0.0152099
2	50366	0.17997	0.0227319
2	50387	0.26538	0.0165636
2	50406	0.0729456	0.0209016
2	50426	0.0565491	0.0159794
2	50454	0.0842283	0.0174185
2	50458	0.152659	0.017815
2	50462	0.0717655	0.019466
2	50469	0.223544	0.0156264
2	50485	0.091495	0.0262377
2	50487	0.0949912	0.0277039
2	50491	0.0686753	0.0199265
2	50529	0.0979395	0.0246307
2	50532	0.118747	0.0237006
2	50533	0.0908095	0.0250897
2	50534	0.0829974	0.0223163
2	50573	0.241504	0.0142103
2	50623	0.0938135	0.026894
2	50632	0.225061	0.0231632
2	50655	0.139017	0.0269813
2	50663	0.0759033	0.0219679
2	50665	0.107893	0.0162569
2	50676	0.0954698	0.0268716
2	50679	0.0847693	0.0215278
2	50683	0.0767118	0.0225993
2	50692	0.0725558	0.0196867
2	50709	0.141257	0.0363691
2	50756	0.070509	0.0150529
2	50764	0.122405	0.0356335
2	50769	0.103652	0.0290787
2	50776	0.102373	0.0280198
2	50804	0.134316	0.0221297
2	50831	0.134179	0.0309955
2	50867	0.0710773	0.0211341
2	50883	0.0742734	0.020254
2	50887	0.181612	0.0287025
2	50888	0.109196	0.0257595
2	50891	0.0921989	0.0250585
2	50893	0.133679	0.0315649
2	50894	0.117137	0.0348694
2	50944	0.083523	0.0210803
2	50966	0.081511	0.0239184
2	50988	0.109102	0.0282813
2	51007	0.0547153	0.0143819
2	51008	0.0785049	0.0189832
2	51017	0.0885266	0.024145
2	51029	0.125806	0.0312764
2	51038	0.096719	0.0177729
2	51045	0.0772245	0.0192259
2	51080	0.222202	0.0148209
2	51091	0.0824617	0.0200814
2	51101	0.137671	0.0396507
2	51107	0.105614	0.0255167
2	51121	0.24871	0.031206
2	51148	0.0881792	0.0179092
2	51157	0.0907491	0.026757
2	51171	0.165432	0.0232137
2	51183	0.0939378	0.0232276
2	51193	0.086739	0.02181
2	51202	0.247303	0.0134896
2	51209	0.104363	0.0307503
2	51210	0.078474	0.0229218
2	51220	0.106463	0.029829
2	51236	0.113725	0.0202764
2	51245	0.135722	0.030908
2	51255	0.0593736	0.014595
2	51267	0.091628	0.0249097
2	51272	0.0868023	0.024915
2	51289	0.248432	0.0145741
2	51299	0.155025	0.024474
2	51306	0.0770333	0.019175
2	51307	0.0874418	0.0203787
2	51316	0.0842103	0.0234582
2	51343	0.0788924	0.0198653
2	51346	0.0521933	0.0151323
2	51349	0.138517	0.0226199
2	51358	0.248328	0.015792
2	51368	0.124532	0.0361927
2	51373	0.188965	0.0180919
2	51389	0.102011	0.0295246
2	51403	0.126048	0.0380863
2	51428	0.178931	0.0133113
2	51436	0.0770465	0.0182096
2	51451	0.149612	0.025114
2	51460	0.308729	0.0211417
2	51467	0.0996449	0.0232905
2	51473	0.123127	0.0300065
2	51488	0.180366	0.0476804
2	51500	0.0759295	0.014875
2	51506	0.0591035	0.0160222
2	51508	0.0884835	0.0239908
2	51523	0.06563	0.0145715
2	51527	0.0803946	0.0167402
2	51535	0.0837245	0.018674
2	51539	0.0969393	0.0262958
2	51552	0.234542	0.0215071
2	51561	0.240505	0.0160661
2	51574	0.151109	0.038416
2	51660	0.150446	0.0407401
2	51680	0.269103	0.0166716
2	51691	0.104541	0.0280052
2	51695	0.112243	0.0306532
2	51698	0.0908302	0.0189746
2	51708	0.116038	0.0289048
2	51714	0.0882434	0.0251665
2	51720	0.0833766	0.0171439
2	51734	0.365475	0.0143663
2	51748	0.141414	0.0249038
2	51750	0.250016	0.0184689
2	51764	0.10799	0.027083
2	51765	0.0748112	0.0160006
2	51769	0.10204	0.0210112
2	51770	0.266575	0.0226158
2	51786	0.10021	0.0302713
2	51822	0.059939	0.0180245
2	51844	0.13093	0.0355716
2	51855	0.219231	0.0201281
2	51872	0.167633	0.0216204
2	51873	0.0799764	0.0220138
2	51900	0.129607	0.033848
2	51969	0.104389	0.0290433
2	51993	0.0775773	0.0206377
2	51996	0.0888229	0.0219419
2	52009	0.112919	0.027707
2	52042	0.0864672	0.0238114
2	52055	0.15345	0.0333514
2	52092	0.10132	0.026296
2	52112	0.0879541	0.0261097
2	52176	0.0918222	0.0239149
2	52181	0.0889653	0.018741
2	52193	0.103528	0.0286642
2	52199	0.0855975	0.0174569
2	52208	0.239512	0.0148876
2	52223	0.100901	0.0298729
2	52235	0.0917089	0.0274726
2	52242	0.109005	0.0274327
2	52245	0.0757475	0.0189502
2	52284	0.108401	0.0257854
2	52291	0.238825	0.0396043
2	52297	0.0738589	0.0197558
2	52306	0.19817	0.0300571
2	52317	0.101759	0.0220768
2	52321	0.0770885	0.0211601
2	52361	0.236086	0.0145616
2	52362	0.171765	0.0255286
2	52376	0.157284	0.0409882
2	52397	0.0885815	0.0209287
2	52400	0.0877508	0.0259383
2	52411	0.0902775	0.0235583
2	52416	0.0733956	0.0218687
2	52419	0.0674168	0.0174112
2	52425	0.0772579	0.0231906
2	52443	0.11043	0.0202138
2	52454	0.071835	0.0197435
2	52527	0.0739515	0.0219901
2	52528	0.170465	0.0208098
2	52532	0.107715	0.0210749
2	52549	0.266331	0.013537
2	52552	0.11476	0.0326895
2	52581	0.082795	0.0242481
2	52627	0.109042	0.0309511
2	52642	0.0642612	0.0144614
2	52655	0.0883926	0.0227843
2	52658	0.0954556	0.0207096
2	52678	0.179255	0.0297739
2	52690	0.10448	0.0275979
2	52727	0.113791	0.0275514
2	52730	0.10594	0.0278069
2	52732	0.102878	0.0269513
2	52751	0.0963936	0.023702
2	52755	0.220984	0.016162
2	52756	0.218179	0.0145599
2	52776	0.0910416	0.0185486
2	52816	0.103095	0.0296729
2	52828	0.1579	0.0169084
2	52851	0.124888	0.0266682
2	52869	0.0915888	0.0183921
2	52901	0.143768	0.0209779
2	52907	0.0797893	0.0196243
2	52912	0.116646	0.0321561
2	52931	0.102954	0.0206569
2	52951	0.109975	0.030125
2	53013	0.115163	0.0232015
2	53041	0.0614903	0.0176028
2	53053	0.115542	0.0233941
2	53063	0.158998	0.0194031
2	53070	0.10446	0.0285391
2	53092	0.106758	0.0281098
2	53105	0.092475	0.0192339
2	53114	0.0881152	0.022036
2	53116	0.0898858	0.0229958
2	53131	0.0774539	0.0198131
2	53133	0.0638771	0.0171117
2	53158	0.219678	0.0316564
2	53165	0.0905126	0.0231498
2	53171	0.126181	0.0278262
2	53176	0.248506	0.0150378
2	53185	0.0867111	0.0261219
2	53197	0.223727	0.0257097
2	53209	0.181628	0.0280403
2	53215	0.097985	0.0263822
2	53225	0.0862426	0.0196628
2	53233	0.218399	0.0178378
2	53253	0.279582	0.0358805
2	53255	0.0675539	0.0177287
2	53276	0.0761536	0.0185119
2	53311	0.204743	0.0261506
2	53336	0.149282	0.0185044
2	53340	0.0794909	0.0188656
2	53360	0.0694958	0.0134724
2	53391	0.141805	0.0252849
2	53407	0.0865842	0.0261735
2	53418	0.0903501	0.0149871
2	53427	0.103175	0.0295213
2	53434	0.278343	0.0255768
2	53479	0.103394	0.0169262
2	53483	0.0840901	0.0197883
2	53546	0.0692798	0.020109
2	53547	0.133653	0.0370871
2	53551	0.242387	0.0173456
2	53554	0.0947194	0.0175183
2	53556	0.142133	0.0323227
2	53574	0.106089	0.0279007
2	53588	0.10862	0.021675
2	53603	0.289365	0.0204857
2	53604	0.156573	0.0432773
2	53629	0.191325	0.0193088
2	53633	0.135651	0.0134952
2	53651	0.207286	0.0587237
2	53664	0.22519	0.0188639
2	53669	0.0968533	0.0259738
2	53701	0.133449	0.0288286
2	53711	0.181823	0.0509493
2	53733	0.11997	0.0194383
2	53755	0.0729538	0.0208354
2	53772	0.0928143	0.0237831
2	53785	0.109683	0.0279815
2	53794	0.195682	0.016298
2	53870	0.233812	0.020344
2	53892	0.153452	0.0238911
2	53957	0.0632566	0.0141574
2	53966	0.0938136	0.0283042
2	53974	0.0728152	0.0178763
2	53987	0.114173	0.0338966
2	53990	0.278474	0.046781
2	53994	0.0786346	0.0216809
2	53996	0.0823023	0.0238282
2	54034	0.0911417	0.0262002
2	54039	0.215142	0.0188552
2	54052	0.0829805	0.0240668
2	54067	0.0826242	0.0217451
2	54103	0.24741	0.0186581
2	54105	0.0862547	0.0245708
2	54110	0.112419	0.0207325
2	54111	0.0770295	0.0204621
2	54117	0.064307	0.0170841
2	54118	0.0996719	0.0229361
2	54134	0.0857644	0.0204666
2	54154	0.074438	0.0197688
2	54171	0.0521347	0.0156021
2	54184	0.0915723	0.0260407
2	54226	0.118954	0.0262107
2	54227	0.0757669	0.0157275
2	54240	0.178429	0.0281669
2	54274	0.106251	0.029858
2	54302	0.100599	0.0239589
2	54319	0.086599	0.024352
2	54341	0.0690334	0.0182682
2	54351	0.0840565	0.0249327
2	54359	0.208737	0.021401
2	54367	0.145075	0.0407394
2	54395	0.0696876	0.0183862
2	54397	0.252745	0.0152778
2	54399	0.0870173	0.021783
2	54400	0.0958655	0.0202818
2	54412	0.0901618	0.0209131
2	54435	0.0899209	0.0245287
2	54438	0.104207	0.0224475
2	54441	0.213713	0.027431
2	54453	0.0857381	0.0179048
2	54458	0.0948726	0.017174
2	54463	0.0877508	0.017623
2	54501	0.156698	0.0356763
2	54548	0.108401	0.024213
2	54551	0.112525	0.0293167
2	54570	0.223665	0.0228671
2	54573	0.104906	0.0261768
2	54574	0.112683	0.0190449
2	54582	0.104874	0.0242528
2	54607	0.130357	0.0300185
2	54625	0.107017	0.0264358
2	54682	0.285005	0.0317653
2	54698	0.126712	0.0181712
2	54705	0.0843175	0.0246768
2	54717	0.0950722	0.0279501
2	54746	0.0698141	0.0169659
2	54751	0.143377	0.0347977
2	54795	0.116804	0.0291025
2	54797	0.0926344	0.0206573
2	54799	0.219592	0.0177472
2	54807	0.105071	0.0263081
2	54823	0.140473	0.0375347
2	54836	0.134916	0.0214344
2	54845	0.105096	0.0216517
2	54849	0.0681076	0.0157858
2	54885	0.132941	0.0395965
2	54896	0.104314	0.0237991
2	54912	0.0864491	0.0218995
2	54917	0.137219	0.0376685
2	54924	0.131908	0.0387071
2	54939	0.0951954	0.0273747
2	54940	0.063939	0.0179642
2	54971	0.102206	0.0186321
2	54973	0.103073	0.0188186
2	54994	0.153748	0.0211649
2	54998	0.143692	0.0294674
2	55000	0.0750676	0.0217081
2	55005	0.270344	0.0161317
2	55009	0.140418	0.0216289
2	55014	0.262062	0.0141735
2	55052	0.0908508	0.019849
2	55062	0.100679	0.027036
2	55070	0.131588	0.0267992
2	55075	0.265937	0.0187368
2	55098	0.062415	0.0185716
2	55123	0.110907	0.0325219
2	55153	0.120068	0.0237452
2	55179	0.220495	0.0133053
2	55193	0.146697	0.0348344
2	55199	0.0779782	0.0209269
2	55235	0.158635	0.0295895
2	55283	0.248195	0.0277683
2	55284	0.145811	0.0373511
2	55289	0.171557	0.0149188
2	55315	0.0930593	0.0212209
2	55322	0.287187	0.0236082
2	55344	0.0879077	0.0265969
2	55345	0.155377	0.0226549
2	55351	0.0693063	0.019828
2	55374	0.0588774	0.017429
2	55379	0.0731741	0.0185383
2	55403	0.103781	0.0280321
2	55418	0.0745974	0.0189513
2	55438	0.055813	0.0145265
2	55450	0.0845881	0.0251399
2	55454	0.133519	0.032168
2	55457	0.0720366	0.0203856
2	55481	0.130217	0.0167153
2	55485	0.103402	0.0256699
2	55499	0.0816422	0.023739
2	55501	0.209064	0.0313556
2	55503	0.105361	0.0317449
2	55508	0.275267	0.0138054
2	55528	0.0980385	0.0270375
2	55541	0.0916321	0.0262401
2	55543	0.0793248	0.0203855
2	55564	0.0822795	0.0145431
2	55570	0.164735	0.0248567
2	55588	0.0859916	0.0235576
2	55591	0.0883707	0.0224579
2	55598	0.088498	0.0264973
2	55619	0.0822251	0.0190981
2	55645	0.0967776	0.0280693
2	55664	0.0841602	0.0236266
2	55666	0.093378	0.0271163
2	55687	0.119689	0.0287154
2	55689	0.185627	0.0188519
2	55694	0.0768533	0.0177747
2	55721	0.123398	0.0160549
2	55725	0.0905586	0.0255053
2	55761	0.0738344	0.0194911
2	55775	0.0736812	0.0210523
2	55776	0.0833676	0.0245936
2	55780	0.117388	0.013531
2	55853	0.0783307	0.0198776
2	55854	0.0894476	0.0238563
2	55858	0.10271	0.0276308
2	55860	0.178057	0.0249167
2	55869	0.0821054	0.0203294
2	55898	0.106919	0.0271705
2	55975	0.129318	0.0359779
2	55984	0.256941	0.0320575
2	56033	0.177373	0.014539
2	56038	0.0535551	0.0152901
2	56049	0.121786	0.0305451
2	56058	0.0812549	0.0168027
2	56071	0.0928933	0.0274695
2	56073	0.0615861	0.0174619
2	56109	0.077458	0.0192436
2	56131	0.076028	0.0219199
2	56134	0.181493	0.0328661
2	56136	0.0874388	0.0198101
2	56146	0.120697	0.0320378
2	56151	0.25229	0.0148611
2	56195	0.135189	0.0364832
2	56198	0.105114	0.0213207
2	56217	0.0877335	0.0222571
2	56223	0.0821287	0.0241516
2	56240	0.13783	0.0231672
2	56241	0.232712	0.0159856
2	56243	0.199153	0.0171834
2	56244	0.247125	0.0156688
2	56260	0.124569	0.0177267
2	56270	0.0992827	0.0234937
2	56299	0.0932162	0.0227081
2	56301	0.0881058	0.0175859
2	56304	0.109067	0.024146
2	56331	0.0863171	0.0203292
2	56350	0.241423	0.012096
2	56351	0.109449	0.0289013
2	56387	0.0958524	0.0247664
2	56437	0.123505	0.0108384
2	56452	0.0850268	0.0224068
2	56464	0.115857	0.0311752
2	56471	0.0949329	0.0285259
2	56473	0.128363	0.034999
2	56477	0.128265	0.0254209
2	56499	0.128941	0.0240617
2	56516	0.0706479	0.0168975
2	56561	0.137002	0.0285387
2	56595	0.172969	0.0292222
2	56602	0.24384	0.017563
2	56605	0.0720005	0.0196229
2	56610	0.232185	0.0193792
2	56611	0.112	0.0228513
2	56612	0.0825224	0.0182912
2	56630	0.0914055	0.024525
2	56634	0.111281	0.0324979
2	56671	0.127947	0.034985
2	56673	0.0938242	0.0266434
2	56677	0.102901	0.0295683
2	56708	0.0814542	0.0200152
2	56724	0.10811	0.0285029
2	56727	0.13857	0.026765
2	56746	0.121725	0.0341046
2	56799	0.0966272	0.0226898
2	56800	0.1285	0.0345496
2	56811	0.0733409	0.0160874
2	56813	0.0777139	0.0222633
2	56835	0.0872845	0.0213171
2	56836	0.107336	0.0246228
2	56841	0.0727256	0.0216976
2	56876	0.22415	0.0232172
2	56883	0.054148	0.0153568
2	56902	0.245342	0.0140368
2	56915	0.118967	0.0355337
2	56922	0.0753479	0.0211096
2	56926	0.099335	0.0255409
2	56943	0.0755089	0.0217828
2	56965	0.124174	0.024925
2	56971	0.121856	0.0336333
2	56978	0.077582	0.0196752
2	56983	0.0959034	0.022426
2	56986	0.132076	0.0289545
2	56999	0.0752937	0.0211984
2	57000	0.173333	0.0243385
2	57005	0.147603	0.0263018
2	57041	0.173336	0.0195174
2	57054	0.076909	0.0210602
2	57085	0.0827411	0.0194575
2	57100	0.064646	0.0151496
2	57102	0.108644	0.0266851
2	57122	0.159385	0.0257269
2	57134	0.105003	0.0311243
2	57141	0.0940104	0.0279965
2	57169	0.0958747	0.0280659
2	57176	0.0822671	0.0175119
2	57182	0.103722	0.0277424
2	57200	0.0653289	0.0180667
2	57217	0.0776432	0.0228709
2	57263	0.171609	0.0461075
2	57273	0.155358	0.0122348
2	57284	0.0735429	0.0221517
2	57294	0.0697758	0.0199027
2	57299	0.231452	0.0164173
2	57313	0.054445	0.015615
2	57323	0.277765	0.0144985
2	57353	0.0804449	0.0223818
2	57396	0.139197	0.0266753
2	57399	0.0977344	0.0283316
2	57419	0.0746823	0.0208299
2	57439	0.0705729	0.0206258
2	57447	0.154118	0.0232832
2	57455	0.12523	0.0293001
2	57458	0.192075	0.0282891
2	57464	0.151885	0.0404717
2	57475	0.137935	0.0389555
2	57487	0.0994367	0.0257581
2	57491	0.0891636	0.0184479
2	57508	0.0674427	0.0201003
2	57526	0.261752	0.0149644
2	57531	0.0897882	0.0247153
2	57532	0.134956	0.029069
2	57577	0.0607965	0.016803
2	57586	0.105629	0.0231835
2	57613	0.0764967	0.0224845
2	57616	0.160763	0.0197196
2	57617	0.119516	0.0344381
2	57624	0.125866	0.0361107
2	57649	0.0986358	0.0211483
2	57673	0.0912249	0.0250815
2	57674	0.104127	0.0242243
2	57684	0.134351	0.0209235
2	57705	0.137763	0.0140364
2	57760	0.110438	0.0281561
2	57779	0.0782795	0.0195997
2	57799	0.172752	0.0505294
2	57836	0.212825	0.0221662
2	57843	0.110832	0.0333938
2	57855	0.0760395	0.0164418
2	57864	0.0911298	0.0266352
2	57888	0.0859937	0.0207844
2	57894	0.0574144	0.0168168
2	57899	0.141101	0.0415719
2	57907	0.238417	0.01781
2	57915	0.0993599	0.0290551
2	57930	0.0923564	0.0276195
2	57938	0.217163	0.0416478
2	57949	0.109549	0.028963
2	57953	0.175441	0.0392939
2	58052	0.10789	0.0307725
2	58113	0.283008	0.018113
2	58123	0.0584291	0.0159439
2	58136	0.107738	0.0230599
2	58159	0.0807737	0.0200116
2	58168	0.258587	0.0272164
2	58169	0.259847	0.0258728
2	58182	0.0873547	0.0252668
2	58199	0.0750443	0.0177395
2	58200	0.126487	0.0286854
2	58203	0.149703	0.0233018
2	58208	0.0930998	0.0272651
2	58265	0.0797517	0.0173488
2	58280	0.0679741	0.0202654
2	58288	0.0715991	0.0176647
2	58293	0.0858365	0.0231563
2	58297	0.0493343	0.0145291
2	58307	0.110191	0.0257722
2	58314	0.09301	0.0266473
2	58320	0.0709166	0.0205362
2	58322	0.127366	0.015003
2	58368	0.170253	0.0199454
2	58401	0.122207	0.0344734
2	58410	0.0784658	0.0224034
2	58412	0.0754625	0.0207078
2	58414	0.0723763	0.02154
2	58420	0.0977473	0.0277806
2	58435	0.0711044	0.01923
2	58450	0.0849035	0.0192097
2	58457	0.112661	0.0204452
2	58478	0.109555	0.025472
2	58480	0.215348	0.0301253
2	58493	0.075013	0.0221083
2	58511	0.0861538	0.021843
2	58528	0.18052	0.019065
2	58537	0.0674741	0.0193777
2	58539	0.196286	0.0536075
2	58541	0.0941103	0.0245154
2	58551	0.0819066	0.0237152
2	58555	0.297931	0.0621314
2	58560	0.1896	0.055455
2	58562	0.115126	0.0263906
2	58564	0.100436	0.0289546
2	58570	0.063631	0.018343
2	58572	0.110302	0.0271196
2	58583	0.0679325	0.0201543
2	58603	0.124562	0.0319348
2	58609	0.0943546	0.0269714
2	58635	0.107703	0.0176189
2	58647	0.078289	0.0191467
2	58648	0.1205	0.0301016
2	58653	0.112606	0.028724
2	58657	0.151335	0.0423729
2	58671	0.087016	0.0206377
2	58683	0.101254	0.0195067
2	58694	0.11408	0.0223485
2	58699	0.102025	0.0256351
2	58728	0.0915591	0.0180883
2	58729	0.146897	0.0335059
2	58731	0.0816022	0.0189556
2	58737	0.0728293	0.018529
2	58739	0.259412	0.0280897
2	58746	0.171817	0.0483508
2	58756	0.146971	0.0231237
2	58767	0.110358	0.025772
2	58770	0.089618	0.0263617
2	58787	0.0751815	0.0223853
2	58796	0.07108	0.0184383
2	58813	0.083896	0.0240137
2	58866	0.0908304	0.0206217
2	58886	0.100037	0.029179
2	58928	0.265852	0.0280563
2	58962	0.093393	0.0272341
2	58968	0.119858	0.0343302
2	58991	0.0902092	0.0193602
2	58993	0.0666949	0.0187891
2	59030	0.0809076	0.0232662
2	59031	0.117511	0.031063
2	59050	0.0742067	0.0223839
2	59070	0.0959755	0.0281099
2	59080	0.154969	0.0264797
2	59086	0.086394	0.0239661
2	59096	0.119269	0.0219274
2	59101	0.0918423	0.0274676
2	59114	0.0738581	0.0192182
2	59123	0.0590924	0.0175968
2	59126	0.224036	0.0139411
2	59132	0.0740056	0.0191405
2	59141	0.0727804	0.0200367
2	59153	0.223895	0.0176499
2	59156	0.153665	0.036015
2	59157	0.0699108	0.0165563
2	59165	0.209332	0.0344832
2	59168	0.168632	0.0398045
2	59173	0.103704	0.0265587
2	59178	0.124491	0.0349557
2	59184	0.0886092	0.0228484
2	59189	0.0764123	0.0213754
2	59201	0.131172	0.0339687
2	59219	0.110054	0.0144466
2	59241	0.0932427	0.023585
2	59245	0.122053	0.0203125
2	59280	0.0918123	0.0266829
2	59309	0.257421	0.0490011
2	59313	0.102871	0.0270317
2	59326	0.277193	0.0245907
2	59332	0.192729	0.0175351
2	59334	0.0940612	0.0182186
2	59338	0.0801197	0.0230812
2	59344	0.0896183	0.0209667
2	59370	0.0939821	0.0204616
2	59377	0.0929548	0.0275138
2	59381	0.205797	0.0246024
2	59386	0.247622	0.0202181
2	59402	0.170666	0.0271025
2	59409	0.130446	0.0334365
2	59428	0.103519	0.0286024
2	59430	0.105916	0.0301479
2	59432	0.0946814	0.0162262
2	59433	0.115239	0.0301778
2	59444	0.0987269	0.0253959
2	59466	0.0993279	0.0239013
2	59475	0.14634	0.0168026
2	59478	0.156414	0.0467674
2	59498	0.261683	0.0162807
2	59504	0.112114	0.0239154
2	59506	0.0996942	0.0161901
2	59535	0.100394	0.017392
2	59546	0.0709158	0.0200409
2	59556	0.108614	0.0266906
2	59559	0.115283	0.0245543
2	59563	0.163237	0.018532
2	59581	0.126307	0.0329243
2	59606	0.192412	0.0207747
2	59609	0.120611	0.0314084
2	59614	0.0992025	0.0288481
2	59626	0.0643522	0.0163751
2	59658	0.113804	0.022177
2	59665	0.0856871	0.0232259
2	59708	0.215143	0.0182821
2	59709	0.0900804	0.0239627
2	59710	0.0607517	0.0173335
2	59713	0.124642	0.0312588
2	59724	0.267806	0.0158537
2	59749	0.105933	0.022137
2	59784	0.0966294	0.01868
2	59787	0.115295	0.0224568
2	59803	0.0877469	0.0201053
2	59839	0.0669714	0.019084
2	59840	0.0923347	0.0227293
2	59841	0.0577105	0.0172831
2	59849	0.0813517	0.0242932
2	59852	0.101203	0.0293147
2	59856	0.0736951	0.0212822
2	59898	0.132176	0.0274681
2	59899	0.146692	0.0358427
2	59907	0.115626	0.0272381
2	59929	0.0888212	0.0216011
2	60004	0.108526	0.0297092
2	60014	0.245886	0.0237269
2	60021	0.100323	0.0302339
2	60048	0.14691	0.0264757
2	60057	0.163844	0.0228083
2	60068	0.0762823	0.0218949
2	60090	0.243512	0.0368957
2	60103	0.227612	0.0186652
2	60123	0.145188	0.0303493
2	60139	0.0784081	0.0199345
2	60143	0.0758153	0.0222281
2	60144	0.0975947	0.0263589
2	60188	0.103572	0.0291413
2	60215	0.0977453	0.0193465
2	60223	0.073612	0.0182426
2	60233	0.205478	0.0273444
2	60245	0.254509	0.0303311
2	60253	0.131439	0.0380662
2	60256	0.266881	0.0178152
2	60276	0.212734	0.0236183
2	60277	0.0788303	0.0217186
2	60281	0.182266	0.0224417
2	60307	0.112638	0.0272725
2	60310	0.0978958	0.0276339
2	60376	0.0849538	0.0226089
2	60387	0.0686546	0.0194153
2	60395	0.128642	0.0313544
2	60403	0.0955098	0.0278715
2	60417	0.0990234	0.0290127
2	60456	0.0825835	0.019274
2	60457	0.0856749	0.0193415
2	60478	0.0863068	0.0250505
2	60480	0.101804	0.0243013
2	60518	0.238581	0.0180194
2	60524	0.112525	0.0281816
2	60543	0.110962	0.025833
2	60561	0.0770367	0.021624
2	60566	0.229998	0.0193785
2	60570	0.0656241	0.0164826
2	60573	0.112375	0.0205863
2	60578	0.0921216	0.0263395
2	60621	0.14439	0.0436229
2	60622	0.060043	0.0167487
2	60630	0.107783	0.0257839
2	60639	0.101296	0.0285515
2	60671	0.077948	0.0190036
2	60691	0.0876826	0.023967
2	60692	0.125048	0.0217248
2	60704	0.273735	0.0210057
2	60706	0.14841	0.0328285
2	60724	0.093419	0.0218598
2	60757	0.0718151	0.0200074
2	60784	0.0984743	0.0229228
2	60799	0.0786916	0.023269
2	60800	0.221166	0.0250426
2	60806	0.0972282	0.0185437
2	60835	0.0850507	0.019133
2	60838	0.0981706	0.0292651
2	60861	0.0732111	0.0199281
2	60862	0.1318	0.03071
2	60866	0.0822238	0.0220454
2	60871	0.105596	0.0312262
2	60913	0.142591	0.0310272
2	61019	0.171062	0.0205697
2	61026	0.206642	0.0136081
2	61038	0.130732	0.020185
2	61059	0.112285	0.0317197
2	61090	0.0880933	0.0236497
2	61098	0.118739	0.0256771
2	61099	0.221081	0.0196118
2	61122	0.0875594	0.0212688
2	61124	0.0855672	0.0221545
2	61144	0.0735451	0.0221062
2	61150	0.109465	0.0305095
2	61162	0.0790374	0.0229875
2	61166	0.0865324	0.0227938
2	61179	0.238632	0.0303936
2	61190	0.289619	0.0380454
2	61200	0.143596	0.029751
2	61201	0.0819855	0.023189
2	61221	0.268962	0.0184921
2	61224	0.132799	0.0160605
2	61233	0.24664	0.0143826
2	61239	0.0912244	0.0204354
2	61251	0.106075	0.0290351
2	61264	0.0992436	0.0230291
2	61267	0.115926	0.0245641
2	61273	0.100159	0.0190817
2	61285	0.134061	0.038825
2	61286	0.104151	0.0285394
2	61300	0.054728	0.0151771
2	61328	0.279635	0.0244106
2	61369	0.0779811	0.0225507
2	61370	0.0864943	0.0198783
2	61371	0.0811515	0.024272
2	61373	0.243742	0.0169953
2	61379	0.0859427	0.0159876
2	61384	0.103516	0.0269725
2	61415	0.0920209	0.0239567
2	61422	0.163227	0.0290523
2	61438	0.16638	0.0230078
2	61454	0.0972088	0.0275003
2	61459	0.116094	0.0305731
2	61469	0.0952693	0.0262325
2	61479	0.157856	0.0233241
2	61489	0.121849	0.0211668
2	61495	0.0939968	0.0270718
2	61516	0.13626	0.0384635
2	61526	0.110404	0.0220461
2	61554	0.084525	0.0221601
2	61561	0.0952681	0.023017
2	61570	0.0806763	0.0213657
2	61576	0.0698491	0.0183643
2	61580	0.0822346	0.023285
2	61584	0.127024	0.0250987
2	61585	0.109074	0.0245599
2	61617	0.079237	0.0235635
2	61623	0.105182	0.0236489
2	61632	0.131096	0.036251
2	61639	0.113472	0.0308468
2	61644	0.120846	0.0217744
2	61645	0.128777	0.0230669
2	61647	0.0815758	0.0205704
2	61651	0.12929	0.0318818
2	61652	0.23028	0.0173158
2	61659	0.237154	0.023453
2	61687	0.157897	0.0265215
2	61708	0.0932711	0.0213932
2	61713	0.117411	0.0297972
2	61718	0.121873	0.0238643
2	61731	0.100846	0.024025
2	61739	0.13827	0.0271874
2	61793	0.124587	0.0322142
2	61800	0.0728923	0.0200396
2	61815	0.0874388	0.0251663
2	61831	0.111192	0.0259887
2	61842	0.226318	0.0403733
2	61865	0.180422	0.0268183
2	61867	0.0678559	0.0185347
2	61881	0.0953714	0.0205603
2	61898	0.0702487	0.018969
2	61914	0.0828436	0.0221763
2	61918	0.118269	0.0253084
2	61919	0.104476	0.0306341
2	61921	0.0697446	0.0165649
2	61926	0.268427	0.0184991
2	61954	0.0800055	0.020153
2	61965	0.136412	0.0366618
2	61990	0.100204	0.0243639
2	61999	0.167451	0.0263854
2	62007	0.130526	0.0293032
2	62048	0.0946333	0.0192716
2	62055	0.133284	0.0377039
2	62060	0.0909496	0.0269268
2	62080	0.0747559	0.0205645
2	62098	0.113263	0.0284414
2	62148	0.0758306	0.0206531
2	62194	0.256536	0.0180344
2	62210	0.0948647	0.0272037
2	62228	0.156335	0.035968
2	62239	0.0795314	0.0223878
2	62248	0.139926	0.0274614
2	62255	0.077176	0.019457
2	62256	0.109717	0.0294451
2	62299	0.0993225	0.0241225
2	62342	0.109486	0.0269149
2	62377	0.0766571	0.022814
2	62389	0.0960555	0.0241337
2	62394	0.113779	0.0267602
2	62399	0.0822133	0.0175571
2	62404	0.0855631	0.0253746
2	62407	0.11842	0.0349433
2	62433	0.126092	0.0381125
2	62471	0.131022	0.025546
2	62483	0.117659	0.0327788
2	62492	0.0696175	0.0198981
2	62502	0.1491	0.0291965
2	62523	0.135487	0.0300501
2	62541	0.0997032	0.0212644
2	62560	0.132528	0.0399446
2	62562	0.09883	0.0242975
2	62566	0.236807	0.0143072
2	62568	0.0960679	0.0173434
2	62606	0.20368	0.0566144
2	62614	0.0841147	0.0195084
2	62623	0.106163	0.0316077
2	62635	0.0798315	0.0183933
2	62637	0.103914	0.0271722
2	62662	0.0636882	0.017743
2	62668	0.0983656	0.013568
2	62683	0.141433	0.0202448
2	62686	0.068753	0.0200173
2	62697	0.112059	0.0242435
2	62711	0.0759302	0.0179935
2	62719	0.0693928	0.0182525
2	62736	0.14812	0.0326499
2	62767	0.0881155	0.020228
2	62802	0.057933	0.0173031
2	62812	0.163824	0.0240384
2	62827	0.0989457	0.0226939
2	62856	0.253214	0.0258127
2	62880	0.08325	0.0249251
2	62881	0.166275	0.0158997
2	62883	0.225907	0.0236878
2	62891	0.255502	0.0133777
2	62911	0.104698	0.0221254
2	62934	0.0909098	0.0206367
2	62950	0.107275	0.03152
2	62957	0.0778223	0.0191953
2	62959	0.0725256	0.0198645
2	62965	0.0922617	0.0211328
2	62982	0.180571	0.0247322
2	62999	0.109298	0.0246497
2	63027	0.104331	0.030492
2	63028	0.241588	0.0221016
2	63029	0.115746	0.0334471
2	63035	0.114042	0.0337135
2	63039	0.145204	0.0349185
2	63049	0.118907	0.0176918
2	63061	0.101945	0.0259293
2	63066	0.0656805	0.0193534
2	63074	0.0838531	0.0253747
2	63078	0.0894609	0.0247338
2	63093	0.106724	0.0239269
2	63128	0.0897153	0.0260494
2	63147	0.12777	0.0268935
2	63150	0.111099	0.020105
2	63156	0.091399	0.0221124
2	63171	0.0997902	0.0184672
2	63184	0.0760934	0.0196404
2	63187	0.102302	0.0295267
2	63188	0.15561	0.0211983
2	63191	0.181855	0.0274038
2	63212	0.0782259	0.0148474
2	63225	0.0645533	0.0185674
2	63226	0.0989007	0.0295847
2	63231	0.107848	0.0296442
2	63292	0.0914185	0.0266531
2	63305	0.109446	0.027494
2	63306	0.112494	0.0272331
2	63354	0.150905	0.0345277
2	63373	0.0785958	0.0202341
2	63400	0.273117	0.0201267
2	63441	0.119665	0.0330643
2	63446	0.1269	0.0249334
2	63451	0.130295	0.0316113
2	63459	0.0670651	0.0179525
2	63495	0.137226	0.018659
2	63501	0.12263	0.0139236
2	63506	0.268528	0.0246699
2	63507	0.152099	0.0205936
2	63522	0.0980592	0.0184252
2	63532	0.0807525	0.0237474
2	63556	0.131922	0.0380583
2	63558	0.12194	0.0168114
2	63593	0.0715266	0.0158666
2	63616	0.110814	0.0216781
2	63623	0.106014	0.0252479
2	63651	0.135121	0.0180433
2	63655	0.189278	0.0176428
2	63669	0.0803422	0.0222215
2	63682	0.136654	0.0359963
2	63688	0.0887316	0.023958
2	63693	0.225548	0.0202556
2	63724	0.0733673	0.0174758
2	63726	0.0828138	0.0229105
2	63739	0.0680955	0.0197928
2	63751	0.161673	0.0308296
2	63776	0.0979744	0.0295079
2	63792	0.0866572	0.0175828
2	63813	0.108061	0.0290227
2	63814	0.11793	0.0200604
2	63834	0.118454	0.0288599
2	63835	0.0945503	0.0197556
2	63848	0.0857243	0.0241207
2	63852	0.133119	0.0208631
2	63856	0.167041	0.0192395
2	63873	0.0830007	0.0243128
2	63884	0.116929	0.0301792
2	63904	0.0597714	0.0169819
2	63906	0.0980286	0.0286815
2	63924	0.0921106	0.0197748
2	63942	0.0862246	0.0220925
2	63959	0.205889	0.0242014
2	63988	0.12518	0.0293086
2	64005	0.106074	0.0279741
2	64012	0.0797743	0.0131639
2	64024	0.167306	0.0198995
2	64040	0.140128	0.0277053
2	64042	0.0733632	0.0218057
2	64068	0.124803	0.0154907
2	64093	0.0746269	0.0218086
2	64094	0.0723096	0.021864
2	64159	0.114272	0.0211931
2	64167	0.0848711	0.0226563
2	64187	0.071596	0.0213363
2	64192	0.117999	0.0352013
2	64199	0.165144	0.0441427
2	64200	0.085292	0.0243819
2	64203	0.0759185	0.0229542
2	64210	0.0836787	0.0250391
2	64220	0.0770526	0.0221397
2	64225	0.108152	0.0289403
2	64233	0.138065	0.0329492
2	64237	0.183765	0.0255337
2	64284	0.0733352	0.0220805
2	64322	0.138496	0.0181603
2	64329	0.109059	0.0249821
2	64347	0.102638	0.0185297
2	64358	0.0730475	0.0194126
2	64359	0.107741	0.0224922
2	64372	0.0970477	0.0251637
2	64396	0.11506	0.0228208
2	64398	0.112325	0.0271485
2	64408	0.117269	0.025773
2	64422	0.0997582	0.0300454
2	64430	0.162281	0.0269141
2	64438	0.0932114	0.0233626
2	64442	0.0787156	0.0197661
2	64461	0.130082	0.0363993
2	64488	0.0750554	0.0202389
2	64506	0.166218	0.0243944
2	64519	0.132283	0.0214159
2	64532	0.248523	0.01966
2	64542	0.113278	0.0310831
2	64561	0.191608	0.017199
2	64565	0.0790805	0.015021
2	64568	0.109919	0.0318032
2	64582	0.0676201	0.0184769
2	64601	0.105438	0.0241086
2	64656	0.0962975	0.0249035
2	64659	0.153896	0.0330071
2	64661	0.100329	0.0276425
2	64674	0.236689	0.0120779
2	64710	0.105248	0.030766
2	64714	0.105443	0.0294318
2	64719	0.0674311	0.0136428
2	64727	0.103309	0.0299753
2	64748	0.0609777	0.0184689
2	64773	0.186065	0.0304135
2	64781	0.250498	0.0164945
2	64783	0.115385	0.0279365
2	64784	0.0936412	0.0186534
2	64792	0.0878126	0.0241709
2	64796	0.0901057	0.0225359
2	64802	0.241232	0.0211969
2	64818	0.125483	0.0195239
2	64840	0.0966319	0.0233603
2	64855	0.112132	0.0209571
2	64948	0.0970829	0.0193841
2	64960	0.117092	0.0256668
2	64961	0.0549355	0.0162101
2	65005	0.0998124	0.0263682
2	65007	0.0865423	0.0258336
2	65041	0.0735195	0.0189879
2	65056	0.0925631	0.0251928
2	65057	0.166434	0.0236368
2	65091	0.0919151	0.0265301
2	65095	0.0868054	0.0237133
2	65131	0.107589	0.0264845
2	65135	0.086588	0.0224232
2	65158	0.105551	0.0241359
2	65166	0.0601898	0.0177433
2	65177	0.236282	0.0165535
2	65211	0.0819651	0.0234412
2	65217	0.0734015	0.0203206
2	65254	0.133978	0.0318588
2	65304	0.0753573	0.020335
2	65316	0.217739	0.0173333
2	65326	0.0583519	0.0158433
2	65345	0.0796514	0.0195117
2	65377	0.0886715	0.0198433
2	65445	0.066879	0.0174555
2	65460	0.064879	0.0166112
2	65463	0.230185	0.0169741
2	65488	0.0951978	0.0278725
2	65500	0.0816636	0.0217478
2	65515	0.214544	0.0318248
2	65565	0.155767	0.0404944
2	65574	0.105565	0.0259369
2	65575	0.100951	0.0258432
2	65581	0.133228	0.0190044
2	65582	0.15349	0.014451
2	65583	0.138571	0.0233842
2	65599	0.0808629	0.0150876
2	65619	0.22476	0.0141783
2	65638	0.078024	0.0206563
2	65659	0.118128	0.0296293
2	65715	0.0834304	0.0171892
2	65732	0.057215	0.0157746
2	65739	0.0868157	0.023956
2	65742	0.0817784	0.0233771
2	65746	0.0964183	0.0218846
2	65761	0.116175	0.0329256
2	65775	0.0942472	0.0242901
2	65784	0.0496347	0.0139449
2	65800	0.092801	0.0191505
2	65820	0.127041	0.0166104
2	65843	0.0705732	0.0188629
2	65848	0.0851605	0.0226905
2	65849	0.0971558	0.0250722
2	65872	0.0946271	0.0253064
2	65882	0.0844783	0.0192302
2	65935	0.0844791	0.0243377
2	65946	0.111989	0.0193505
2	65955	0.0601835	0.0175051
2	65965	0.250106	0.0326155
2	65981	0.0978318	0.0286347
2	65999	0.100474	0.0229683
2	66005	0.128691	0.0185614
2	66022	0.073778	0.021894
2	66086	0.0905065	0.0228813
2	66118	0.159605	0.0400083
2	66128	0.101735	0.0269496
2	66145	0.142703	0.0284821
2	66152	0.0999435	0.0244368
2	66193	0.0648864	0.0192175
2	66194	0.0869333	0.0239577
2	66197	0.0634377	0.0171066
2	66221	0.0834121	0.0243044
2	66226	0.0806516	0.021878
2	66235	0.0700049	0.0199099
2	66237	0.0874813	0.0222832
2	66281	0.0962589	0.0229966
2	66307	0.0857872	0.0232056
2	66312	0.140909	0.0206666
2	66317	0.14416	0.0293159
2	66324	0.119963	0.0268898
2	66346	0.0870058	0.0233916
2	66387	0.0866222	0.0262295
2	66412	0.10081	0.0200303
2	66439	0.261637	0.0219178
2	66442	0.100522	0.0219395
2	66451	0.0756382	0.0205501
2	66459	0.0649497	0.0135603
2	66462	0.107464	0.0296162
2	66473	0.230961	0.0158852
2	66486	0.106969	0.0290031
2	66519	0.0972611	0.0246423
2	66541	0.0875753	0.0255366
2	66565	0.231454	0.0216325
2	66594	0.236634	0.0146551
2	66605	0.0957774	0.0274502
2	66634	0.119517	0.0247698
2	66656	0.148617	0.0416568
2	66660	0.0840382	0.0196404
2	66674	0.20756	0.021808
2	66681	0.0748425	0.0215627
2	66692	0.0663666	0.0164192
2	66702	0.105426	0.0284331
2	66708	0.171823	0.0249889
2	66709	0.0879455	0.0237616
2	66728	0.177276	0.0210049
2	66767	0.104674	0.0298399
2	66774	0.114542	0.0253458
2	66782	0.206421	0.0292498
2	66810	0.171323	0.019243
2	66821	0.0617406	0.0182124
2	66831	0.179998	0.0156311
2	66864	0.0719981	0.02033
2	66876	0.0706658	0.0198655
2	66896	0.195434	0.0215254
2	66899	0.138494	0.0247824
2	66908	0.114809	0.0225187
2	66928	0.0803573	0.023206
2	66937	0.196819	0.0207001
2	66962	0.125749	0.0151442
2	66991	0.114975	0.0275426
2	67000	0.0898582	0.0262083
2	67001	0.100359	0.0285792
2	67009	0.222703	0.0196677
2	67059	0.0974499	0.0264625
2	67073	0.094055	0.0284616
2	67084	0.0772012	0.0195213
2	67156	0.0909396	0.0273183
2	67162	0.149677	0.0431612
2	67173	0.0945622	0.025575
2	67177	0.12555	0.02868
2	67216	0.0726687	0.0192891
2	67232	0.0673413	0.015395
2	67266	0.149756	0.0173991
2	67269	0.194817	0.0183671
2	67273	0.0696886	0.019725
2	67281	0.0789999	0.0230072
2	67305	0.124852	0.0307658
2	67306	0.0847093	0.0192649
2	67312	0.0920832	0.0229607
2	67331	0.0892135	0.024827
2	67348	0.170204	0.018682
2	67357	0.12794	0.0212749
2	67360	0.195559	0.0320299
2	67374	0.0860378	0.0245065
2	67375	0.0925705	0.0183598
2	67432	0.0970349	0.0266524
2	67439	0.0819328	0.0240234
2	67461	0.0995272	0.0236624
2	67463	0.0825664	0.0203637
2	67487	0.0714242	0.0185605
2	67498	0.0897315	0.0157928
2	67522	0.144749	0.0300172
2	67529	0.104893	0.0274929
2	67545	0.0808265	0.0242806
2	67555	0.0952009	0.0263954
2	67586	0.0671158	0.0186117
2	67587	0.076743	0.0232135
2	67612	0.175967	0.0228236
2	67661	0.228499	0.0145389
2	67681	0.0834178	0.0244333
2	67740	0.132688	0.0194554
2	67747	0.127702	0.0295723
2	67778	0.136921	0.028717
2	67790	0.0802291	0.0181795
2	67820	0.0775955	0.0228904
2	67829	0.152584	0.0250649
2	67851	0.0919575	0.0215453
2	67864	0.100041	0.0294449
2	67880	0.0832918	0.0235561
2	67901	0.0775846	0.0204873
2	67908	0.103029	0.0270044
2	67936	0.0778384	0.0155322
2	67943	0.178177	0.0389028
2	67945	0.0803707	0.0223661
2	67951	0.216049	0.0167669
2	67975	0.0774179	0.0215974
2	67986	0.113596	0.0257066
2	67989	0.105316	0.0318735
2	67990	0.125861	0.0369505
2	67992	0.170958	0.0142614
2	67999	0.115485	0.0243316
2	68017	0.113211	0.0329433
2	68033	0.172309	0.0441466
2	68055	0.119609	0.0308364
2	68065	0.132702	0.0166693
2	68077	0.0815145	0.0228173
2	68098	0.30615	0.0493658
2	68152	0.0841784	0.0232483
2	68162	0.081198	0.0237762
2	68176	0.245442	0.0168197
2	68199	0.085664	0.0199622
2	68203	0.101059	0.0289512
2	68218	0.101684	0.0169273
2	68222	0.0998547	0.0267822
2	68262	0.186968	0.0240934
2	68263	0.0772913	0.0210425
2	68285	0.0641819	0.016789
2	68335	0.116805	0.0226384
2	68367	0.11904	0.0330352
2	68376	0.116907	0.0251008
2	68381	0.116327	0.0328367
2	68402	0.109723	0.021183
2	68427	0.119382	0.0197867
2	68447	0.143156	0.0406904
2	68465	0.085551	0.0196345
2	68474	0.0857732	0.0256648
2	68488	0.110407	0.0316992
2	68490	0.142501	0.0395782
2	68495	0.142995	0.0209369
2	68506	0.0709193	0.0202179
2	68528	0.102142	0.0213184
2	68542	0.101251	0.0290941
2	68552	0.162115	0.0257649
2	68560	0.0753723	0.0173626
2	68562	0.0773511	0.0233652
2	68587	0.101403	0.0234041
2	68614	0.0815993	0.0224347
2	68619	0.136308	0.0261239
2	68633	0.266721	0.0182206
2	68648	0.13511	0.0227938
2	68653	0.0960023	0.0229594
2	68685	0.0987927	0.0190692
2	68719	0.0587767	0.0175121
2	68721	0.0658564	0.017363
2	68748	0.0616012	0.017489
2	68796	0.0828931	0.0201537
2	68815	0.104049	0.0291352
2	68820	0.0774947	0.021265
2	68827	0.131601	0.0148339
2	68828	0.0898297	0.0198218
2	68830	0.131473	0.0218205
2	68847	0.102133	0.0284808
2	68851	0.141021	0.0267698
2	68859	0.138573	0.0263908
2	68959	0.0834093	0.0194532
2	68962	0.0742181	0.0200184
2	68969	0.140214	0.029271
2	68978	0.085172	0.0179527
2	68982	0.0941642	0.025036
2	69029	0.104157	0.024869
2	69044	0.0802149	0.0214606
2	69046	0.0624161	0.0181064
2	69053	0.111028	0.0251642
2	69059	0.125044	0.0215242
2	69089	0.265303	0.0165152
2	69138	0.109271	0.0248603
2	69152	0.106872	0.0317115
2	69157	0.189893	0.0193528
2	69159	0.0801185	0.0226178
2	69162	0.0607625	0.0176534
2	69163	0.0654172	0.0192618
2	69182	0.0737186	0.0219798
2	69196	0.103419	0.0277437
2	69197	0.146069	0.0410691
2	69206	0.105484	0.0246208
2	69214	0.242617	0.0200299
2	69223	0.108987	0.022584
2	69250	0.10951	0.0316256
2	69255	0.0992412	0.0261854
2	69269	0.0609181	0.0162224
2	69276	0.153235	0.0345203
2	69282	0.124328	0.0271209
2	69321	0.105987	0.0246412
2	69333	0.0885761	0.0216234
2	69368	0.190075	0.0526709
2	69388	0.0904947	0.0211919
2	69412	0.194718	0.0253434
2	69413	0.102326	0.0299816
2	69420	0.0754133	0.0224102
2	69435	0.176425	0.0403311
2	69444	0.0596055	0.0168869
2	69459	0.0775981	0.0221364
2	69465	0.252837	0.0215703
2	69481	0.109263	0.0301461
2	69486	0.139235	0.019767
2	69488	0.0602961	0.0153421
2	69497	0.258568	0.0214
2	69519	0.216286	0.019524
2	69523	0.18966	0.0551976
2	69530	0.204591	0.0152839
2	69540	0.118211	0.0325587
2	69549	0.102192	0.0291346
2	69558	0.149682	0.0313306
2	69563	0.136634	0.0337159
2	69568	0.0900182	0.0199622
2	69598	0.0839681	0.0241815
2	69611	0.285172	0.0159551
2	69613	0.0604753	0.0167166
2	69620	0.161827	0.0187573
2	69628	0.0875843	0.0219407
2	69637	0.0639567	0.0189091
2	69642	0.195897	0.0592885
2	69643	0.0833591	0.0248763
2	69646	0.14253	0.0336972
2	69677	0.0997084	0.0287086
2	69701	0.13627	0.0201298
2	69714	0.0926044	0.0194047
2	69769	0.0898059	0.0267335
2	69800	0.0659169	0.0173548
2	69805	0.0842452	0.0195997
2	69807	0.0546291	0.0156488
2	69823	0.288311	0.020234
2	69840	0.109048	0.032037
2	69855	0.0906517	0.0272751
2	69882	0.105865	0.0280339
2	69883	0.121193	0.0302336
2	69919	0.228903	0.0626467
2	69928	0.125416	0.0337645
2	69935	0.0866516	0.0258821
2	69940	0.123384	0.036036
2	69943	0.127153	0.0341103
2	69970	0.145111	0.0432999
2	70002	0.23587	0.0288624
2	70064	0.166678	0.0155501
2	70070	0.243328	0.0187912
2	70120	0.178187	0.0492367
2	70123	0.289082	0.0203006
2	70134	0.0959852	0.0267862
2	70136	0.1273	0.0205032
2	70145	0.078172	0.0222473
2	70157	0.152165	0.0356984
2	70158	0.086141	0.0221366
2	70166	0.0851541	0.0254779
2	70181	0.0910147	0.024578
2	70227	0.266761	0.0185382
2	70234	0.117555	0.0275833
2	70242	0.0877763	0.0249311
2	70245	0.0864657	0.0230711
2	70254	0.0719375	0.0215963
2	70270	0.0680083	0.0195932
2	70278	0.108531	0.0328069
2	70281	0.0850911	0.0211278
2	70286	0.1302	0.0373478
2	70288	0.0788577	0.0217749
2	70295	0.0878689	0.0245024
2	70300	0.133155	0.0181709
2	70347	0.118173	0.0308782
2	70349	0.185814	0.0183013
2	70354	0.219943	0.0542906
2	70355	0.0679899	0.0197209
2	70358	0.110691	0.0241091
2	70364	0.268546	0.0172976
2	70394	0.0970087	0.0274106
2	70407	0.0789558	0.023324
2	70421	0.0906563	0.0228676
2	70422	0.0915481	0.0226367
2	70429	0.0935501	0.0229256
2	70433	0.0654176	0.0186843
2	70457	0.146128	0.0328786
2	70460	0.0706813	0.0178482
2	70463	0.101955	0.0217691
2	70470	0.095021	0.0178089
2	70504	0.0916535	0.0268443
2	70545	0.103999	0.0293012
2	70548	0.11439	0.0246848
2	70576	0.107047	0.022
2	70601	0.053371	0.0156049
2	70657	0.108544	0.0286956
2	70675	0.17179	0.0360377
2	70680	0.123884	0.0346638
2	70685	0.0920744	0.0231897
2	70692	0.167753	0.0320008
2	70712	0.0893609	0.0252971
2	70735	0.0848206	0.0209354
2	70745	0.0782484	0.0203865
2	70752	0.111738	0.0336945
2	70758	0.141216	0.0249034
2	70767	0.157331	0.035516
2	70779	0.127247	0.0375772
2	70780	0.0925493	0.0215133
2	70784	0.137242	0.0342176
2	70787	0.0652144	0.0193563
2	70794	0.115991	0.0314956
2	70804	0.178758	0.0176024
2	70805	0.0810523	0.0214095
2	70806	0.0725836	0.0189264
2	70819	0.0834687	0.0198932
2	70828	0.0972495	0.0236804
2	70844	0.145111	0.034064
2	70848	0.0999395	0.0261986
2	70857	0.101862	0.0215798
2	70876	0.099829	0.0267804
2	70911	0.14529	0.0232877
2	70920	0.0834039	0.0234471
2	70929	0.0883367	0.0210324
2	70936	0.0918063	0.0234013
2	70975	0.0840728	0.0203027
2	70983	0.0781631	0.0185184
2	71002	0.0688643	0.0183576
2	71005	0.084241	0.0169351
2	71013	0.193457	0.0222226
2	71035	0.0777701	0.0203403
2	71038	0.0845038	0.0220292
2	71039	0.0767005	0.0231793
2	71043	0.090919	0.021252
2	71047	0.0548978	0.0149998
2	71064	0.112768	0.0303691
2	71082	0.0635351	0.0171569
2	71093	0.102072	0.0296722
2	71117	0.133242	0.0289137
2	71127	0.134462	0.0225016
2	71155	0.0866373	0.0173095
2	71177	0.0842712	0.0243409
2	71211	0.081852	0.0214346
2	71213	0.0810227	0.0210717
2	71221	0.100499	0.0280417
2	71236	0.0805598	0.0230466
2	71242	0.111165	0.0326783
2	71264	0.0890306	0.0203631
2	71287	0.0899322	0.0225237
2	71333	0.07943	0.0238243
2	71338	0.0746801	0.0174525
2	71351	0.0803612	0.0156255
2	71359	0.192642	0.0184014
2	71391	0.09264	0.0277166
2	71403	0.0516863	0.0149914
2	71408	0.175882	0.0345874
2	71409	0.108384	0.0281749
2	71414	0.0697324	0.0178983
2	71423	0.238577	0.0151061
2	71425	0.0980734	0.0226429
2	71456	0.0896178	0.0224406
2	71467	0.0754197	0.0202581
2	71473	0.0944161	0.0261519
2	71474	0.0576868	0.0157552
2	71485	0.068354	0.02043
2	71491	0.0996798	0.0155647
2	71495	0.126533	0.030303
2	71501	0.0888314	0.0203017
2	71516	0.243193	0.0147194
2	71517	0.108736	0.0202559
2	71524	0.111735	0.0298841
2	71529	0.0939726	0.0256432
2	71531	0.235668	0.0221257
2	71536	0.0824095	0.0231499
2	71546	0.0817365	0.0246006
2	71548	0.0818278	0.0233415
2	71554	0.0994534	0.0246405
2	71560	0.157867	0.0199404
2	71563	0.240914	0.0235742
2	71579	0.079146	0.0172347
2	71614	0.200373	0.0191045
2	71658	0.096257	0.0264321
2	71678	0.101273	0.0182759
2	71701	0.212652	0.0213188
2	71703	0.0788251	0.0185773
2	71717	0.155358	0.025684
2	71757	0.086352	0.0230796
2	71791	0.117166	0.0289292
2	71801	0.0913296	0.0246456
2	71818	0.0998619	0.0253421
2	71822	0.0879907	0.0173263
2	71824	0.0830696	0.019321
2	71837	0.0843654	0.0183231
2	71847	0.0710938	0.0183833
2	71850	0.110297	0.0261048
2	71873	0.141325	0.0380406
2	71879	0.0717008	0.0204842
2	71880	0.117224	0.0260746
2	71904	0.268403	0.0184342
2	71919	0.0806594	0.0216125
2	71958	0.0937961	0.0253001
2	71968	0.283957	0.0444602
2	71970	0.106217	0.0292455
2	71977	0.0995056	0.0287369
2	71983	0.0845361	0.0253939
2	71984	0.147039	0.0291993
2	71985	0.0660216	0.0172778
2	72043	0.096819	0.0209768
2	72058	0.0880501	0.0203689
2	72069	0.161639	0.0257379
2	72088	0.110228	0.0262856
2	72108	0.0861263	0.0195797
2	72109	0.210353	0.0366307
2	72115	0.251888	0.0166747
2	72147	0.131222	0.0319236
2	72154	0.199308	0.0365184
2	72167	0.196389	0.0229561
2	72200	0.0791541	0.0199324
2	72213	0.182086	0.0493533
2	72222	0.0701396	0.0203126
2	72238	0.182889	0.0363747
2	72243	0.128314	0.0206518
2	72256	0.244726	0.0133368
2	72266	0.203342	0.0233119
2	72269	0.237725	0.0226158
2	72278	0.106092	0.0292916
2	72301	0.15426	0.0452112
2	72326	0.111658	0.02934
2	72331	0.145858	0.0267323
2	72350	0.107624	0.0255757
2	72357	0.0981236	0.0261024
2	72358	0.146678	0.0259432
2	72364	0.259421	0.0164647
2	72391	0.204323	0.0146617
2	72394	0.0801088	0.0188405
2	72421	0.187603	0.0209066
2	72432	0.100397	0.0229905
2	72436	0.13173	0.021383
2	72443	0.105493	0.0267589
2	72456	0.0715903	0.0202519
2	72467	0.0915735	0.0227069
2	72473	0.0763952	0.0182216
2	72493	0.177003	0.0175161
2	72498	0.123922	0.0113963
2	72499	0.0835854	0.0197723
2	72545	0.238999	0.0251727
2	72564	0.125834	0.0362312
2	72605	0.0777318	0.02172
2	72615	0.119653	0.0357431
2	72622	0.0766321	0.0214207
2	72680	0.142876	0.0246051
2	72693	0.105163	0.0219464
2	72699	0.0890494	0.0232582
2	72702	0.105776	0.0263516
2	72703	0.0956105	0.0255317
2	72708	0.0954946	0.0174218
2	72742	0.103021	0.0218107
2	72749	0.0936397	0.0211534
2	72755	0.240969	0.021872
2	72767	0.118148	0.0248863
2	72771	0.0801728	0.0216273
2	72774	0.233156	0.0201492
2	72788	0.116284	0.0275939
2	72797	0.110386	0.0259328
2	72832	0.24034	0.0194007
2	72876	0.0878438	0.0234159
2	72892	0.089763	0.0240495
2	72903	0.0873842	0.019437
2	72947	0.0506926	0.0147939
2	72985	0.113005	0.026234
2	73015	0.0955484	0.020918
2	73024	0.121566	0.0316223
2	73032	0.253864	0.0173261
2	73084	0.0854202	0.0246351
2	73112	0.0792936	0.0210754
2	73124	0.0723494	0.0181138
2	73127	0.22705	0.0172496
2	73142	0.161255	0.034462
2	73153	0.0941653	0.0255796
2	73157	0.103196	0.0257239
2	73164	0.0949139	0.0250254
2	73198	0.061888	0.0166889
2	73207	0.101491	0.0299154
2	73209	0.213201	0.021538
2	73212	0.12045	0.0244046
2	73229	0.18076	0.0174778
2	73245	0.10622	0.0239102
2	73248	0.0570769	0.0165633
2	73291	0.106492	0.0266972
2	73302	0.0923587	0.0241678
2	73303	0.0806849	0.0199802
2	73314	0.0775499	0.016972
2	73328	0.0924245	0.0248322
2	73348	0.0851257	0.021415
2	73419	0.0885437	0.0225258
2	73430	0.126	0.0304613
2	73443	0.226729	0.0192454
2	73452	0.0702758	0.020601
2	73457	0.0997377	0.0288637
2	73497	0.116795	0.0261002
2	73505	0.0908947	0.0251964
2	73516	0.140137	0.0201097
2	73532	0.0834022	0.0182682
2	73535	0.207004	0.0194728
2	73549	0.120006	0.0197534
2	73578	0.078766	0.0182877
2	73615	0.0812461	0.0206035
2	73653	0.118159	0.0290206
2	73693	0.126564	0.0322015
2	73702	0.088811	0.0224377
2	73735	0.12815	0.0172138
2	73752	0.283131	0.0159569
2	73759	0.111989	0.0197708
2	73781	0.272596	0.0152975
2	73796	0.149956	0.0334319
2	73802	0.0868529	0.0194848
2	73804	0.0897548	0.0239245
2	73849	0.106842	0.0274679
2	73850	0.216143	0.014627
2	73851	0.257822	0.014211
2	73873	0.217421	0.0146202
2	73882	0.126374	0.0243253
2	73888	0.0939681	0.0221701
2	73902	0.101572	0.0193743
2	73905	0.0680553	0.0193648
2	73910	0.0758867	0.0218687
2	73921	0.0943302	0.0175224
2	73944	0.0650791	0.0173346
2	73945	0.105447	0.0222394
2	73949	0.094008	0.0277269
2	73984	0.0738699	0.0190912
2	74041	0.275796	0.0154455
2	74048	0.0922414	0.0272718
2	74054	0.0905708	0.0220341
2	74059	0.194988	0.0243839
2	74090	0.098232	0.0131308
2	74103	0.105912	0.0255094
2	74106	0.0647144	0.017486
2	74118	0.0706651	0.0207707
2	74139	0.0848328	0.0219048
2	74157	0.0825771	0.0167867
2	74172	0.0777572	0.0182454
2	74176	0.118045	0.0310774
2	74179	0.245981	0.0163033
2	74189	0.0598231	0.0173731
2	74201	0.235679	0.0188177
2	74205	0.12489	0.0265762
2	74218	0.0616284	0.0112546
2	74251	0.104449	0.0296717
2	74257	0.106291	0.02456
2	74285	0.234817	0.0172635
2	74293	0.266267	0.0158206
2	74312	0.102025	0.0211095
2	74326	0.090759	0.0273067
2	74346	0.127335	0.0147593
2	74386	0.124625	0.0252911
2	74397	0.0916132	0.0249722
2	74417	0.116284	0.0185224
2	74418	0.13455	0.0195893
2	74422	0.097745	0.0265882
2	74456	0.177755	0.0247187
2	74461	0.122407	0.0332254
2	74465	0.0930931	0.0197068
2	74469	0.10587	0.0191259
2	74515	0.140213	0.0318223
2	74528	0.0805948	0.0196969
2	74541	0.219733	0.0143876
2	74542	0.0763148	0.0196375
2	74563	0.134859	0.0162019
2	74585	0.0859343	0.0228317
2	74603	0.168175	0.0361356
2	74619	0.0943923	0.0199697
2	74621	0.108265	0.0320846
2	74622	0.0796814	0.015636
2	74633	0.0822098	0.0235989
2	74634	0.115946	0.0226154
2	74658	0.0741558	0.0191077
2	74682	0.111681	0.0275103
2	74687	0.0956817	0.0243208
2	74717	0.291672	0.0227938
2	74718	0.186986	0.023012
2	74719	0.121965	0.0306022
2	74725	0.229707	0.0185179
2	74764	0.0685546	0.0203395
2	74771	0.104468	0.0278912
2	74772	0.150963	0.0206089
2	74779	0.0771957	0.0219581
2	74782	0.105496	0.0273626
2	74801	0.192707	0.0271873
2	74804	0.156608	0.0215717
2	74819	0.200428	0.0187859
2	74823	0.138521	0.022202
2	74831	0.0772819	0.0184075
2	74850	0.0846373	0.0244906
2	74854	0.0543537	0.015721
2	74890	0.0834537	0.0211583
2	74933	0.0759115	0.0186429
2	74938	0.117012	0.0244471
2	74968	0.258562	0.0181486
2	74975	0.196821	0.0228197
2	74976	0.255299	0.0438028
2	74981	0.173192	0.022381
2	74992	0.0608506	0.0161595
2	75003	0.173114	0.0214381
2	75005	0.0665219	0.0196294
2	75035	0.229328	0.0155783
2	75046	0.169281	0.0220245
