## Supplementary material for "Putting BASIL in a BLT: A Bayesian Filtering Method for Estimating the Fitness Effects of Nascent Adaptive Mutations": Data S1 (part 10 of 15)

### Sheet: Tab 9. Aggeli 2021 HY2 BASIL (continued)
Replicate	Time (cycle)	Mean-fitness(1/cycle)
2	75055	0.0579286	0.0173481
2	75057	0.069211	0.0200415
2	75088	0.0627752	0.0169938
2	75098	0.0947603	0.0265913
2	75100	0.0622046	0.0184048
2	75103	0.0827832	0.0221038
2	75126	0.224691	0.0169323
2	75182	0.124024	0.0287995
2	75190	0.1963	0.0267637
2	75203	0.110135	0.0276175
2	75211	0.173666	0.02065
2	75214	0.151222	0.0399232
2	75215	0.0678464	0.019408
2	75250	0.11059	0.0299416
2	75262	0.138973	0.027496
2	75286	0.112326	0.0219589
2	75303	0.125629	0.0160492
2	75322	0.090521	0.0236798
2	75323	0.0798099	0.0190822
2	75352	0.106966	0.0166714
2	75361	0.106917	0.0227633
2	75363	0.160927	0.0377312
2	75365	0.0818554	0.0237511
2	75367	0.285578	0.0194857
2	75403	0.0962274	0.0233173
2	75409	0.170451	0.0213529
2	75413	0.0757956	0.0224669
2	75414	0.0723305	0.0196859
2	75423	0.0791891	0.0172397
2	75424	0.140013	0.0302114
2	75428	0.150208	0.0287477
2	75441	0.0874505	0.0204939
2	75462	0.109829	0.032725
2	75471	0.0763506	0.0214358
2	75476	0.116058	0.0336871
2	75477	0.256759	0.0194048
2	75488	0.104809	0.0312622
2	75489	0.0965684	0.0259035
2	75492	0.0810343	0.0169189
2	75504	0.076795	0.0202062
2	75511	0.171815	0.0186222
2	75513	0.100741	0.0205767
2	75528	0.0872921	0.0234269
2	75545	0.155918	0.031764
2	75559	0.0749007	0.0199722
2	75584	0.0892119	0.0213717
2	75590	0.0954287	0.026064
2	75591	0.112071	0.0301993
2	75596	0.0826301	0.023358
2	75616	0.136444	0.0400039
2	75617	0.116058	0.0313694
2	75639	0.0718257	0.0182539
2	75649	0.139818	0.0314185
2	75654	0.246197	0.0263187
2	75671	0.0981127	0.0199382
2	75746	0.0953195	0.027558
2	75816	0.224646	0.025801
2	75822	0.0759014	0.0204384
2	75836	0.0918744	0.0240319
2	75842	0.174251	0.020232
2	75853	0.125846	0.0294498
2	75857	0.182973	0.0304979
2	75859	0.0757171	0.0226266
2	75871	0.0905482	0.0244553
2	75876	0.070087	0.0130368
2	75932	0.270666	0.0186332
2	75940	0.117322	0.0337224
2	75945	0.140471	0.0363156
2	75958	0.164375	0.0231263
2	75963	0.135453	0.0178688
2	75964	0.132377	0.0360709
2	75997	0.132015	0.0286057
2	75998	0.0710091	0.0191432
2	76013	0.0941586	0.0235384
2	76034	0.0785505	0.0214263
2	76043	0.0807548	0.0203291
2	76044	0.090712	0.0232046
2	76058	0.128707	0.0366231
2	76059	0.188515	0.0358928
2	76064	0.0876946	0.025801
2	76095	0.056858	0.0149083
2	76096	0.0826047	0.0242918
2	76106	0.0917252	0.02241
2	76110	0.0823039	0.0210397
2	76113	0.141206	0.0202289
2	76126	0.282493	0.0228447
2	76137	0.0775793	0.0200387
2	76164	0.0885084	0.0267879
2	76168	0.212051	0.0185457
2	76182	0.0694049	0.0200641
2	76189	0.0972706	0.02607
2	76201	0.111551	0.0263762
2	76214	0.0784657	0.0217933
2	76245	0.170846	0.0503341
2	76256	0.0732495	0.0203038
2	76261	0.110732	0.0217745
2	76280	0.0834725	0.0227824
2	76303	0.0868216	0.0230952
2	76328	0.135764	0.0216792
2	76335	0.118254	0.0232872
2	76370	0.114742	0.030058
2	76379	0.235364	0.0259409
2	76401	0.121924	0.0321038
2	76462	0.0976253	0.0273535
2	76489	0.269324	0.0133209
2	76493	0.0816717	0.0241477
2	76543	0.0971041	0.0239001
2	76555	0.0879406	0.0263703
2	76570	0.151863	0.0267079
2	76571	0.0993771	0.0259972
2	76574	0.0918909	0.0204732
2	76592	0.251751	0.0190033
2	76593	0.0817888	0.0246449
2	76597	0.123717	0.0211193
2	76638	0.101523	0.0271662
2	76661	0.0976019	0.022349
2	76680	0.221147	0.0240003
2	76683	0.180563	0.0389887
2	76705	0.0827649	0.0219432
2	76724	0.114318	0.0268324
2	76733	0.0967867	0.0210382
2	76738	0.131898	0.0332224
2	76756	0.0981194	0.022355
2	76768	0.147703	0.0163684
2	76770	0.123052	0.0309256
2	76789	0.108383	0.0296761
2	76803	0.18096	0.0287105
2	76804	0.124032	0.0293728
2	76809	0.109546	0.0239295
2	76832	0.0724738	0.0218523
2	76833	0.0886594	0.024535
2	76851	0.248072	0.0166968
2	76879	0.0768104	0.0204939
2	76896	0.0943763	0.0264584
2	76898	0.0898502	0.0272127
2	76932	0.198123	0.0164774
2	76961	0.0857021	0.0181228
2	76962	0.119813	0.0325596
2	76966	0.0899648	0.0267981
2	76985	0.125628	0.0293385
2	76999	0.103531	0.0301527
2	77022	0.200605	0.0139328
2	77025	0.11748	0.0235537
2	77034	0.174722	0.0208004
2	77117	0.223971	0.0234146
2	77120	0.0654427	0.017885
2	77130	0.134861	0.0231844
2	77160	0.0609107	0.0180424
2	77161	0.15517	0.0218348
2	77175	0.265636	0.0158542
2	77176	0.253146	0.0154032
2	77182	0.222254	0.0219381
2	77194	0.129765	0.0347971
2	77197	0.10252	0.0293199
2	77199	0.0645206	0.0178444
2	77216	0.0947182	0.0230552
2	77233	0.117314	0.034736
2	77254	0.0946145	0.0236394
2	77275	0.13662	0.0299784
2	77295	0.141257	0.0356162
2	77332	0.0676441	0.0201415
2	77353	0.0711185	0.0203909
2	77382	0.159515	0.0151802
2	77386	0.0778969	0.0228754
2	77397	0.108261	0.0321374
2	77419	0.0881384	0.0226919
2	77423	0.0863072	0.0222299
2	77437	0.0653126	0.0188148
2	77440	0.125347	0.0306114
2	77442	0.0996182	0.0260917
2	77451	0.107219	0.0316048
2	77460	0.100843	0.0228131
2	77498	0.116953	0.0250522
2	77507	0.120428	0.0336851
2	77513	0.0757524	0.0222172
2	77525	0.161469	0.0234109
2	77534	0.090971	0.0223411
2	77536	0.0836386	0.0244838
2	77541	0.101228	0.0211987
2	77543	0.194068	0.0348866
2	77559	0.230194	0.0259426
2	77562	0.0650116	0.0191317
2	77610	0.0698284	0.0199806
2	77630	0.0817488	0.0179277
2	77655	0.171051	0.0240024
2	77667	0.165528	0.0460491
2	77673	0.0917871	0.0271518
2	77695	0.109844	0.0257956
2	77706	0.196566	0.0180547
2	77708	0.141957	0.0321112
2	77738	0.220211	0.0169919
2	77740	0.0956724	0.0243214
2	77789	0.119262	0.0270362
2	77790	0.123589	0.0246696
2	77804	0.133771	0.02874
2	77845	0.0821542	0.0189554
2	77873	0.0751281	0.0221862
2	77887	0.0952882	0.0288569
2	77889	0.103342	0.0310327
2	77927	0.0737151	0.0155803
2	77935	0.100556	0.0272508
2	77947	0.19192	0.0288934
2	77950	0.0760926	0.0202163
2	77958	0.0874568	0.0204272
2	77959	0.105151	0.0275059
2	77963	0.081578	0.0209142
2	78027	0.156866	0.0202388
2	78049	0.0703876	0.0185947
2	78052	0.231605	0.0223957
2	78082	0.0984672	0.0162107
2	78127	0.0900576	0.0219997
2	78155	0.110334	0.0243925
2	78166	0.0925804	0.0193058
2	78169	0.092181	0.0247086
2	78178	0.099664	0.0285201
2	78189	0.256218	0.0204835
2	78195	0.184015	0.0411428
2	78200	0.0742325	0.0224853
2	78234	0.113583	0.032858
2	78247	0.0937528	0.0271801
2	78248	0.0913683	0.0224634
2	78265	0.225315	0.0225857
2	78280	0.0989	0.0250237
2	78283	0.114254	0.0193475
2	78290	0.124134	0.0331042
2	78291	0.0906124	0.0189144
2	78326	0.123961	0.0373679
2	78359	0.12949	0.030312
2	78370	0.21738	0.0293773
2	78400	0.102332	0.0250014
2	78401	0.119316	0.028449
2	78421	0.109102	0.0162205
2	78430	0.0911451	0.0271765
2	78456	0.239824	0.0140556
2	78458	0.264621	0.0142239
2	78467	0.0777074	0.0230115
2	78490	0.0917819	0.0246237
2	78504	0.147092	0.0215009
2	78505	0.213017	0.0300731
2	78528	0.258467	0.0167269
2	78530	0.139171	0.0196463
2	78564	0.0703062	0.0190836
2	78573	0.0995371	0.0208056
2	78574	0.0953185	0.0176513
2	78580	0.129049	0.0343222
2	78604	0.104983	0.0292468
2	78614	0.115399	0.0332447
2	78616	0.268386	0.0155264
2	78626	0.0666476	0.0173591
2	78628	0.18273	0.0238215
2	78653	0.0882324	0.0159775
2	78697	0.0473654	0.013458
2	78714	0.139094	0.0312098
2	78733	0.0798051	0.0131416
2	78736	0.17281	0.033968
2	78755	0.100191	0.0262734
2	78757	0.105473	0.0190004
2	78760	0.104201	0.0313348
2	78765	0.0670806	0.0185326
2	78779	0.111549	0.0321794
2	78787	0.0925334	0.0264413
2	78797	0.0684298	0.0176246
2	78808	0.183941	0.01495
2	78810	0.265559	0.0194809
2	78821	0.0713634	0.0171718
2	78822	0.137949	0.0196666
2	78846	0.0830834	0.0243576
2	78863	0.102768	0.0213552
2	78882	0.100572	0.0242298
2	78917	0.192151	0.0217832
2	78930	0.0938199	0.0202245
2	78939	0.107081	0.0308278
2	78965	0.250029	0.0145855
2	78970	0.210474	0.0239479
2	78974	0.0994849	0.0267601
2	78982	0.098116	0.0285878
2	78988	0.0951272	0.0231273
2	78993	0.0977908	0.0282054
2	79041	0.250839	0.0137595
2	79052	0.113034	0.0275445
2	79056	0.246597	0.0211749
2	79070	0.13731	0.0267754
2	79082	0.0791881	0.0215699
2	79120	0.0849548	0.0244741
2	79135	0.259866	0.0182315
2	79167	0.0808706	0.0227157
2	79208	0.120033	0.0296491
2	79231	0.108813	0.0269828
2	79244	0.116544	0.0255545
2	79252	0.110221	0.0264451
2	79287	0.0654437	0.0175902
2	79293	0.114251	0.0273274
2	79305	0.0841781	0.019484
2	79373	0.153137	0.0386576
2	79380	0.0907585	0.0164416
2	79385	0.0853294	0.0174604
2	79408	0.0506404	0.0152412
2	79415	0.0717252	0.0167389
2	79416	0.158278	0.0404776
2	79420	0.0760947	0.0198382
2	79422	0.276127	0.0188198
2	79450	0.0706917	0.0166368
2	79488	0.0934267	0.0223504
2	79513	0.161813	0.0216422
2	79520	0.087663	0.0240355
2	79525	0.0954791	0.024128
2	79535	0.0819903	0.0240421
2	79564	0.0817308	0.023037
2	79592	0.109015	0.0315957
2	79595	0.0925317	0.0202976
2	79598	0.0673534	0.0165677
2	79613	0.0985075	0.0248239
2	79617	0.104236	0.0241927
2	79618	0.117462	0.0277101
2	79622	0.126314	0.0221169
2	79623	0.198812	0.0235324
2	79629	0.137909	0.0398053
2	79673	0.0967085	0.025657
2	79675	0.101895	0.0227441
2	79681	0.100464	0.0251507
2	79682	0.0878199	0.0231944
2	79688	0.0711279	0.0212225
2	79721	0.0750942	0.0204227
2	79725	0.0826509	0.020382
2	79746	0.132336	0.0171902
2	79748	0.0817833	0.0197083
2	79836	0.115975	0.0235759
2	79837	0.128135	0.0282736
2	79852	0.0896441	0.0250815
2	79866	0.251538	0.0154252
2	79869	0.100586	0.0261532
2	79870	0.0832415	0.023296
2	79896	0.103138	0.0284965
2	79903	0.0535521	0.0150034
2	79929	0.0843072	0.0199989
2	79943	0.128524	0.0317342
2	79945	0.0818877	0.0198568
2	79961	0.103607	0.0308419
2	79972	0.100228	0.0278865
2	79985	0.118082	0.0223122
2	80028	0.121548	0.030472
2	80044	0.264111	0.0214956
2	80061	0.106049	0.0213226
2	80092	0.120661	0.0294558
2	80112	0.088348	0.024935
2	80127	0.120762	0.0349627
2	80140	0.086919	0.0221779
2	80142	0.239534	0.0211155
2	80162	0.0559122	0.0153072
2	80181	0.0870997	0.0173691
2	80192	0.0859733	0.0174535
2	80195	0.25492	0.0143511
2	80204	0.082684	0.0241696
2	80212	0.258527	0.0184844
2	80240	0.0692975	0.0174515
2	80242	0.0850812	0.0242941
2	80245	0.0873684	0.0216226
2	80260	0.175223	0.0435004
2	80262	0.0861923	0.0250227
2	80270	0.0926219	0.0224413
2	80276	0.0878587	0.0247102
2	80280	0.318626	0.0181091
2	80294	0.227222	0.0631214
2	80301	0.191504	0.0222896
2	80307	0.0916483	0.0252441
2	80308	0.137236	0.0260442
2	80315	0.0819883	0.0245594
2	80322	0.17202	0.022085
2	80325	0.0948943	0.0279307
2	80368	0.0941912	0.0272004
2	80387	0.0591086	0.0170493
2	80401	0.0885043	0.0202976
2	80429	0.126925	0.0212635
2	80455	0.0873901	0.0246921
2	80457	0.0983496	0.0236674
2	80470	0.0921143	0.0220725
2	80476	0.131713	0.031969
2	80523	0.291279	0.0252921
2	80542	0.123461	0.0343649
2	80549	0.0884263	0.0247185
2	80565	0.0964356	0.0272328
2	80572	0.121096	0.01702
2	80576	0.0797591	0.0223379
2	80626	0.0830001	0.0222986
2	80654	0.119362	0.0331074
2	80672	0.132734	0.0363417
2	80712	0.0997212	0.021935
2	80752	0.0987351	0.0280883
2	80757	0.0568464	0.0155899
2	80766	0.0686443	0.0200736
2	80779	0.0900791	0.0248047
2	80788	0.182311	0.0177308
2	80807	0.0959595	0.0214146
2	80810	0.0683724	0.0171008
2	80812	0.0776445	0.0231657
2	80834	0.214876	0.0275425
2	80842	0.116983	0.0260811
2	80855	0.119325	0.0249733
2	80865	0.0892543	0.0263167
2	80891	0.262326	0.0148782
2	80892	0.105576	0.0222595
2	80912	0.169188	0.0340096
2	80926	0.0816709	0.0227356
2	80948	0.094298	0.0284916
2	80950	0.150627	0.0191966
2	80955	0.0845748	0.0253673
2	80973	0.121133	0.0294394
2	80977	0.146758	0.0368671
2	80983	0.0653694	0.0176317
2	80987	0.0994048	0.0203022
2	80988	0.0968925	0.0250707
2	80997	0.148697	0.0437893
2	81061	0.126904	0.035472
2	81078	0.25313	0.046104
2	81080	0.0920354	0.0220661
2	81088	0.170144	0.0170759
2	81101	0.102294	0.0254191
2	81118	0.361685	0.0136887
2	81129	0.116486	0.0183213
2	81148	0.0719754	0.0156957
2	81170	0.0762342	0.0215516
2	81191	0.0865532	0.025176
2	81199	0.161465	0.0272097
2	81220	0.0983443	0.0276724
2	81248	0.0859249	0.0220014
2	81250	0.0582974	0.0164083
2	81271	0.0868212	0.0171707
2	81282	0.0694397	0.0190507
2	81292	0.0803015	0.0152851
2	81350	0.175624	0.014993
2	81360	0.109037	0.0272511
2	81381	0.275591	0.0209092
2	81392	0.181075	0.0240862
2	81415	0.152881	0.0172302
2	81424	0.0867851	0.0230597
2	81438	0.104104	0.0256593
2	81446	0.134906	0.0390722
2	81452	0.105252	0.0317966
2	81453	0.101406	0.0261777
2	81454	0.129001	0.0178121
2	81455	0.20914	0.0186362
2	81467	0.103798	0.030638
2	81481	0.254998	0.0149604
2	81494	0.0968902	0.026445
2	81512	0.0822344	0.0162871
2	81524	0.0834773	0.0217844
2	81535	0.0809616	0.0231717
2	81541	0.156237	0.0328439
2	81584	0.0820265	0.0219131
2	81590	0.0938718	0.02808
2	81608	0.12801	0.020983
2	81613	0.0913289	0.0256911
2	81625	0.141173	0.0258286
2	81642	0.148973	0.0446952
2	81657	0.149516	0.0401108
2	81695	0.132958	0.0265996
2	81706	0.096298	0.0213594
2	81727	0.101354	0.0242531
2	81745	0.1179	0.0273593
2	81751	0.0550855	0.0147938
2	81775	0.109981	0.0261287
2	81798	0.0792237	0.0209282
2	81827	0.190312	0.0518455
2	81836	0.124464	0.0266116
2	81855	0.0727962	0.0201518
2	81858	0.0789685	0.0169555
2	81877	0.0913562	0.0246278
2	81882	0.0878773	0.0257641
2	81894	0.0836908	0.0233444
2	81900	0.0580088	0.015972
2	81928	0.0885932	0.0242889
2	81932	0.152004	0.0372904
2	81936	0.104777	0.0269482
2	81973	0.30269	0.0241659
2	81983	0.236491	0.013887
2	82029	0.177869	0.0197103
2	82036	0.20759	0.0161271
2	82047	0.261845	0.0126916
2	82054	0.0807738	0.0241947
2	82057	0.277718	0.0166357
2	82076	0.0768546	0.01622
2	82082	0.112971	0.0305522
2	82087	0.174304	0.0431543
2	82106	0.136994	0.0365654
2	82107	0.0849295	0.0200129
2	82117	0.0721515	0.0187889
2	82130	0.0682545	0.0185622
2	82138	0.16773	0.0321417
2	82144	0.140299	0.0173761
2	82149	0.140445	0.0389787
2	82175	0.112736	0.0295458
2	82209	0.0709849	0.0208537
2	82212	0.116338	0.0328044
2	82226	0.131109	0.0285117
2	82235	0.118233	0.0355798
2	82271	0.239647	0.0238376
2	82291	0.25556	0.0254001
2	82297	0.0727645	0.0218825
2	82337	0.106352	0.0227395
2	82338	0.0808882	0.0239732
2	82339	0.0821183	0.0234354
2	82349	0.182441	0.0290688
2	82351	0.154652	0.0424765
2	82361	0.0717312	0.0208179
2	82404	0.10215	0.028456
2	82429	0.103101	0.0219166
2	82441	0.0675198	0.0204388
2	82498	0.142234	0.0191214
2	82506	0.0830639	0.0209646
2	82510	0.140502	0.0411553
2	82526	0.132216	0.0173529
2	82530	0.178687	0.0158067
2	82542	0.0893922	0.0261534
2	82567	0.239775	0.0171901
2	82612	0.118382	0.0143816
2	82618	0.116375	0.0280695
2	82642	0.216235	0.0218399
2	82643	0.262378	0.0241684
2	82653	0.120775	0.0281307
2	82670	0.214154	0.0187017
2	82674	0.0994493	0.0254743
2	82694	0.095193	0.0185624
2	82696	0.128432	0.0256542
2	82707	0.133198	0.0358234
2	82724	0.15881	0.0295865
2	82725	0.0767111	0.0187836
2	82744	0.0705697	0.0194475
2	82745	0.1283	0.0280873
2	82754	0.115832	0.0275502
2	82762	0.0896916	0.019662
2	82768	0.0797776	0.0210019
2	82776	0.0733986	0.0218
2	82799	0.085937	0.0203159
2	82827	0.15458	0.0222481
2	82835	0.186393	0.0164973
2	82861	0.214214	0.0400333
2	82865	0.102419	0.0237851
2	82869	0.0953785	0.0258251
2	82882	0.163366	0.0122939
2	82886	0.136341	0.0393002
2	82893	0.0990003	0.0261772
2	82905	0.100131	0.0298238
2	82910	0.114397	0.0319425
2	82923	0.103197	0.0279188
2	82936	0.112297	0.018608
2	82941	0.0858501	0.0200181
2	82946	0.126786	0.0357776
2	82961	0.0880827	0.0259788
2	82963	0.107185	0.0283375
2	82969	0.15146	0.0288243
2	82989	0.0802034	0.0214747
2	82994	0.140722	0.0244017
2	83008	0.151921	0.0176226
2	83032	0.0692154	0.0198326
2	83038	0.135511	0.0177146
2	83040	0.103365	0.0257364
2	83086	0.16617	0.0348056
2	83092	0.10709	0.0160165
2	83123	0.0849838	0.0175785
2	83126	0.0807432	0.0221784
2	83131	0.117049	0.0219024
2	83165	0.0993273	0.02442
2	83178	0.0781774	0.0225857
2	83185	0.0763099	0.0217997
2	83212	0.109845	0.0263556
2	83279	0.0890938	0.0218764
2	83284	0.112559	0.0320557
2	83306	0.22398	0.0161946
2	83307	0.0701561	0.0210798
2	83312	0.228738	0.0180211
2	83324	0.0641392	0.014604
2	83337	0.124816	0.0230891
2	83390	0.0635382	0.0153904
2	83401	0.0918085	0.0232774
2	83408	0.0772464	0.0191779
2	83426	0.140346	0.0236369
2	83431	0.113034	0.0216445
2	83437	0.0931004	0.02285
2	83441	0.0723772	0.0215146
2	83460	0.267767	0.0218551
2	83472	0.0972418	0.0273374
2	83495	0.103462	0.0207865
2	83497	0.107578	0.0278569
2	83502	0.125131	0.025455
2	83508	0.16908	0.0220617
2	83510	0.0732832	0.0220028
2	83525	0.194422	0.013957
2	83537	0.151186	0.0152748
2	83545	0.130066	0.0295568
2	83572	0.124857	0.0247692
2	83578	0.0751047	0.0199814
2	83580	0.122754	0.014557
2	83588	0.0807576	0.0220537
2	83594	0.163853	0.0217365
2	83599	0.0583992	0.0166674
2	83601	0.119218	0.0326413
2	83610	0.0909815	0.0247118
2	83619	0.11404	0.0180375
2	83631	0.104961	0.0242998
2	83687	0.152376	0.0123861
2	83702	0.0954878	0.0272954
2	83713	0.260614	0.0123564
2	83724	0.0786374	0.0202511
2	83733	0.111253	0.023593
2	83768	0.0732775	0.0211507
2	83784	0.0888642	0.0236606
2	83790	0.0840342	0.0187795
2	83797	0.128902	0.0232499
2	83804	0.111491	0.0233737
2	83833	0.0935679	0.0266923
2	83864	0.159186	0.0435623
2	83868	0.13371	0.0272793
2	83891	0.0639472	0.0186434
2	83908	0.17997	0.025509
2	83928	0.119678	0.0356332
2	83950	0.197707	0.0148553
2	83975	0.216717	0.0214647
2	83977	0.0811138	0.0230873
2	83986	0.1048	0.0300534
2	83987	0.0813454	0.0202463
2	83990	0.0766612	0.022385
2	83994	0.096443	0.0254345
2	84003	0.108883	0.020757
2	84010	0.0900661	0.025459
2	84014	0.267781	0.0220407
2	84043	0.0914039	0.026398
2	84067	0.0708899	0.0202721
2	84094	0.0871144	0.0211045
2	84132	0.0690902	0.017373
2	84135	0.240824	0.0175379
2	84150	0.0792365	0.0198523
2	84182	0.140577	0.0385604
2	84199	0.258048	0.0216695
2	84201	0.166455	0.0272792
2	84213	0.133194	0.0347191
2	84228	0.135876	0.0266907
2	84229	0.139695	0.0170136
2	84231	0.297058	0.0326835
2	84232	0.0676011	0.0202988
2	84237	0.115293	0.0161536
2	84244	0.106401	0.0299464
2	84248	0.0919605	0.0262997
2	84258	0.11452	0.0312994
2	84263	0.122019	0.0356722
2	84267	0.104304	0.0260637
2	84270	0.22418	0.0140244
2	84303	0.105163	0.0237697
2	84330	0.133285	0.0138779
2	84374	0.0921372	0.019982
2	84389	0.289102	0.0354422
2	84390	0.113575	0.0275366
2	84402	0.219166	0.0144269
2	84423	0.127332	0.0160786
2	84436	0.0817409	0.0192423
2	84448	0.123176	0.0353049
2	84483	0.100152	0.0254429
2	84492	0.0811525	0.0217227
2	84513	0.093636	0.0223806
2	84522	0.121289	0.0190478
2	84545	0.296735	0.0259965
2	84580	0.0974157	0.0268679
2	84583	0.0972898	0.0220576
2	84595	0.079124	0.0227254
2	84610	0.0997571	0.0204694
2	84630	0.169635	0.0202315
2	84633	0.0961563	0.0232497
2	84656	0.0661537	0.0198654
2	84666	0.138396	0.0177194
2	84686	0.151096	0.0131756
2	84687	0.139803	0.0356295
2	84697	0.0725245	0.0214586
2	84726	0.113359	0.0247303
2	84730	0.0862022	0.0245881
2	84737	0.0632716	0.0159749
2	84748	0.0753758	0.02215
2	84785	0.0898247	0.0185544
2	84790	0.113598	0.0330668
2	84801	0.104189	0.0278694
2	84802	0.0828675	0.0213831
2	84823	0.0674314	0.0179493
2	84867	0.216247	0.0188876
2	84868	0.0639367	0.0185822
2	84891	0.262624	0.0210511
2	84906	0.0992635	0.0272882
2	84909	0.0678383	0.0182365
2	84913	0.0873852	0.0256195
2	84920	0.0813491	0.0243476
2	84922	0.244772	0.0226836
2	84923	0.0837687	0.0252395
2	84934	0.258793	0.0238583
2	84965	0.153861	0.0198271
2	84993	0.136622	0.0229422
2	85011	0.0829659	0.0197594
2	85045	0.103447	0.0265918
2	85058	0.245411	0.0218725
2	85073	0.0908611	0.0267881
2	85076	0.134518	0.0346437
2	85078	0.0782357	0.0170678
2	85091	0.136863	0.0349025
2	85097	0.0666749	0.0200734
2	85098	0.093475	0.0220461
2	85107	0.0892014	0.0202775
2	85108	0.0821869	0.022591
2	85140	0.0980919	0.0285782
2	85143	0.0757835	0.0197107
2	85165	0.0878856	0.0220179
2	85194	0.119479	0.0330454
2	85204	0.131444	0.0274189
2	85211	0.194972	0.0253179
2	85237	0.0883487	0.0218571
2	85246	0.0786112	0.0214024
2	85253	0.0680659	0.0175207
2	85263	0.0930416	0.0199635
2	85287	0.110644	0.0268271
2	85292	0.0708448	0.0178056
2	85296	0.112416	0.0333826
2	85301	0.142956	0.021505
2	85311	0.0848734	0.0243549
2	85312	0.159531	0.0244247
2	85314	0.076819	0.0224517
2	85320	0.0909852	0.019023
2	85321	0.264361	0.0155495
2	85333	0.0756834	0.018312
2	85336	0.117101	0.0296823
2	85348	0.0590714	0.0172798
2	85437	0.0870411	0.0231292
2	85463	0.0628312	0.0181421
2	85465	0.0940601	0.0280358
2	85497	0.23009	0.01266
2	85517	0.113045	0.0267419
2	85546	0.127608	0.0313403
2	85566	0.0818979	0.0227187
2	85580	0.0852393	0.0234092
2	85585	0.140469	0.0177457
2	85596	0.117433	0.0268759
2	85602	0.0963095	0.0157969
2	85605	0.078205	0.0191313
2	85609	0.2676	0.013804
2	85639	0.268126	0.0198524
2	85641	0.0732208	0.0178975
2	85666	0.084171	0.0215281
2	85678	0.153539	0.0297433
2	85688	0.172248	0.0244822
2	85692	0.0836527	0.0196014
2	85699	0.0939396	0.0228986
2	85715	0.120819	0.0199579
2	85717	0.0959614	0.0208021
2	85736	0.0979106	0.0191283
2	85741	0.0592936	0.0170919
2	85759	0.0660589	0.0110548
2	85760	0.0625938	0.0179596
2	85783	0.0575536	0.0169224
2	85784	0.114339	0.0254
2	85787	0.100376	0.024227
2	85820	0.0967225	0.0266476
2	85823	0.245235	0.0236227
2	85827	0.202334	0.0596048
2	85836	0.109821	0.0329377
2	85845	0.0795926	0.0164267
2	85857	0.0796109	0.0232593
2	85889	0.104352	0.0282275
2	85900	0.0684607	0.0199856
2	85909	0.0849678	0.0184428
2	85933	0.240608	0.0191873
2	85938	0.0677098	0.0164886
2	85943	0.0920453	0.0264654
2	85950	0.1317	0.0263718
2	85968	0.0906045	0.0196539
2	85988	0.187743	0.0397628
2	85993	0.0735575	0.0212825
2	85997	0.0705433	0.0194649
2	85999	0.12908	0.0122984
2	86002	0.100882	0.0215168
2	86051	0.10889	0.0289262
2	86062	0.0714749	0.0207731
2	86064	0.0765314	0.0222693
2	86081	0.208429	0.016185
2	86098	0.119605	0.0302547
2	86126	0.0921783	0.0257646
2	86141	0.127487	0.0188225
2	86156	0.10957	0.032266
2	86171	0.0961611	0.0284251
2	86177	0.110163	0.0246719
2	86182	0.206803	0.0129559
2	86185	0.177494	0.0283565
2	86194	0.145355	0.0262685
2	86216	0.151519	0.027216
2	86273	0.274983	0.0213067
2	86299	0.258914	0.0288234
2	86343	0.0692627	0.0205018
2	86355	0.093795	0.0206568
2	86364	0.137857	0.0348956
2	86379	0.0855911	0.0223352
2	86382	0.131019	0.028541
2	86385	0.176558	0.0500971
2	86424	0.0953569	0.0262241
2	86425	0.0951256	0.0214393
2	86461	0.121244	0.0330948
2	86469	0.083006	0.0209663
2	86470	0.101585	0.0257058
2	86478	0.178896	0.0152354
2	86499	0.184327	0.0406593
2	86548	0.150048	0.0281521
2	86559	0.0817683	0.0222407
2	86585	0.115788	0.0332543
2	86600	0.109345	0.0205389
2	86608	0.0774474	0.0216504
2	86628	0.0851459	0.0244941
2	86649	0.095964	0.0216637
2	86658	0.0826714	0.0173541
2	86671	0.257118	0.0160631
2	86689	0.064014	0.0174071
2	86692	0.136023	0.0404119
2	86704	0.134719	0.0146057
2	86707	0.111858	0.031053
2	86718	0.102288	0.0244178
2	86723	0.100876	0.0184811
2	86724	0.0926152	0.0278822
2	86754	0.100019	0.0245604
2	86766	0.0619397	0.0183192
2	86784	0.226845	0.0129182
2	86803	0.0771015	0.0212639
2	86809	0.0888594	0.0220603
2	86810	0.0804468	0.022612
2	86824	0.117391	0.0230632
2	86840	0.140424	0.0288619
2	86853	0.0723729	0.0213809
2	86872	0.079414	0.0230142
2	86896	0.280289	0.0223351
2	86905	0.116505	0.0225325
2	86927	0.125999	0.0311108
2	86954	0.0754271	0.0225531
2	86966	0.0690556	0.0207964
2	86987	0.0810344	0.0215812
2	86991	0.197019	0.0168998
2	87000	0.0997115	0.023295
2	87035	0.198115	0.0166168
2	87070	0.168803	0.0332059
2	87090	0.102753	0.0198943
2	87106	0.0766398	0.0215854
2	87108	0.123787	0.0296419
2	87128	0.0976013	0.0226378
2	87129	0.0971799	0.0221675
2	87131	0.0625358	0.0187074
2	87138	0.0907218	0.0189195
2	87144	0.0995657	0.0281349
2	87161	0.0942591	0.0279655
2	87163	0.0924126	0.0206588
2	87165	0.0784716	0.0178131
2	87172	0.154497	0.0136092
2	87215	0.133057	0.0198296
2	87221	0.122555	0.0224168
2	87248	0.214118	0.0139045
2	87279	0.0862232	0.0175675
2	87284	0.156492	0.0147994
2	87290	0.0863525	0.0203738
2	87296	0.0892579	0.0267114
2	87325	0.0808205	0.0230504
2	87341	0.0842669	0.0245153
2	87342	0.0804558	0.0237452
2	87360	0.0799996	0.0187305
2	87364	0.107359	0.0307423
2	87370	0.213862	0.0473079
2	87377	0.076516	0.0210748
2	87402	0.246938	0.0220284
2	87405	0.0594043	0.0160575
2	87412	0.0976913	0.0282779
2	87443	0.162856	0.0249959
2	87463	0.10968	0.0322698
2	87470	0.0680752	0.0204797
2	87482	0.0803237	0.0237576
2	87483	0.138579	0.034171
2	87505	0.0794961	0.0206864
2	87515	0.0802703	0.0194893
2	87535	0.0830583	0.0200543
2	87542	0.154711	0.0275765
2	87548	0.0921292	0.0199637
2	87552	0.157949	0.0274109
2	87555	0.11057	0.0328942
2	87595	0.101616	0.0178724
2	87604	0.0832292	0.0182184
2	87607	0.181672	0.0169117
2	87618	0.0565858	0.0169792
2	87620	0.0816188	0.0234237
2	87652	0.115088	0.0343998
2	87657	0.0931372	0.02795
2	87659	0.115685	0.0329393
2	87664	0.156135	0.0197564
2	87683	0.0748304	0.0177104
2	87694	0.0774669	0.0219408
2	87695	0.0930755	0.0277447
2	87703	0.122968	0.0284595
2	87706	0.0826012	0.0246946
2	87708	0.0981267	0.0268133
2	87712	0.117909	0.0253539
2	87719	0.213573	0.0154949
2	87746	0.0794559	0.0226339
2	87761	0.0662569	0.0182246
2	87786	0.081742	0.021598
2	87787	0.202307	0.0208209
2	87795	0.0687086	0.0185826
2	87802	0.0825306	0.0235362
2	87870	0.199912	0.0152162
2	87877	0.183752	0.0220773
2	87887	0.0915245	0.0267889
2	87896	0.164168	0.0188726
2	87922	0.0889047	0.026871
2	87948	0.134881	0.0315725
2	87952	0.0651652	0.0166772
2	87996	0.28575	0.021574
2	88001	0.0977583	0.0284937
2	88005	0.118409	0.0344216
2	88011	0.106875	0.0285026
2	88054	0.0938142	0.0237816
2	88074	0.109013	0.028047
2	88083	0.106197	0.026802
2	88085	0.124773	0.037455
2	88108	0.209304	0.0479197
2	88109	0.0862382	0.0257059
2	88131	0.0670568	0.017825
2	88133	0.154306	0.0446048
2	88135	0.110059	0.0299178
2	88156	0.0624935	0.0188398
2	88158	0.122518	0.0278696
2	88178	0.0797779	0.0195429
2	88203	0.0936471	0.021882
2	88219	0.233473	0.0241095
2	88228	0.163641	0.0187175
2	88229	0.215837	0.0148021
2	88230	0.0785678	0.0187306
2	88234	0.141341	0.0319824
2	88242	0.135092	0.034433
2	88277	0.106676	0.0302053
2	88302	0.151867	0.0404761
2	88325	0.0747812	0.0159713
2	88332	0.139925	0.0226648
2	88356	0.0560572	0.0162645
2	88364	0.0975164	0.0207291
2	88400	0.0699867	0.0207571
2	88415	0.0637104	0.0181172
2	88424	0.106384	0.0238649
2	88450	0.101412	0.0273046
2	88481	0.100227	0.0184043
2	88484	0.0826076	0.0245742
2	88491	0.0872992	0.0183065
2	88517	0.0897785	0.023565
2	88518	0.0705286	0.0191013
2	88524	0.11913	0.029955
2	88549	0.205009	0.0176493
2	88599	0.0924612	0.0244549
2	88607	0.234775	0.0259075
2	88624	0.213052	0.0211314
2	88642	0.0882265	0.02382
2	88663	0.0740442	0.0197645
2	88694	0.0715163	0.0177356
2	88701	0.0927393	0.017244
2	88706	0.206938	0.0137019
2	88715	0.102197	0.0295823
2	88758	0.0982701	0.0260517
2	88771	0.101168	0.0305718
2	88802	0.126764	0.0278524
2	88815	0.0968779	0.0284904
2	88839	0.141361	0.0354387
2	88869	0.121746	0.0278394
2	88889	0.0809858	0.02396
2	88934	0.0807342	0.0238529
2	88977	0.0805683	0.022118
2	88979	0.0538833	0.0137644
2	89009	0.177804	0.0422426
2	89013	0.204688	0.0149886
2	89026	0.160329	0.0248405
2	89076	0.0835418	0.0225026
2	89088	0.144835	0.0316248
2	89149	0.0849227	0.0198582
2	89157	0.115773	0.0314487
2	89161	0.0927828	0.0237785
2	89169	0.0794218	0.0206176
2	89181	0.128786	0.0251873
2	89211	0.0928082	0.0168524
2	89217	0.103221	0.0292147
2	89219	0.0962023	0.025957
2	89229	0.0655278	0.0191896
2	89235	0.102741	0.0294524
2	89242	0.231328	0.0263276
2	89254	0.0683817	0.0206236
2	89263	0.0810909	0.0200792
2	89268	0.0857151	0.0245643
2	89273	0.157255	0.0307587
2	89305	0.16363	0.0219079
2	89323	0.109667	0.0223557
2	89325	0.130851	0.0241127
2	89357	0.0652929	0.0174505
2	89376	0.118812	0.0324157
2	89391	0.129251	0.037616
2	89392	0.142403	0.0311029
2	89401	0.23396	0.0138276
2	89406	0.126737	0.0191254
2	89420	0.0702139	0.0168126
2	89422	0.225847	0.0137933
2	89451	0.138437	0.0280877
2	89508	0.0900564	0.0216981
2	89521	0.124211	0.0232132
2	89531	0.0726515	0.0171029
2	89548	0.0841342	0.0159772
2	89557	0.0965943	0.0252403
2	89605	0.0933678	0.0191185
2	89626	0.145894	0.0409165
2	89639	0.2548	0.0163786
2	89646	0.0899111	0.0201148
2	89647	0.11657	0.0157031
2	89648	0.1297	0.0268171
2	89652	0.0741309	0.0203435
2	89660	0.0790023	0.0178692
2	89667	0.0622909	0.0182881
2	89674	0.0873041	0.0211677
2	89708	0.0946987	0.0254692
2	89709	0.0811295	0.0217237
2	89721	0.149795	0.0297967
2	89732	0.151256	0.038838
2	89748	0.0828398	0.0219047
2	89751	0.100536	0.022724
2	89753	0.273498	0.0142856
2	89763	0.105943	0.0265489
2	89769	0.20537	0.0176181
2	89791	0.0681582	0.0195749
2	89794	0.0903258	0.0249975
2	89809	0.212461	0.060673
2	89826	0.0904373	0.0222555
2	89828	0.0857353	0.0226573
2	89842	0.0859534	0.0252299
2	89861	0.125237	0.0284113
2	89869	0.0627669	0.0173466
2	89944	0.133279	0.0177014
2	89950	0.16944	0.0371498
2	89951	0.102686	0.0257278
2	89962	0.125843	0.0173245
2	89980	0.0789286	0.0203584
2	89998	0.0648715	0.0187
2	90002	0.113046	0.0250268
2	90025	0.0728045	0.0220464
2	90030	0.071497	0.018439
2	90032	0.117488	0.0289141
2	90034	0.0841166	0.0231254
2	90036	0.123019	0.0315731
2	90057	0.213637	0.0309666
2	90061	0.103911	0.0239525
2	90070	0.0776558	0.0232813
2	90110	0.117069	0.019034
2	90113	0.107239	0.0274841
2	90116	0.0893762	0.0264904
2	90125	0.084897	0.0166217
2	90134	0.18294	0.0176446
2	90142	0.113889	0.0195647
2	90144	0.15952	0.0261146
2	90171	0.300623	0.020985
2	90199	0.136977	0.0407666
2	90202	0.0961009	0.0274135
2	90213	0.0663198	0.0182512
2	90222	0.206949	0.0279718
2	90227	0.287876	0.0245534
2	90228	0.0856253	0.0219458
2	90277	0.053223	0.0136716
2	90300	0.11363	0.0324803
2	90312	0.0786836	0.0190215
2	90318	0.186027	0.0182821
2	90337	0.0748793	0.0223809
2	90342	0.085232	0.021368
2	90348	0.123506	0.0317429
2	90359	0.120256	0.0236454
2	90403	0.107089	0.0239924
2	90437	0.0562164	0.0167028
2	90444	0.119539	0.0272805
2	90470	0.0654588	0.0189624
2	90501	0.113962	0.0225268
2	90507	0.0828865	0.0244243
2	90510	0.125429	0.0246179
2	90551	0.133058	0.024465
2	90600	0.105824	0.0299379
2	90604	0.0838809	0.0250549
2	90609	0.112834	0.0229818
2	90616	0.204396	0.0247285
2	90622	0.082567	0.0231746
2	90642	0.108732	0.0269189
2	90654	0.0955491	0.027286
2	90669	0.081656	0.0238742
2	90671	0.128001	0.035811
2	90685	0.266559	0.0152358
2	90690	0.100775	0.0266878
2	90699	0.186789	0.0253017
2	90702	0.121909	0.030426
2	90703	0.152511	0.0156929
2	90712	0.089516	0.0258935
2	90725	0.144003	0.0297904
2	90732	0.0767326	0.0158801
2	90734	0.0935529	0.0276968
2	90741	0.0852733	0.0210545
2	90769	0.139993	0.0324595
2	90788	0.187326	0.0237345
2	90792	0.0617436	0.0180345
2	90799	0.0955746	0.0268122
2	90839	0.111183	0.0225507
2	90854	0.0928436	0.0243843
2	90858	0.141736	0.0302479
2	90897	0.132458	0.0253544
2	90901	0.157964	0.0403595
2	90903	0.213471	0.0525912
2	90904	0.0964004	0.0219024
2	90906	0.17613	0.0247084
2	90914	0.0770831	0.022728
2	90915	0.0534844	0.0132389
2	90952	0.0879891	0.0223528
2	90957	0.143881	0.0319879
2	90969	0.0859016	0.0182277
2	90975	0.117459	0.033012
2	90985	0.108517	0.0294276
2	91002	0.101557	0.0273781
2	91098	0.0760975	0.0187919
2	91106	0.240991	0.0276211
2	91108	0.246798	0.0174447
2	91118	0.085244	0.0222596
2	91122	0.0958221	0.0203954
2	91149	0.106752	0.0286805
2	91152	0.0711851	0.0205257
2	91172	0.251582	0.0274385
2	91196	0.149386	0.0273231
2	91201	0.116865	0.0342383
2	91210	0.186856	0.0309461
2	91247	0.105134	0.0202202
2	91258	0.116816	0.0237076
2	91323	0.217931	0.0272271
2	91324	0.0968085	0.0288238
2	91330	0.23488	0.013469
2	91341	0.0845494	0.0222041
2	91348	0.290188	0.0145566
2	91361	0.0935198	0.0211358
2	91380	0.0670888	0.0164625
2	91388	0.0818729	0.0219744
2	91394	0.069455	0.0193856
2	91404	0.0804371	0.0237063
2	91436	0.206022	0.0150232
2	91462	0.10399	0.0281534
2	91468	0.109143	0.0142342
2	91474	0.0752258	0.0193441
2	91491	0.0863491	0.0244945
2	91496	0.0785939	0.0148999
2	91506	0.125213	0.0365487
2	91511	0.0985052	0.0248761
2	91525	0.0723764	0.0202842
2	91528	0.0851543	0.0219949
2	91539	0.0888757	0.0243124
2	91545	0.112444	0.0338373
2	91549	0.185259	0.0205897
2	91572	0.0927111	0.0268858
2	91600	0.0978896	0.0295902
2	91676	0.2426	0.0177997
2	91700	0.0943725	0.0235015
2	91717	0.0981941	0.0181359
2	91744	0.0662201	0.0156023
2	91755	0.126726	0.0309608
2	91793	0.0962116	0.0267503
2	91794	0.0962773	0.0274009
2	91797	0.0884858	0.0197187
2	91810	0.0874437	0.0232127
2	91839	0.147227	0.0210291
2	91840	0.131684	0.0274052
2	91846	0.102528	0.0247746
2	91875	0.181995	0.0311956
2	91950	0.129473	0.022036
2	91954	0.136252	0.0265287
2	91959	0.104505	0.0269686
2	91966	0.100218	0.0277014
2	91967	0.1106	0.0255365
2	91981	0.141363	0.0415522
2	91993	0.0665412	0.0179532
2	91994	0.100361	0.0248673
2	91996	0.0896937	0.0260974
2	91998	0.092982	0.0267964
2	92018	0.0806055	0.0224619
2	92039	0.070793	0.0158157
2	92132	0.103013	0.0276218
2	92150	0.0859351	0.021406
2	92171	0.0919456	0.0245816
2	92176	0.0943852	0.0193674
2	92181	0.123033	0.0206255
2	92182	0.105318	0.0185011
2	92188	0.2634	0.0175391
2	92191	0.0945918	0.0232914
2	92248	0.180832	0.0161109
2	92251	0.199437	0.020372
2	92261	0.20522	0.0208155
2	92267	0.119437	0.0323419
2	92284	0.107386	0.0199305
2	92295	0.246453	0.0230246
2	92322	0.119723	0.0354494
2	92339	0.0920506	0.0124708
2	92342	0.103026	0.0232107
2	92348	0.0967009	0.0243268
2	92392	0.195152	0.0187164
2	92406	0.126092	0.0368119
2	92423	0.25277	0.0155324
2	92430	0.10504	0.0294928
2	92437	0.0806137	0.0186683
2	92457	0.184737	0.0270908
2	92468	0.102142	0.0218059
2	92488	0.0898892	0.0263581
2	92503	0.103705	0.0192515
2	92506	0.159723	0.029844
2	92507	0.139811	0.0326343
2	92516	0.0827404	0.0228306
2	92536	0.0944885	0.026384
2	92542	0.218452	0.0159689
2	92546	0.118474	0.0195846
2	92554	0.124184	0.0369898
2	92563	0.219676	0.0400007
2	92564	0.136254	0.027154
2	92567	0.106529	0.028288
2	92571	0.117411	0.0305739
2	92573	0.233509	0.018533
2	92615	0.114602	0.0288671
2	92639	0.134037	0.0221141
2	92645	0.192238	0.0282694
2	92649	0.0850354	0.0187487
2	92653	0.122758	0.0249435
2	92655	0.0828807	0.023355
2	92665	0.0805788	0.0240233
2	92681	0.109162	0.0327862
2	92689	0.0842717	0.0222014
2	92690	0.0786648	0.023549
2	92694	0.108056	0.0263737
2	92698	0.107091	0.024356
2	92719	0.101363	0.0244625
2	92754	0.0977666	0.0292713
2	92775	0.0764043	0.0217006
2	92779	0.108381	0.0303229
2	92800	0.207714	0.046946
2	92805	0.236664	0.0218128
2	92808	0.1601	0.0206287
2	92814	0.153269	0.0220348
2	92828	0.114552	0.0343164
2	92830	0.150449	0.0232338
2	92835	0.115837	0.0342215
2	92855	0.114161	0.0197134
2	92860	0.0981412	0.0277048
2	92862	0.0646842	0.0189845
2	92893	0.0759365	0.0189383
2	92907	0.138197	0.0332476
2	92910	0.1328	0.0164792
2	92916	0.111415	0.0204699
2	92926	0.352598	0.0505188
2	92932	0.283215	0.0307103
2	92937	0.10787	0.0301157
2	92944	0.235442	0.0184255
2	92977	0.224544	0.0352297
2	92995	0.107014	0.0253906
2	93012	0.173492	0.017356
2	93015	0.0884164	0.0192874
2	93018	0.0948736	0.0248672
2	93087	0.116762	0.0258368
2	93104	0.0942765	0.026639
2	93113	0.118202	0.0351457
2	93116	0.140002	0.027025
2	93122	0.0968881	0.0293332
2	93131	0.192381	0.0179348
2	93132	0.0722478	0.0206702
2	93149	0.12298	0.0313905
2	93163	0.125442	0.0240612
2	93164	0.162436	0.0178404
2	93177	0.154304	0.040513
2	93203	0.2652	0.0191954
2	93204	0.0877838	0.0216407
2	93218	0.118013	0.0242732
2	93243	0.111214	0.0295629
2	93255	0.138344	0.028374
2	93307	0.0742393	0.0197258
2	93316	0.0680125	0.0186515
2	93332	0.200314	0.0222371
2	93349	0.0982174	0.0192348
2	93362	0.0850461	0.0230227
2	93370	0.0997544	0.0264726
2	93392	0.119763	0.0361498
2	93395	0.0983874	0.0274998
2	93420	0.10483	0.026533
2	93438	0.0670387	0.0198869
2	93441	0.0855371	0.0238198
2	93485	0.0970213	0.0244905
2	93526	0.136332	0.0262264
2	93539	0.164369	0.0204224
2	93591	0.137702	0.0250944
2	93619	0.12152	0.0305871
2	93645	0.0817393	0.0196167
2	93650	0.103903	0.0276839
2	93668	0.0735728	0.0200137
2	93678	0.108991	0.0322537
2	93681	0.121138	0.0295879
2	93687	0.119643	0.0114619
2	93688	0.0919219	0.0234094
2	93690	0.105157	0.0285634
2	93700	0.0677975	0.0204671
2	93748	0.0688764	0.0204401
2	93783	0.12062	0.0352628
2	93810	0.276069	0.014922
2	93866	0.11843	0.0174828
2	93872	0.120052	0.0321469
2	93873	0.0645629	0.019024
2	93882	0.104019	0.0293101
2	93883	0.245465	0.0429581
2	93894	0.0978529	0.0216076
2	93901	0.0836722	0.0232994
2	93948	0.17393	0.0259832
2	93949	0.0959036	0.0270735
2	93980	0.114317	0.0282332
2	93984	0.0971009	0.0204726
2	94003	0.0814044	0.0146234
2	94036	0.206832	0.01787
2	94040	0.212679	0.0182545
2	94079	0.0675423	0.0191412
2	94151	0.0851035	0.0194402
2	94157	0.144885	0.0297817
2	94179	0.118434	0.0295676
2	94183	0.164921	0.0164469
2	94191	0.0871616	0.0262082
2	94194	0.0863757	0.0217461
2	94195	0.115355	0.0247129
2	94206	0.134241	0.0291261
2	94248	0.120308	0.0264191
2	94249	0.0798561	0.0227058
2	94271	0.126315	0.0230765
2	94286	0.0915033	0.0271664
2	94287	0.085705	0.0217094
2	94290	0.105322	0.0257399
2	94292	0.130026	0.0305263
2	94318	0.0961188	0.0220682
2	94381	0.171281	0.036812
2	94384	0.104938	0.0298293
2	94386	0.120555	0.023687
2	94428	0.134538	0.0200323
2	94438	0.24766	0.0246289
2	94461	0.094652	0.0259703
2	94468	0.0858889	0.0214418
2	94473	0.206002	0.0163154
2	94491	0.126321	0.0349781
2	94497	0.0891796	0.0199187
2	94529	0.0984186	0.0290674
2	94598	0.193643	0.0170007
2	94628	0.280267	0.0187737
2	94666	0.112678	0.0158409
2	94682	0.10242	0.0274016
2	94689	0.0535653	0.0150623
2	94705	0.106257	0.0240119
2	94712	0.0528076	0.0144194
2	94715	0.157496	0.0287085
2	94723	0.0917702	0.0201304
2	94738	0.241216	0.0245919
2	94744	0.157417	0.0463251
2	94752	0.199503	0.0230893
2	94758	0.0900375	0.0201706
2	94759	0.0767214	0.0177763
2	94777	0.081157	0.0229957
2	94825	0.0758889	0.0193362
2	94832	0.123554	0.0229446
2	94844	0.124802	0.0351451
2	94853	0.077719	0.0235192
2	94857	0.0853173	0.0252382
2	94864	0.0756805	0.0183468
2	94866	0.101562	0.0202874
2	94868	0.131467	0.0348465
2	94881	0.0528452	0.0134853
2	94884	0.105603	0.0270077
2	94896	0.177922	0.0351138
2	94924	0.0733444	0.020983
2	94936	0.123536	0.0362535
2	94984	0.269015	0.0232105
2	94996	0.0687381	0.0194814
2	95003	0.101127	0.0178707
2	95034	0.0756397	0.021908
2	95046	0.251868	0.0134861
2	95061	0.129999	0.0334304
2	95111	0.160173	0.028702
2	95128	0.194885	0.0216895
2	95132	0.0982257	0.0234531
2	95137	0.12303	0.0359032
2	95142	0.0967203	0.0257657
2	95148	0.167573	0.0398611
2	95150	0.1178	0.0162499
2	95163	0.117805	0.0277711
2	95185	0.115498	0.0324242
2	95187	0.0929616	0.0260901
2	95202	0.110995	0.0308791
2	95214	0.185555	0.0136024
2	95215	0.251877	0.0145957
2	95231	0.0760251	0.0201532
2	95233	0.118766	0.0254111
2	95252	0.0881877	0.026069
2	95260	0.0999049	0.027317
2	95262	0.140261	0.0295018
2	95267	0.195483	0.0255587
2	95278	0.0779612	0.0223523
2	95286	0.20717	0.0126874
2	95293	0.274096	0.032294
2	95301	0.0680932	0.0171504
2	95306	0.098158	0.0261449
2	95321	0.115817	0.0295614
2	95331	0.0811242	0.022771
2	95365	0.0786699	0.0226878
2	95401	0.0776054	0.0232464
2	95407	0.255388	0.0150154
2	95415	0.132371	0.0364286
2	95417	0.105074	0.0242642
2	95440	0.0858404	0.0215019
2	95443	0.113446	0.0226882
2	95450	0.0839233	0.0247067
2	95474	0.0849233	0.024263
2	95486	0.10544	0.0314957
2	95492	0.0894569	0.026206
2	95493	0.215024	0.0156815
2	95525	0.207992	0.0280985
2	95581	0.200434	0.0197193
2	95590	0.119559	0.0311496
2	95599	0.116373	0.0225127
2	95619	0.0924618	0.0255926
2	95626	0.141651	0.0421643
2	95685	0.250679	0.0301257
2	95710	0.0656915	0.0188492
2	95711	0.111902	0.0216997
2	95729	0.0854058	0.018396
2	95734	0.101483	0.0299227
2	95760	0.0855222	0.0255894
2	95764	0.0958727	0.0286332
2	95766	0.0710103	0.0214943
2	95808	0.1041	0.027731
2	95830	0.0841019	0.022059
2	95870	0.126094	0.0276504
2	95882	0.109372	0.0307981
2	95903	0.0878163	0.0262446
2	95946	0.0963226	0.0219046
2	95955	0.0955002	0.0189493
2	95964	0.0919344	0.0259033
2	95968	0.0851092	0.0241309
2	95979	0.0960594	0.0238889
2	95982	0.0789019	0.0214682
2	95996	0.109269	0.0299211
2	95997	0.104217	0.0297751
2	96022	0.0826032	0.0247234
2	96052	0.125561	0.0363751
2	96088	0.0898172	0.0262686
2	96120	0.102663	0.0252142
2	96131	0.118504	0.0281755
2	96133	0.137541	0.0338728
2	96147	0.0847921	0.0233982
2	96155	0.113479	0.0319427
2	96174	0.0982324	0.0266808
2	96200	0.0727672	0.0207246
2	96250	0.0674574	0.0191137
2	96274	0.125166	0.0373128
2	96279	0.233177	0.017781
2	96288	0.105623	0.0293243
2	96300	0.106378	0.0288921
2	96303	0.0626069	0.017875
2	96314	0.110958	0.0245834
2	96322	0.0751044	0.0204625
2	96335	0.142002	0.0135327
2	96355	0.0836231	0.0231915
2	96407	0.140613	0.0260362
2	96425	0.0544066	0.0157036
2	96438	0.116079	0.0313383
2	96449	0.0768431	0.0222728
2	96458	0.111561	0.0207216
2	96462	0.0886679	0.0251376
2	96493	0.117775	0.022806
2	96499	0.0702627	0.018746
2	96501	0.0997799	0.0231488
2	96506	0.0624235	0.0180059
2	96514	0.0961885	0.0279756
2	96516	0.290384	0.0439103
2	96523	0.0934415	0.0203277
2	96549	0.0901224	0.023938
2	96582	0.161841	0.0293379
2	96583	0.0855873	0.0206247
2	96606	0.138452	0.0342416
2	96618	0.194893	0.031604
2	96628	0.278433	0.0439867
2	96631	0.0839884	0.0248789
2	96633	0.0847361	0.0167312
2	96636	0.212603	0.0143878
2	96642	0.160845	0.0246806
2	96645	0.153692	0.0214161
2	96652	0.242796	0.0214473
2	96658	0.157993	0.0214324
2	96660	0.0828922	0.013548
2	96671	0.117387	0.0289528
2	96680	0.161544	0.0309812
2	96693	0.166485	0.0164079
2	96695	0.273724	0.034021
2	96698	0.0775616	0.0192466
2	96702	0.139522	0.0414206
2	96730	0.076597	0.0214674
2	96731	0.141959	0.0327291
2	96765	0.106536	0.0304459
2	96771	0.0656004	0.0185788
2	96774	0.115332	0.0303566
2	96800	0.127938	0.0268743
2	96801	0.13944	0.036527
2	96809	0.129535	0.0135121
2	96835	0.122474	0.036318
2	96836	0.0957761	0.0261124
2	96837	0.0840032	0.024831
2	96849	0.125557	0.0361447
2	96859	0.124707	0.032392
2	96867	0.0636896	0.0186525
2	96894	0.0718895	0.0215743
2	96920	0.142241	0.0428725
2	96934	0.17566	0.0241046
2	96950	0.0774606	0.0211153
2	96951	0.216113	0.0192401
2	96953	0.133616	0.038381
2	96991	0.0968412	0.0256029
2	97026	0.112074	0.0242469
2	97054	0.0665284	0.0197905
2	97065	0.0832133	0.0187617
2	97170	0.0912897	0.0220472
2	97176	0.0831316	0.0247435
2	97188	0.0803098	0.0217266
2	97231	0.0695894	0.0210714
2	97262	0.213993	0.0157038
2	97271	0.0967066	0.0257002
2	97290	0.152522	0.0292637
2	97292	0.11238	0.0317826
2	97293	0.266645	0.0191642
2	97294	0.102893	0.0235035
2	97311	0.101983	0.0296775
2	97322	0.0990609	0.0289715
2	97328	0.0665042	0.0177084
2	97331	0.191867	0.0494546
2	97335	0.0919087	0.0193234
2	97354	0.0764541	0.019154
2	97357	0.0507825	0.0132813
2	97360	0.070969	0.0197952
2	97392	0.0715123	0.0201511
2	97407	0.166497	0.0486125
2	97410	0.103102	0.03118
2	97423	0.154655	0.0434933
2	97438	0.082855	0.0225446
2	97446	0.177812	0.0175866
2	97460	0.0950022	0.0248621
2	97462	0.141921	0.0375299
2	97473	0.0824433	0.0213294
2	97484	0.0514316	0.0140975
2	97490	0.233659	0.015457
2	97492	0.0892732	0.0239587
2	97499	0.22739	0.0177468
2	97500	0.186107	0.015925
2	97519	0.0871415	0.0243946
2	97521	0.0901902	0.0219179
2	97525	0.173983	0.0191612
2	97535	0.148791	0.0185831
2	97544	0.0646629	0.0159431
2	97563	0.11798	0.0257349
2	97579	0.0968238	0.0211773
2	97586	0.0968145	0.0277454
2	97611	0.293786	0.0373641
2	97627	0.0887889	0.0240377
2	97630	0.265231	0.0209888
2	97632	0.0618921	0.0162057
2	97652	0.242485	0.0142056
2	97657	0.137857	0.0381162
2	97671	0.0943388	0.0244902
2	97672	0.185607	0.0256835
2	97686	0.107233	0.0244182
2	97698	0.0869552	0.0238017
2	97711	0.0793323	0.0192664
2	97713	0.0875125	0.022552
2	97733	0.126061	0.0241408
2	97749	0.184918	0.025255
2	97805	0.0638451	0.0171409
2	97812	0.126682	0.0270867
2	97832	0.176611	0.0232852
2	97859	0.0688698	0.0199534
2	97864	0.118173	0.026544
2	97905	0.0672332	0.018725
2	97981	0.0920248	0.026809
2	98005	0.142673	0.028477
2	98017	0.107123	0.0304217
2	98022	0.112558	0.0275653
2	98036	0.0735357	0.0198409
2	98054	0.133074	0.0282284
2	98056	0.117411	0.0282051
2	98063	0.240618	0.0178101
2	98064	0.0987767	0.0248458
2	98066	0.0658028	0.019939
2	98089	0.12432	0.0293371
2	98105	0.0930514	0.0246234
2	98107	0.0913128	0.024487
2	98115	0.224177	0.0132534
2	98124	0.109099	0.0256407
2	98138	0.0794459	0.0188413
2	98139	0.24949	0.026361
2	98144	0.0917883	0.0239831
2	98150	0.0930905	0.0170477
2	98151	0.0820432	0.0178944
2	98152	0.153944	0.0158503
2	98174	0.0608135	0.0182811
2	98185	0.112295	0.0278309
2	98188	0.0813453	0.0185996
2	98192	0.109134	0.0282697
2	98207	0.158075	0.0240531
2	98217	0.0879286	0.0246983
2	98240	0.125699	0.031512
2	98245	0.0929038	0.028011
2	98258	0.154705	0.0202565
2	98262	0.0678193	0.0177734
2	98263	0.278873	0.027271
2	98337	0.157385	0.0145746
2	98343	0.0590117	0.0172338
2	98346	0.0942566	0.0267945
2	98364	0.158382	0.0193277
2	98383	0.0492228	0.0137012
2	98394	0.098241	0.0253991
2	98408	0.12417	0.0290031
2	98416	0.0876548	0.0217058
2	98424	0.109221	0.0241111
2	98453	0.08484	0.0209354
2	98497	0.0935443	0.0205029
2	98511	0.210823	0.019216
2	98517	0.101668	0.0278142
2	98546	0.210102	0.0227444
2	98552	0.0819039	0.0218921
2	98579	0.0863838	0.0232046
2	98604	0.0819683	0.0232054
2	98617	0.0775697	0.0207433
2	98628	0.0564351	0.0159438
2	98634	0.0880093	0.0256686
2	98635	0.0870783	0.0258865
2	98668	0.0955954	0.0287226
2	98683	0.0931172	0.0200073
2	98686	0.227341	0.0524277
2	98688	0.1038	0.0249641
2	98696	0.0836622	0.0250336
2	98700	0.116508	0.0338491
2	98720	0.0819917	0.0193113
2	98723	0.260869	0.010941
2	98737	0.132388	0.0205461
2	98757	0.120268	0.0344642
2	98778	0.263122	0.0157601
2	98780	0.081984	0.0216285
2	98786	0.102179	0.0211614
2	98790	0.122309	0.0311611
2	98795	0.0997225	0.029997
2	98801	0.189374	0.0288207
2	98808	0.125827	0.0350542
2	98846	0.120803	0.0341502
2	98861	0.0905876	0.0187269
2	98870	0.193777	0.0330357
2	98897	0.240292	0.0212183
2	98900	0.101584	0.0279197
2	98918	0.0702991	0.019424
2	98924	0.106802	0.0180591
2	98953	0.153344	0.0389659
2	98974	0.0937828	0.025068
2	98982	0.0729695	0.0167659
2	98988	0.203543	0.0345344
2	98993	0.0942318	0.027433
2	99017	0.0988713	0.0298232
2	99031	0.0945531	0.0165747
2	99042	0.138897	0.0227352
2	99062	0.125307	0.0247978
2	99080	0.190669	0.0352983
2	99091	0.120686	0.0293823
2	99099	0.0686604	0.0198938
2	99112	0.156231	0.0290732
2	99126	0.242853	0.0328641
2	99143	0.0874578	0.0178048
2	99172	0.0895509	0.026093
2	99261	0.135419	0.0239812
2	99264	0.0961282	0.0212828
2	99266	0.124445	0.0245406
2	99268	0.150843	0.0215613
2	99269	0.194373	0.0216627
2	99274	0.0691722	0.0206407
2	99331	0.132395	0.019497
2	99340	0.122743	0.0208936
2	99353	0.0924073	0.0265006
2	99386	0.0799979	0.0236722
2	99421	0.0857346	0.021819
2	99431	0.122478	0.0274485
2	99444	0.147595	0.0347773
2	99454	0.272699	0.0159335
2	99456	0.0907646	0.0251097
2	99462	0.118594	0.0354919
2	99470	0.082986	0.0213321
2	99480	0.0843512	0.0225552
2	99492	0.109879	0.0233058
2	99505	0.0928277	0.0192836
2	99509	0.146416	0.0264345
2	99511	0.0961605	0.0201719
2	99516	0.0959562	0.0248242
2	99517	0.143572	0.0189684
2	99564	0.11318	0.0222404
2	99599	0.272043	0.0192158
2	99631	0.099072	0.0208908
2	99646	0.0768426	0.0228201
2	99663	0.0953175	0.0286016
2	99669	0.192165	0.0314972
2	99699	0.0995578	0.0234898
2	99702	0.276863	0.0172883
2	99710	0.05826	0.0160122
2	99734	0.105501	0.0287435
2	99750	0.129439	0.0334335
2	99771	0.263536	0.0186348
2	99782	0.125841	0.0292099
2	99795	0.0914498	0.0242974
2	99816	0.107761	0.0323886
2	99829	0.262977	0.0218173
2	99837	0.0523005	0.0145475
2	99847	0.208306	0.0205231
2	99897	0.0891455	0.0222018
2	99899	0.113474	0.0275133
2	99902	0.121505	0.0266155
2	99906	0.1384	0.020497
2	99908	0.0916624	0.0216283
2	99915	0.0859461	0.0214311
2	99948	0.249638	0.0309001
2	99983	0.105832	0.0275667
2	99984	0.0634122	0.0164808
2	100068	0.126753	0.0239394
2	100083	0.139066	0.0168158
2	100086	0.0789973	0.023432
2	100096	0.228097	0.0218475
2	100100	0.0663635	0.0197441
2	100124	0.0954194	0.0159209
2	100148	0.112088	0.0309332
2	100150	0.147622	0.0295052
2	100197	0.0944527	0.0250194
2	100201	0.283189	0.0143399
2	100205	0.111605	0.0276665
2	100215	0.108958	0.0212651
2	100220	0.109502	0.0248454
2	100235	0.11987	0.0342242
2	100254	0.0807174	0.0230134
2	100275	0.108076	0.0289738
2	100278	0.0641645	0.0183413
2	100310	0.0932924	0.0273106
2	100326	0.0782476	0.0234155
2	100341	0.132498	0.0337518
2	100343	0.119514	0.0315556
2	100377	0.0913333	0.0253694
2	100380	0.117832	0.0167442
2	100399	0.0827076	0.0218879
2	100501	0.11127	0.0273189
2	100506	0.0934558	0.0261238
2	100508	0.311717	0.0259749
2	100526	0.127914	0.0245379
2	100529	0.0668103	0.0195952
2	100556	0.0576751	0.0156107
2	100568	0.102304	0.0295315
2	100574	0.0857298	0.0234623
2	100575	0.0722026	0.0169671
2	100581	0.112602	0.0312511
2	100591	0.146313	0.0396914
2	100631	0.224137	0.0151055
2	100639	0.185029	0.0224823
2	100652	0.0671491	0.0184027
2	100674	0.152323	0.0444696
2	100685	0.0962838	0.0284977
2	100712	0.165979	0.0166069
2	100727	0.136613	0.0314307
2	100739	0.146215	0.0351641
2	100747	0.0736998	0.0205498
2	100758	0.113895	0.025763
2	100762	0.134451	0.0198466
2	100768	0.0713595	0.018061
2	100774	0.136571	0.0380399
2	100806	0.177138	0.0345693
2	100809	0.114213	0.0254363
2	100834	0.0689302	0.0187609
2	100852	0.0621292	0.0183515
2	100860	0.108501	0.0233056
2	100865	0.272996	0.017448
2	100866	0.0991819	0.0268318
2	100872	0.170129	0.0201558
2	100874	0.0800776	0.0223691
2	100921	0.125344	0.023894
2	100942	0.11681	0.0238878
2	100946	0.123706	0.0183552
2	100954	0.0941592	0.0234411
2	100961	0.242646	0.024215
2	100975	0.083366	0.0190198
2	100977	0.107663	0.0266456
2	100995	0.0995183	0.0266777
2	101000	0.112361	0.0227783
2	101008	0.0967452	0.0266129
2	101019	0.0671348	0.0181604
2	101034	0.0776472	0.0189421
2	101036	0.0910984	0.0181914
2	101073	0.126913	0.0319406
2	101089	0.0833549	0.0228215
2	101113	0.0809408	0.0242478
2	101123	0.113277	0.0322174
2	101124	0.176066	0.0194332
2	101127	0.127935	0.0340055
2	101129	0.0648596	0.0170747
2	101141	0.121418	0.0349391
2	101154	0.0897143	0.0222215
2	101175	0.0648712	0.0180263
2	101177	0.178722	0.0154444
2	101183	0.0627793	0.0178929
2	101200	0.133729	0.0150717
2	101226	0.190265	0.0205675
2	101230	0.0903318	0.0231655
2	101235	0.121775	0.0210977
2	101248	0.274642	0.015912
2	101254	0.10995	0.0281729
2	101264	0.108326	0.0301124
2	101266	0.122869	0.0333578
2	101300	0.263785	0.0211273
2	101317	0.212574	0.0143153
2	101334	0.122349	0.0292819
2	101336	0.0929818	0.0281204
2	101340	0.119167	0.0191054
2	101412	0.13228	0.0188822
2	101430	0.0777331	0.0225224
2	101435	0.129907	0.0211565
2	101444	0.0720036	0.0188868
2	101450	0.109862	0.0285983
2	101529	0.0768478	0.0218107
2	101540	0.176586	0.0218044
2	101542	0.134254	0.0326979
2	101552	0.187992	0.0251026
2	101575	0.114068	0.0254564
2	101583	0.0720267	0.0213683
2	101598	0.104185	0.0205615
2	101616	0.115996	0.0318405
2	101627	0.0971199	0.0224872
2	101632	0.15113	0.0420995
2	101647	0.112149	0.0266555
2	101648	0.127362	0.0231701
2	101661	0.0878112	0.0223174
2	101680	0.103575	0.0285441
2	101699	0.0905277	0.0217811
2	101720	0.119346	0.0218949
2	101759	0.139905	0.0302254
2	101788	0.0991939	0.0286335
2	101800	0.1166	0.0244962
2	101812	0.102547	0.0240777
2	101831	0.0871414	0.019614
2	101843	0.084962	0.0217569
2	101867	0.159815	0.0347822
2	101897	0.0796587	0.0226684
2	101911	0.170276	0.0345372
2	101920	0.0788637	0.021333
2	101929	0.0862884	0.025274
2	101933	0.137526	0.0325719
2	101943	0.0903276	0.0201462
2	101959	0.105229	0.031731
2	101971	0.219164	0.0224132
2	101973	0.102976	0.0255776
2	101994	0.077588	0.0223002
2	102025	0.0738752	0.0203532
2	102055	0.231759	0.0161798
2	102080	0.0752858	0.0165856
2	102096	0.0867762	0.0197958
2	102108	0.0995092	0.0205836
2	102118	0.077642	0.0213826
2	102124	0.187076	0.0173435
2	102155	0.253274	0.0297482
2	102210	0.134119	0.0263171
2	102219	0.104376	0.0161571
2	102237	0.0992312	0.0285639
2	102239	0.0973064	0.0288657
2	102259	0.251918	0.0172218
2	102282	0.147937	0.0181651
2	102299	0.263228	0.0172593
2	102305	0.184177	0.0455101
2	102306	0.117214	0.0350343
2	102351	0.0676051	0.0197266
2	102360	0.0856302	0.0211184
2	102382	0.117845	0.0276808
2	102389	0.0836576	0.021636
2	102431	0.0986488	0.0210424
2	102437	0.140688	0.0156222
2	102444	0.0724304	0.020165
2	102448	0.059069	0.0176482
2	102464	0.129836	0.0362768
2	102475	0.225239	0.0153557
2	102481	0.144099	0.0340469
2	102484	0.0856861	0.0219465
2	102485	0.195046	0.0154709
2	102526	0.108142	0.0312822
2	102534	0.110057	0.0188115
2	102551	0.0820474	0.020585
2	102563	0.0712925	0.0202881
2	102570	0.111488	0.0270629
2	102578	0.0700518	0.0203303
2	102601	0.0885666	0.0238202
2	102623	0.239047	0.016266
2	102641	0.0941148	0.025582
2	102646	0.0976062	0.0193783
2	102649	0.11809	0.0247766
2	102655	0.124697	0.0274023
2	102657	0.0869635	0.0199406
2	102663	0.09745	0.0272007
2	102664	0.0992377	0.029662
2	102682	0.0673346	0.0197857
2	102689	0.102047	0.0267106
2	102708	0.205661	0.0287917
2	102713	0.160096	0.0350914
2	102721	0.105415	0.0262077
2	102725	0.107439	0.0287031
2	102770	0.0897791	0.0232468
2	102777	0.13183	0.033598
2	102795	0.135491	0.038749
2	102811	0.0907978	0.0264623
2	102814	0.0859573	0.0251329
2	102836	0.120023	0.0305568
2	102851	0.0693589	0.0208795
2	102852	0.0539153	0.0143009
2	102856	0.104478	0.0210071
2	102878	0.0815836	0.0246137
2	102952	0.118708	0.0279155
2	102954	0.0720007	0.0217097
2	102965	0.158139	0.0179715
2	102978	0.121954	0.0266689
2	102979	0.236263	0.0127838
2	102994	0.0601752	0.0170249
2	103001	0.237342	0.0219207
2	103039	0.297843	0.0275873
2	103043	0.242578	0.0227905
2	103059	0.118847	0.0253459
2	103060	0.110522	0.0251584
2	103068	0.102453	0.0214431
2	103069	0.121014	0.0311442
2	103082	0.0955743	0.0259517
2	103098	0.138423	0.0251376
2	103120	0.194131	0.0210004
2	103127	0.170646	0.0176608
2	103138	0.11962	0.0281951
2	103139	0.0808265	0.0210656
2	103145	0.100774	0.0286467
2	103162	0.112632	0.0281676
2	103176	0.0950317	0.0235807
2	103217	0.0689064	0.0193472
2	103232	0.0594627	0.0180181
2	103234	0.0810975	0.0243962
2	103244	0.138624	0.0161647
2	103284	0.131934	0.0283128
2	103300	0.102429	0.0238723
2	103307	0.110106	0.0253837
2	103310	0.0976711	0.0218397
2	103318	0.112924	0.0291813
2	103328	0.0973774	0.0198845
2	103360	0.22379	0.0232167
2	103400	0.189129	0.0257198
2	103428	0.267109	0.0174587
2	103439	0.115676	0.0236085
2	103444	0.0841769	0.0231427
2	103445	0.081547	0.0205765
2	103468	0.108926	0.0193738
2	103471	0.152427	0.0310993
2	103484	0.112743	0.0266266
2	103490	0.104625	0.031378
2	103508	0.107383	0.032092
2	103523	0.0866926	0.0246335
2	103543	0.132245	0.038119
2	103544	0.106633	0.0315867
2	103548	0.154314	0.0310326
2	103570	0.0791634	0.0196099
2	103587	0.0606327	0.0158209
2	103602	0.271911	0.0203626
2	103623	0.10615	0.0308975
2	103624	0.0890288	0.0248467
2	103648	0.100943	0.0285745
2	103671	0.102194	0.022536
2	103691	0.118591	0.0280843
2	103693	0.0954213	0.0197668
2	103716	0.091416	0.0190644
2	103718	0.120075	0.0301966
2	103751	0.113207	0.0198822
2	103753	0.0819825	0.018562
2	103766	0.0926295	0.0197979
2	103789	0.119101	0.0342033
2	103790	0.0926229	0.0199729
2	103794	0.242546	0.0111073
2	103796	0.0979553	0.0288987
2	103809	0.0828468	0.0164887
2	103837	0.242054	0.0250912
2	103853	0.0528845	0.0149639
2	103885	0.211667	0.025177
2	103888	0.106858	0.0249253
2	103889	0.0732599	0.0221063
2	103895	0.0888788	0.0248452
2	103906	0.111365	0.0264918
2	103912	0.219573	0.0172595
2	103936	0.106207	0.0287219
2	103949	0.286702	0.0429511
2	103998	0.278093	0.0204428
2	104016	0.108664	0.0303867
2	104018	0.125916	0.033627
2	104045	0.091392	0.0232859
2	104056	0.0957399	0.0213686
2	104059	0.175803	0.0255544
2	104080	0.208229	0.012975
2	104089	0.100002	0.0257198
2	104106	0.0851605	0.02086
2	104110	0.0905922	0.0149375
2	104120	0.130415	0.0364729
2	104128	0.0756864	0.0216555
2	104130	0.11142	0.0276055
2	104134	0.0978795	0.0269217
2	104150	0.073342	0.0220216
2	104153	0.213541	0.0180984
2	104161	0.0718292	0.0195956
2	104165	0.0537134	0.0149851
2	104169	0.0735587	0.019836
2	104184	0.0684423	0.0200795
2	104217	0.10332	0.0232481
2	104252	0.127048	0.0337371
2	104265	0.0624334	0.0157788
2	104269	0.0776529	0.0213931
2	104295	0.110934	0.026511
2	104304	0.156829	0.0252363
2	104332	0.112575	0.0313324
2	104355	0.109552	0.0311459
2	104357	0.0861458	0.0254376
2	104364	0.0975154	0.0284247
2	104373	0.0848796	0.0251083
2	104375	0.275898	0.0187567
2	104377	0.0737186	0.0209897
2	104401	0.232589	0.0252972
2	104409	0.1264	0.0267052
2	104435	0.235524	0.0184736
2	104487	0.161177	0.0138589
2	104494	0.257203	0.0195389
2	104511	0.109139	0.0275959
2	104529	0.148125	0.0366272
2	104551	0.0937026	0.0243751
2	104561	0.25039	0.0151854
2	104563	0.0862457	0.0215591
2	104574	0.174897	0.0188635
2	104592	0.129125	0.0274949
2	104608	0.286806	0.0233459
2	104613	0.0881428	0.0238811
2	104614	0.135852	0.0389774
2	104650	0.106481	0.0187186
2	104684	0.112393	0.0237374
2	104703	0.108357	0.0279032
2	104707	0.128278	0.0284437
2	104710	0.0966463	0.0256663
2	104711	0.142529	0.0274469
2	104717	0.0710081	0.0196862
2	104721	0.0998853	0.0242055
2	104728	0.0792278	0.0204218
2	104751	0.15607	0.0198594
2	104756	0.0926818	0.0231472
2	104774	0.155754	0.0368253
2	104776	0.0738723	0.0190184
2	104780	0.261952	0.0164877
2	104813	0.0992867	0.024779
2	104821	0.0694895	0.0177458
2	104824	0.266655	0.0189003
2	104838	0.117368	0.0336536
2	104845	0.0564051	0.0164674
2	104858	0.104492	0.0200377
2	104936	0.152397	0.0333787
2	104937	0.127865	0.0168438
2	104954	0.0556971	0.0166553
2	104976	0.0912914	0.022778
2	104986	0.101069	0.0256795
2	104993	0.103225	0.0242914
2	105004	0.132257	0.03562
2	105024	0.102893	0.0155208
2	105047	0.0892152	0.023739
2	105061	0.10825	0.0256772
2	105069	0.110603	0.0296594
2	105086	0.0763876	0.0219742
2	105100	0.107716	0.0228859
2	105108	0.170072	0.019517
2	105123	0.118078	0.0351528
2	105129	0.0611185	0.0167272
2	105153	0.0745664	0.0191967
2	105163	0.100186	0.0288186
2	105166	0.107975	0.0298047
2	105173	0.252439	0.0189475
2	105176	0.211017	0.048791
2	105182	0.0801636	0.0190941
2	105211	0.251468	0.0183086
2	105232	0.119924	0.0314588
2	105238	0.0861348	0.0254865
2	105242	0.111326	0.0299572
2	105246	0.07077	0.0207261
2	105257	0.189029	0.014026
2	105258	0.198609	0.0240301
2	105265	0.147107	0.0192072
2	105282	0.124081	0.0308259
2	105288	0.110679	0.0216634
2	105289	0.18286	0.0271571
2	105311	0.094907	0.0253596
2	105328	0.111444	0.0313892
2	105348	0.0943366	0.0164628
2	105352	0.106886	0.0189686
2	105359	0.14039	0.0210443
2	105370	0.0931554	0.0173242
2	105379	0.0799205	0.0222666
2	105382	0.0734772	0.0202822
2	105389	0.127077	0.0300558
2	105430	0.225285	0.0226347
2	105435	0.0857555	0.0254549
2	105441	0.109104	0.0174895
2	105446	0.264768	0.028277
2	105461	0.0719534	0.0200467
2	105465	0.135898	0.0306625
2	105476	0.085022	0.0224555
2	105496	0.0911456	0.0239362
2	105508	0.088429	0.0266864
2	105514	0.0727216	0.0210832
2	105546	0.215749	0.019541
2	105550	0.180123	0.0250747
2	105581	0.201423	0.0141623
2	105608	0.0830107	0.0197617
2	105653	0.0847715	0.0226637
2	105664	0.095996	0.0182256
2	105681	0.0921673	0.0254992
2	105710	0.0749145	0.0205724
2	105715	0.136901	0.0367686
2	105717	0.0799317	0.0193228
2	105718	0.219894	0.0403054
2	105719	0.152804	0.0346437
2	105724	0.0675255	0.0191397
2	105750	0.0945979	0.0255266
2	105773	0.092554	0.0271543
2	105783	0.138832	0.0326271
2	105788	0.101327	0.0266961
2	105792	0.100129	0.0243359
2	105804	0.102744	0.0282849
2	105837	0.232091	0.0169816
2	105840	0.0705443	0.0199242
2	105891	0.0859191	0.0207737
2	105894	0.214182	0.0172812
2	105941	0.086369	0.0245684
2	105971	0.0893182	0.0261834
2	105990	0.102812	0.0300892
2	106021	0.0770993	0.0209887
2	106025	0.0726774	0.0219839
2	106049	0.0758437	0.0200011
2	106051	0.14586	0.0235613
2	106100	0.222832	0.0211859
2	106102	0.131598	0.0231512
2	106170	0.122173	0.0254849
2	106171	0.207776	0.0231659
2	106181	0.254291	0.0174997
2	106199	0.0852881	0.0232327
2	106203	0.172165	0.0310343
2	106220	0.068765	0.0199015
2	106222	0.177712	0.0173478
2	106242	0.0916533	0.0237965
2	106313	0.18048	0.0275512
2	106315	0.261554	0.0257539
2	106317	0.253404	0.0145624
2	106326	0.155132	0.034079
2	106327	0.10051	0.0266606
2	106342	0.126785	0.033067
2	106345	0.158521	0.0362092
2	106351	0.110363	0.0245859
2	106361	0.0866057	0.0252945
2	106376	0.0662135	0.0179637
2	106381	0.110378	0.0314852
2	106389	0.0866916	0.022254
2	106443	0.106577	0.0315592
2	106449	0.128301	0.0279314
2	106459	0.153864	0.0422318
2	106463	0.0712048	0.0214258
2	106505	0.0748721	0.0215154
2	106527	0.0957608	0.01747
2	106533	0.133094	0.0398634
2	106538	0.0957666	0.0211694
2	106547	0.103394	0.0293706
2	106551	0.165532	0.0268206
2	106552	0.0871545	0.0243227
2	106556	0.124628	0.0251837
2	106557	0.248831	0.0230239
2	106578	0.126341	0.033629
2	106579	0.116939	0.0280876
2	106583	0.0577652	0.0167826
2	106584	0.0882673	0.020629
2	106590	0.0831094	0.0244606
2	106609	0.0830932	0.0200043
2	106614	0.107339	0.0201022
2	106631	0.109968	0.0320928
2	106635	0.0954028	0.0210965
2	106639	0.103267	0.027014
2	106643	0.121645	0.0232761
2	106644	0.218332	0.0255769
2	106686	0.253433	0.0180645
2	106698	0.251176	0.0167248
2	106721	0.11936	0.0276514
2	106739	0.0774968	0.0212666
2	106752	0.0864514	0.0246189
2	106758	0.206096	0.0205771
2	106759	0.0580815	0.0166619
2	106764	0.075053	0.0212376
2	106769	0.144128	0.0356202
2	106806	0.0810565	0.0189816
2	106816	0.149549	0.0282197
2	106822	0.276814	0.0163337
2	106833	0.0911727	0.0219761
2	106879	0.143559	0.016645
2	106882	0.120503	0.0183583
2	106906	0.108134	0.0303051
2	106925	0.232261	0.0158738
2	106933	0.163075	0.0392321
2	106934	0.255016	0.0150518
2	106935	0.0672212	0.0191313
2	106941	0.113668	0.0257279
2	106962	0.16083	0.0252436
2	106969	0.120826	0.0300093
2	106970	0.100823	0.0174303
2	106975	0.0748587	0.0214016
2	106989	0.101474	0.0281049
2	107012	0.138222	0.0220652
2	107013	0.26137	0.0143706
2	107017	0.0772639	0.0182894
2	107028	0.113145	0.0317844
2	107029	0.120678	0.0269977
2	107032	0.113636	0.0278973
2	107040	0.196482	0.0152315
2	107054	0.0849635	0.024311
2	107068	0.136656	0.0345154
2	107087	0.24266	0.0167443
2	107123	0.0862434	0.0246687
2	107128	0.121665	0.0242027
2	107140	0.114346	0.0335226
2	107145	0.138634	0.0162516
2	107154	0.0994107	0.0268191
2	107186	0.0743988	0.0154462
2	107187	0.112543	0.0281167
2	107193	0.0631162	0.018476
2	107202	0.156053	0.0442135
2	107207	0.0937562	0.024359
2	107208	0.153348	0.0241734
2	107224	0.214842	0.0229377
2	107225	0.0619633	0.0171468
2	107232	0.207408	0.0198779
2	107239	0.11209	0.0318723
2	107243	0.0879891	0.0254237
2	107249	0.138084	0.0364617
2	107268	0.147106	0.0271567
2	107279	0.0744236	0.0194829
2	107289	0.0785723	0.0138142
2	107313	0.0905912	0.0260384
2	107321	0.144774	0.0178896
2	107329	0.108128	0.0273223
2	107348	0.0945876	0.0239426
2	107356	0.0706444	0.0187392
2	107398	0.145879	0.0225957
2	107403	0.0919251	0.0203378
2	107404	0.135613	0.021995
2	107411	0.210829	0.0240163
2	107426	0.157841	0.0435274
2	107474	0.081553	0.0190723
2	107485	0.0801694	0.023673
2	107502	0.121066	0.0317747
2	107504	0.105501	0.0247064
2	107581	0.104023	0.0298584
2	107589	0.282875	0.0231746
2	107593	0.0795426	0.0226423
2	107598	0.0628804	0.0162921
2	107601	0.181766	0.022017
2	107605	0.0691264	0.0186992
2	107619	0.0770256	0.020082
2	107622	0.0678739	0.0174839
2	107634	0.0871255	0.0230326
2	107655	0.204964	0.0206762
2	107664	0.0573643	0.0167041
2	107700	0.138252	0.0366567
2	107727	0.0887378	0.0250833
2	107761	0.103248	0.0287768
2	107769	0.218636	0.0572225
2	107775	0.219116	0.023034
2	107783	0.096963	0.0211476
2	107791	0.147034	0.0245701
2	107796	0.116973	0.0292193
2	107821	0.068372	0.0201359
2	107822	0.0806566	0.0189801
2	107830	0.082236	0.0197226
2	107863	0.264349	0.0204823
2	107872	0.107506	0.0312436
2	107878	0.0785888	0.0228938
2	107889	0.157478	0.0184352
2	107895	0.0873782	0.0227224
2	107948	0.22219	0.0120578
2	107968	0.0525582	0.0151546
2	108021	0.0727515	0.0191047
2	108065	0.106272	0.0309844
2	108090	0.0666381	0.0193811
2	108105	0.104911	0.0224993
2	108112	0.0878568	0.0189925
2	108113	0.11072	0.0331129
2	108126	0.0969432	0.0207104
2	108127	0.157653	0.026001
2	108148	0.0869612	0.019988
2	108155	0.0875806	0.0211572
2	108164	0.13041	0.0322211
2	108165	0.0476378	0.0142178
2	108199	0.12665	0.0284215
2	108250	0.112266	0.0319686
2	108259	0.104568	0.0206531
2	108261	0.093758	0.0257353
2	108262	0.100262	0.0284271
2	108290	0.110699	0.024866
2	108296	0.107879	0.0268792
2	108297	0.16168	0.0317291
2	108341	0.174811	0.0213527
2	108368	0.0706261	0.0189744
2	108376	0.195892	0.0153818
2	108386	0.0800864	0.0222098
2	108391	0.119022	0.024948
2	108397	0.0706417	0.0202663
2	108400	0.280634	0.0224391
2	108429	0.134632	0.0338243
2	108439	0.136963	0.0165454
2	108464	0.0687706	0.0177449
2	108465	0.130117	0.0347513
2	108481	0.12032	0.0270662
2	108494	0.078637	0.0215552
2	108547	0.103592	0.0249499
2	108613	0.0810255	0.0213833
2	108615	0.237827	0.0146897
2	108621	0.115886	0.034094
2	108657	0.174546	0.0302119
2	108662	0.145002	0.0291598
2	108671	0.0669982	0.019982
2	108681	0.0820624	0.0227853
2	108721	0.136885	0.0342401
2	108748	0.0957259	0.0190469
2	108751	0.105571	0.0273292
2	108777	0.108161	0.0259979
2	108794	0.071407	0.0189189
2	108840	0.119078	0.0280899
2	108842	0.0825926	0.0243462
2	108851	0.099703	0.0237137
2	108855	0.0849228	0.0247956
2	108861	0.177877	0.0431298
2	108872	0.083414	0.0236968
2	108894	0.223722	0.0227012
2	108932	0.088265	0.0262559
2	108955	0.145033	0.0311454
2	108974	0.1044	0.0315028
2	108984	0.0789375	0.0190922
2	109003	0.10332	0.0305709
2	109037	0.0833978	0.018892
2	109039	0.0909648	0.024695
2	109041	0.0594024	0.0163036
2	109043	0.0860915	0.0176278
2	109056	0.225688	0.0168598
2	109075	0.103252	0.0296036
2	109081	0.0946045	0.0273123
2	109091	0.115372	0.0349532
2	109098	0.211543	0.0320896
2	109102	0.0815197	0.0226343
2	109107	0.245921	0.0215891
2	109117	0.089086	0.0189355
2	109179	0.0986277	0.0265805
2	109183	0.10845	0.0265885
2	109244	0.225519	0.0136198
2	109248	0.0830553	0.0225358
2	109276	0.058872	0.0151109
2	109289	0.122501	0.0235954
2	109306	0.228696	0.0167901
2	109311	0.0866723	0.0225168
2	109353	0.0866407	0.0227341
2	109431	0.0970957	0.0188466
2	109452	0.0997053	0.0263701
2	109477	0.0952032	0.0255676
2	109502	0.186985	0.0153368
2	109528	0.111803	0.0283563
2	109531	0.139903	0.0257485
2	109541	0.0981496	0.0263417
2	109548	0.0585743	0.0176763
2	109589	0.239406	0.0169502
2	109674	0.193153	0.0251084
2	109680	0.0889615	0.0227499
2	109689	0.430948	0.0172473
2	109699	0.0887317	0.0242628
2	109723	0.105933	0.0285551
2	109736	0.0728625	0.0192743
2	109748	0.164012	0.025121
2	109761	0.106146	0.0286376
2	109766	0.166259	0.0237678
2	109776	0.101491	0.020526
2	109784	0.060607	0.0166885
2	109793	0.120835	0.0205566
2	109811	0.114243	0.0296371
2	109821	0.0888585	0.0203942
2	109826	0.0774819	0.0199694
2	109830	0.253225	0.0189289
2	109890	0.0964954	0.0288958
2	109901	0.0936194	0.0261712
2	109907	0.0914698	0.0274444
2	109922	0.0970074	0.0195659
2	109926	0.15363	0.0279046
2	109928	0.102416	0.0291127
2	109940	0.163123	0.0306869
2	110003	0.114863	0.0258843
2	110008	0.266269	0.0282938
2	110028	0.0833481	0.0213027
2	110029	0.0802567	0.0157826
2	110048	0.124297	0.0336576
2	110051	0.0985365	0.0216786
2	110079	0.191119	0.0191621
2	110098	0.202022	0.0205037
2	110110	0.115357	0.0251126
2	110132	0.133225	0.0351992
2	110138	0.102028	0.028802
2	110157	0.146112	0.0255028
2	110162	0.211833	0.023502
2	110168	0.0578939	0.0169836
2	110171	0.0692465	0.0207107
2	110172	0.0885019	0.0137649
2	110182	0.12234	0.0300099
2	110198	0.130669	0.0204137
2	110225	0.0990862	0.028789
2	110233	0.103649	0.0250349
2	110239	0.0712946	0.0215389
2	110254	0.0796284	0.0202225
2	110267	0.0894989	0.0246911
2	110275	0.100894	0.0300953
2	110276	0.0833755	0.0177779
2	110280	0.0958679	0.0275964
2	110297	0.181666	0.0423446
2	110300	0.0891617	0.0233194
2	110306	0.222594	0.0171329
2	110319	0.0862646	0.0186586
2	110320	0.0803096	0.0242962
2	110327	0.0822375	0.0239227
2	110333	0.179793	0.0260449
2	110348	0.208512	0.026174
2	110352	0.201515	0.0212016
2	110364	0.115421	0.0175832
2	110369	0.102786	0.0178001
2	110370	0.255297	0.0168745
2	110372	0.0748657	0.0210455
2	110384	0.105323	0.028822
2	110389	0.0823021	0.0240451
2	110408	0.238126	0.0178762
2	110426	0.149871	0.024867
2	110435	0.120505	0.0168511
2	110439	0.213408	0.0133506
2	110441	0.0967854	0.0274982
2	110474	0.0882937	0.0247556
2	110490	0.13453	0.0366671
2	110517	0.132272	0.0374831
2	110532	0.115157	0.0334446
2	110540	0.145195	0.0433163
2	110541	0.0790031	0.0187982
2	110545	0.105725	0.0238641
2	110551	0.103403	0.0298024
2	110564	0.128261	0.0238309
2	110569	0.114232	0.0282768
2	110571	0.0851669	0.0207042
2	110596	0.165759	0.034945
2	110600	0.0722781	0.0200432
2	110603	0.208423	0.0148844
2	110672	0.22404	0.0162395
2	110685	0.0903455	0.0261927
2	110707	0.121623	0.0233066
2	110711	0.0931912	0.0199238
2	110725	0.103874	0.0211573
2	110727	0.127073	0.0349111
2	110732	0.121981	0.0314263
2	110750	0.0792164	0.0213876
2	110760	0.100867	0.0215216
2	110779	0.211069	0.0260291
2	110791	0.0812552	0.0240235
2	110819	0.113954	0.0319768
2	110848	0.073279	0.0214957
2	110863	0.114944	0.0302533
2	110906	0.110003	0.0298311
2	110947	0.0870627	0.0249116
2	110968	0.0932521	0.0222294
2	110983	0.0664043	0.0183585
2	110985	0.0982836	0.0190597
2	110992	0.0960156	0.0280178
2	111014	0.093792	0.0273396
2	111019	0.186896	0.0469144
2	111049	0.0919249	0.0207493
2	111058	0.0976635	0.0156898
2	111062	0.190573	0.0206492
2	111073	0.111961	0.0312718
2	111088	0.107175	0.0216601
2	111090	0.0960208	0.0217451
2	111093	0.0867774	0.0216791
2	111158	0.104177	0.028116
2	111203	0.0711473	0.0184596
2	111253	0.224939	0.0153826
2	111255	0.146485	0.02667
2	111280	0.118099	0.0271962
2	111308	0.0545317	0.0151837
2	111311	0.0829556	0.0247397
2	111313	0.18281	0.0155958
2	111320	0.0843606	0.020021
2	111321	0.0863182	0.0201251
2	111323	0.16439	0.0361456
2	111327	0.198615	0.0171665
2	111352	0.1177	0.0313611
2	111391	0.162022	0.0187054
2	111402	0.094204	0.0257419
2	111407	0.0969837	0.0278197
2	111408	0.115067	0.0225167
2	111410	0.230991	0.0174121
2	111417	0.145571	0.0208995
2	111423	0.0764897	0.022109
2	111436	0.678559	0.0278441
2	111438	0.105062	0.0220299
2	111447	0.0618916	0.0155523
2	111456	0.0635025	0.018163
2	111479	0.113052	0.030505
2	111480	0.269669	0.0280794
2	111485	0.0819748	0.0215967
2	111497	0.0862462	0.0225279
2	111531	0.0938629	0.0275593
2	111536	0.22823	0.0421315
2	111544	0.101175	0.0189199
2	111570	0.262645	0.0239251
2	111572	0.0913899	0.0196661
2	111577	0.0780308	0.022292
2	111578	0.0776917	0.0220171
2	111581	0.0703731	0.0189062
2	111584	0.144318	0.0294515
2	111602	0.0990639	0.0259506
2	111611	0.101177	0.025712
2	111649	0.102414	0.0300834
2	111662	0.0908589	0.0238655
2	111668	0.130681	0.0384982
2	111682	0.0700163	0.0193121
2	111697	0.0763302	0.0177447
2	111710	0.0616177	0.0181203
2	111737	0.238134	0.0192142
2	111748	0.0798179	0.0220699
2	111753	0.0849727	0.0218171
2	111768	0.105233	0.0186056
2	111803	0.150612	0.0195892
2	111808	0.0950116	0.0267984
2	111825	0.0763179	0.0208102
2	111840	0.0922454	0.0258735
2	111841	0.107053	0.0300479
2	111852	0.0951946	0.0228593
2	111873	0.0751895	0.0207369
2	111919	0.100459	0.0222991
2	111929	0.125727	0.0163444
2	111959	0.154521	0.0148468
2	111968	0.115971	0.0189532
2	111972	0.0978153	0.0270673
2	111980	0.105326	0.0294697
2	112012	0.115187	0.0301577
2	112015	0.103056	0.0264188
2	112025	0.120622	0.0229632
2	112039	0.0660443	0.0191028
2	112067	0.196934	0.020579
2	112075	0.0992371	0.0193646
2	112084	0.1352	0.0292609
2	112096	0.104255	0.0293911
2	112127	0.239788	0.0200925
2	112132	0.0948616	0.0206355
2	112137	0.21054	0.0174273
2	112138	0.136548	0.0396471
2	112211	0.107679	0.0245274
2	112221	0.19495	0.0417492
2	112230	0.118297	0.0298951
2	112249	0.0671545	0.0198335
2	112260	0.163583	0.0158144
2	112282	0.0789578	0.0226902
2	112299	0.22059	0.0385988
2	112316	0.150153	0.0253655
2	112332	0.0889909	0.0191983
2	112374	0.0819953	0.0230802
2	112385	0.0708912	0.0206847
2	112401	0.111392	0.030218
2	112406	0.0769161	0.0185409
2	112411	0.107094	0.021567
2	112416	0.0731425	0.0203731
2	112440	0.111315	0.0285123
2	112445	0.106176	0.0277689
2	112449	0.260358	0.0223772
2	112458	0.265164	0.0167813
2	112492	0.111258	0.0334455
2	112494	0.130537	0.0346409
2	112503	0.0996766	0.019056
2	112510	0.206268	0.0140785
2	112511	0.128763	0.0383009
2	112520	0.117431	0.0283598
2	112534	0.12024	0.0325733
2	112552	0.168541	0.0196043
2	112557	0.114333	0.0305429
2	112604	0.0934542	0.0199568
2	112629	0.278879	0.0215708
2	112634	0.118262	0.0215151
2	112674	0.121013	0.0362857
2	112694	0.0741821	0.0220229
2	112699	0.0707066	0.0202416
2	112713	0.226487	0.0206808
2	112737	0.0826091	0.0214649
2	112772	0.0824843	0.0218899
2	112787	0.121272	0.033699
2	112792	0.0773048	0.02298
2	112793	0.0892235	0.0236725
2	112805	0.0630462	0.0181977
2	112810	0.0889821	0.0269531
2	112814	0.120085	0.0265478
2	112820	0.088566	0.0144915
2	112825	0.208755	0.0218623
2	112827	0.120332	0.0246612
2	112846	0.0796925	0.0208037
2	112864	0.0958956	0.0283996
2	112877	0.0962088	0.0272949
2	112900	0.147284	0.0166908
2	112914	0.0573926	0.0163305
2	112936	0.125955	0.0333473
2	112949	0.18098	0.0444124
2	112975	0.071684	0.0214203
2	113011	0.0671093	0.020093
2	113013	0.0696183	0.0205491
2	113032	0.0843581	0.0241477
2	113034	0.194775	0.0155275
2	113038	0.0851282	0.0232952
2	113039	0.102367	0.0270138
2	113058	0.0947839	0.0211973
2	113067	0.12283	0.0210224
2	113068	0.123197	0.0189559
2	113070	0.242806	0.0214801
2	113075	0.0906164	0.0230531
2	113089	0.119099	0.0271427
2	113124	0.119997	0.0343532
2	113151	0.179014	0.0284523
2	113157	0.229061	0.0191472
2	113173	0.0761864	0.019881
2	113190	0.152972	0.0450114
2	113195	0.081396	0.0213571
2	113221	0.088967	0.0230796
2	113268	0.0670783	0.0199197
2	113285	0.0808287	0.0238275
2	113330	0.11365	0.0289106
2	113334	0.0872408	0.0254929
2	113337	0.146423	0.0327282
2	113352	0.111031	0.028696
2	113359	0.128703	0.0386313
2	113398	0.138962	0.0378811
2	113429	0.138396	0.0232572
2	113443	0.0712442	0.0213944
2	113459	0.119805	0.027908
2	113468	0.24976	0.0169138
2	113474	0.0694422	0.0195482
2	113501	0.0886468	0.0228384
2	113508	0.108366	0.029193
2	113517	0.0870441	0.0206826
2	113542	0.1081	0.0240847
2	113544	0.122796	0.0262818
2	113545	0.0786259	0.0222885
2	113562	0.233728	0.0168126
2	113586	0.100858	0.0255887
2	113590	0.0671117	0.0194884
2	113591	0.0767888	0.0188605
2	113593	0.115978	0.0239701
2	113601	0.0775074	0.0220056
2	113619	0.0781698	0.0193104
2	113632	0.205872	0.03238
2	113643	0.117757	0.0258514
2	113651	0.266157	0.0139315
2	113652	0.0710472	0.0159664
2	113659	0.116308	0.0257359
2	113679	0.0703916	0.021178
2	113688	0.121697	0.0363129
2	113689	0.106088	0.0290397
2	113692	0.14	0.0319427
2	113753	0.104384	0.0307874
2	113787	0.117256	0.0277107
2	113789	0.106477	0.0247944
2	113795	0.0765826	0.022816
2	113804	0.0873282	0.0250376
2	113822	0.116965	0.0264107
2	113847	0.100702	0.0167036
2	113850	0.0874303	0.0166787
2	113868	0.240024	0.0246973
2	113880	0.114571	0.0322697
2	113901	0.0628436	0.0177166
2	113904	0.225294	0.0335425
2	113910	0.0824364	0.0222204
2	113914	0.103918	0.0223453
2	113918	0.185703	0.0190854
2	113919	0.0923142	0.0214454
2	113927	0.0877183	0.0214104
2	113942	0.122395	0.0350264
2	113951	0.270025	0.020664
2	113955	0.136921	0.0394855
2	113965	0.065035	0.01894
2	113977	0.0756362	0.0207345
2	113978	0.151814	0.0206723
2	113985	0.110299	0.0207288
2	114016	0.271501	0.0273587
2	114024	0.143428	0.035525
2	114040	0.110537	0.0313956
2	114046	0.210953	0.013016
2	114047	0.115965	0.0285622
2	114049	0.150955	0.0348167
2	114095	0.0738981	0.021184
2	114097	0.147542	0.036903
2	114104	0.122379	0.0315848
2	114106	0.253794	0.0138791
2	114121	0.12447	0.0363448
2	114123	0.116475	0.0249717
2	114124	0.0739339	0.0190769
2	114144	0.0940636	0.0228793
2	114151	0.280438	0.0234248
2	114165	0.0893616	0.0230325
2	114174	0.119961	0.0233806
2	114178	0.175539	0.0442465
2	114184	0.184049	0.0431502
2	114193	0.130859	0.0344426
2	114215	0.0980185	0.0215367
2	114230	0.0619373	0.0175685
2	114239	0.0968768	0.0208493
2	114244	0.119309	0.035463
2	114250	0.111132	0.0334527
2	114264	0.14779	0.0275153
2	114266	0.0828762	0.024634
2	114276	0.0668132	0.0190471
2	114290	0.111381	0.0203458
2	114309	0.137301	0.0302032
2	114318	0.181022	0.039946
2	114323	0.166917	0.0196516
2	114338	0.113407	0.0314724
2	114345	0.152039	0.0180913
2	114363	0.0554123	0.013703
2	114379	0.117683	0.0327927
2	114382	0.0931533	0.0242528
2	114410	0.100361	0.0229125
2	114428	0.169208	0.0436949
2	114471	0.0793171	0.0237037
2	114476	0.0877597	0.0249998
2	114477	0.0715845	0.0151605
2	114483	0.0875398	0.0223274
2	114524	0.0788715	0.0221581
2	114560	0.132524	0.0400372
2	114561	0.117268	0.0290546
2	114592	0.199752	0.0345992
2	114618	0.262516	0.0371651
2	114634	0.105111	0.0279599
2	114654	0.136099	0.02121
2	114732	0.115606	0.0305543
2	114743	0.0828918	0.0239737
2	114753	0.148082	0.0291684
2	114779	0.26845	0.0216206
2	114788	0.11016	0.0217798
2	114799	0.0784835	0.019246
2	114825	0.271085	0.0141443
2	114893	0.154071	0.03161
2	114897	0.0971009	0.0218062
2	114906	0.116696	0.0287144
2	114920	0.113622	0.0246976
2	114924	0.207623	0.0177416
2	114934	0.137921	0.0313227
2	114936	0.153661	0.0320286
2	114946	0.110494	0.0160813
2	114957	0.0891974	0.0255934
2	114999	0.0722794	0.0208657
2	115023	0.27566	0.0161086
2	115036	0.0797346	0.0200553
2	115055	0.102013	0.0288974
2	115068	0.079293	0.0237137
2	115083	0.0641548	0.0182632
2	115116	0.073404	0.0222365
2	115145	0.0941871	0.021262
2	115153	0.232678	0.0204186
2	115155	0.273168	0.0765357
2	115157	0.0761368	0.0165106
2	115158	0.101453	0.0236022
2	115170	0.1271	0.0374161
2	115193	0.103171	0.0267687
2	115206	0.101121	0.0232267
2	115219	0.0734759	0.0201929
2	115226	0.075269	0.0211193
2	115265	0.0694314	0.0206493
2	115276	0.0970765	0.0264358
2	115277	0.11506	0.0256301
2	115289	0.0841512	0.0148871
2	115315	0.0945389	0.0221441
2	115336	0.244218	0.0197948
2	115363	0.0750418	0.0222165
2	115372	0.0788437	0.023487
2	115378	0.109875	0.0249998
2	115390	0.0976763	0.0288643
2	115396	0.11851	0.0253474
2	115400	0.120531	0.0349377
2	115416	0.296616	0.0220276
2	115440	0.146353	0.0251721
2	115451	0.185722	0.0343032
2	115485	0.0829498	0.0201186
2	115491	0.0600748	0.0178523
2	115509	0.0937999	0.0254576
2	115510	0.225043	0.0153959
2	115539	0.161093	0.0468719
2	115548	0.112596	0.0197803
2	115563	0.0619693	0.0174459
2	115565	0.12471	0.0318943
2	115579	0.0743248	0.0205121
2	115593	0.113408	0.0286295
2	115610	0.0777931	0.0190371
2	115613	0.0697474	0.0179247
2	115618	0.101345	0.0288439
2	115626	0.14077	0.0414265
2	115634	0.0835077	0.0214725
2	115642	0.134044	0.0249333
2	115662	0.171338	0.0200208
2	115665	0.102564	0.029547
2	115699	0.176832	0.0192866
2	115726	0.248437	0.01321
2	115732	0.241558	0.0177262
2	115739	0.135849	0.0398411
2	115753	0.0919931	0.0236742
2	115758	0.134225	0.0295841
2	115790	0.088623	0.0230246
2	115832	0.100039	0.0216764
2	115840	0.0898466	0.0239895
2	115852	0.0848231	0.0237153
2	115865	0.118524	0.0311862
2	115866	0.0891818	0.0202174
2	115869	0.0737221	0.0212757
2	115871	0.121849	0.0344972
2	115875	0.233977	0.0220064
2	115887	0.110386	0.0311128
2	115905	0.204209	0.0289458
2	115908	0.170261	0.0237597
2	115927	0.0975833	0.0273251
2	115931	0.0653843	0.0185016
2	115934	0.0811984	0.0155564
2	115936	0.0656019	0.0177089
2	115955	0.0827608	0.020769
2	115956	0.20773	0.0180151
2	115959	0.145157	0.0195512
2	115962	0.130335	0.0299058
2	115965	0.0841223	0.0243656
2	115969	0.172293	0.0370781
2	115986	0.106744	0.0304844
2	115989	0.0860925	0.0248447
2	115990	0.146686	0.0437263
2	116000	0.0908538	0.0273435
2	116002	0.0644497	0.0170575
2	116033	0.119002	0.0357111
2	116034	0.119308	0.0316195
2	116053	0.105051	0.0289696
2	116079	0.131781	0.0260749
2	116089	0.119536	0.0297636
2	116092	0.146608	0.0402894
2	116106	0.104219	0.0181924
2	116117	0.0851016	0.0246274
2	116124	0.0667991	0.019292
2	116148	0.249292	0.0145346
2	116192	0.0921254	0.0232456
2	116200	0.120425	0.0240225
2	116205	0.157512	0.0251754
2	116212	0.284368	0.0185152
2	116213	0.122284	0.0281076
2	116227	0.09566	0.0262561
2	116231	0.0993425	0.0259538
2	116240	0.0745945	0.0215621
2	116248	0.205221	0.0289438
2	116253	0.0720097	0.0209805
2	116260	0.0612112	0.0175721
2	116299	0.229413	0.0240591
2	116308	0.158691	0.0196433
2	116313	0.069391	0.0199584
2	116338	0.0702777	0.0159747
2	116364	0.0979619	0.0292399
2	116431	0.0738755	0.021468
2	116435	0.229471	0.0189099
2	116468	0.229853	0.0293858
2	116469	0.0978591	0.0216446
2	116488	0.0592362	0.0177059
2	116494	0.15339	0.0456569
2	116504	0.229417	0.0202808
2	116508	0.105316	0.0241017
2	116516	0.0724055	0.0215165
2	116524	0.10337	0.0219203
2	116525	0.155231	0.0251642
2	116528	0.142964	0.0279407
2	116540	0.0777886	0.0164261
2	116544	0.0893138	0.0215057
2	116552	0.102731	0.0275777
2	116572	0.167667	0.0181738
2	116605	0.15098	0.0317473
2	116633	0.104836	0.0317349
2	116636	0.0977729	0.0207304
2	116639	0.119563	0.025926
2	116658	0.0610337	0.0170262
2	116666	0.0812572	0.0236737
2	116678	0.0598326	0.0180501
2	116681	0.109368	0.0269379
2	116692	0.107502	0.0267325
2	116712	0.133628	0.0357725
2	116720	0.261864	0.0346109
2	116771	0.104999	0.0271253
2	116776	0.0694878	0.0193213
2	116790	0.084373	0.0231756
2	116793	0.105951	0.025953
2	116825	0.0575443	0.0164429
2	116826	0.102677	0.0206043
2	116848	0.133765	0.0152584
2	116876	0.0912641	0.0203205
2	116887	0.0936979	0.0192017
2	116890	0.0973529	0.0289902
2	116910	0.11455	0.0260556
2	116912	0.118112	0.0322538
2	116926	0.209057	0.0180342
2	116937	0.226776	0.0174303
2	116938	0.238886	0.0218642
2	116942	0.193229	0.0216594
2	116944	0.0935592	0.0189961
2	116971	0.270264	0.0188774
2	116984	0.0653466	0.0182441
2	116986	0.0673773	0.0204016
2	117009	0.0807113	0.0208628
2	117036	0.0950244	0.028632
2	117053	0.218648	0.0312318
2	117056	0.234019	0.0191563
2	117066	0.0886833	0.0259762
2	117076	0.0677825	0.0195762
2	117078	0.11878	0.0260324
2	117082	0.107044	0.027112
2	117098	0.0802314	0.0228087
2	117100	0.102533	0.0287013
2	117125	0.0976495	0.0274431
2	117128	0.130173	0.0183092
2	117132	0.152608	0.0168663
2	117148	0.0606414	0.0182368
2	117161	0.0944982	0.0263722
2	117178	0.0990688	0.0280014
2	117180	0.0648139	0.0188231
2	117204	0.174598	0.0204739
2	117234	0.232269	0.0115067
2	117246	0.22456	0.0184921
2	117260	0.0749692	0.021489
2	117281	0.0856653	0.0246148
2	117290	0.107906	0.0283436
2	117296	0.10344	0.0260931
2	117331	0.0665145	0.0195229
2	117337	0.0796917	0.0217241
2	117392	0.252929	0.0235262
2	117396	0.141996	0.0155859
2	117401	0.0858825	0.0232385
2	117411	0.107053	0.027041
2	117435	0.229651	0.0154575
2	117442	0.133699	0.0345798
2	117456	0.0708431	0.0213999
2	117480	0.174444	0.0406602
2	117481	0.151777	0.0195059
2	117525	0.105554	0.0231836
2	117527	0.115734	0.0339151
2	117535	0.180079	0.0183624
2	117575	0.144732	0.0248183
2	117630	0.106733	0.0251648
2	117650	0.0775222	0.0231953
2	117654	0.0997424	0.0200575
2	117655	0.12622	0.0323247
2	117660	0.117283	0.025922
2	117667	0.086127	0.0228289
2	117668	0.169279	0.0142477
2	117722	0.111915	0.0268733
2	117730	0.0758285	0.0224432
2	117759	0.0991937	0.0274849
2	117786	0.102326	0.0305379
2	117789	0.187079	0.0166185
2	117792	0.209819	0.0164031
2	117799	0.0881453	0.0189489
2	117813	0.126468	0.0274235
2	117820	0.118663	0.0310404
2	117822	0.107109	0.0262123
2	117835	0.123134	0.017197
2	117839	0.0891857	0.0240788
2	117845	0.24542	0.0207055
2	117878	0.121738	0.0236796
2	117879	0.12274	0.0340673
2	117900	0.113805	0.0208822
2	117920	0.0964394	0.0202571
2	117925	0.117093	0.0233461
2	117972	0.121692	0.0313048
2	117978	0.0987008	0.0248546
2	117982	0.103689	0.016398
2	118001	0.194316	0.0335203
2	118002	0.23359	0.0196431
2	118018	0.0892857	0.0256077
2	118029	0.107923	0.0317989
2	118059	0.159954	0.0229642
2	118086	0.193768	0.024994
2	118095	0.0869754	0.0214512
2	118097	0.118799	0.0261093
2	118119	0.112997	0.0254339
2	118142	0.0966909	0.0201334
2	118154	0.0831233	0.0218869
2	118168	0.0709592	0.0208179
2	118187	0.255297	0.0175303
2	118195	0.0810713	0.0220074
2	118201	0.0983434	0.0191613
2	118214	0.0980605	0.0246428
2	118222	0.0772408	0.0219637
2	118223	0.259888	0.013026
2	118255	0.160438	0.0174186
2	118257	0.12096	0.0296661
2	118272	0.0916905	0.0265508
2	118274	0.0721501	0.0174337
2	118276	0.0971928	0.0292079
2	118320	0.0793357	0.0237536
2	118328	0.074376	0.0216599
2	118330	0.0518591	0.0151018
2	118343	0.139345	0.0406085
2	118345	0.0721176	0.021025
2	118384	0.0846884	0.0240465
2	118404	0.0716522	0.0211625
2	118408	0.094118	0.026685
2	118420	0.0919742	0.0248418
2	118427	0.109098	0.0310744
2	118430	0.0782056	0.0185236
2	118435	0.0654638	0.0182189
2	118447	0.221485	0.0436987
2	118468	0.248307	0.0326486
2	118482	0.0913417	0.0237908
2	118485	0.0885929	0.0244707
2	118506	0.104311	0.0295889
2	118511	0.0755663	0.0206527
2	118526	0.0797993	0.0195992
2	118531	0.0564949	0.016426
2	118551	0.239005	0.035336
2	118568	0.132268	0.0211291
2	118570	0.116681	0.0318273
2	118612	0.23431	0.0341758
2	118614	0.0953974	0.0262553
2	118629	0.0824385	0.0208986
2	118662	0.0831439	0.0194783
2	118671	0.262611	0.0230035
2	118683	0.0889832	0.0239898
2	118688	0.188931	0.0425377
2	118709	0.192276	0.0546175
2	118712	0.0894351	0.0187366
2	118716	0.0811146	0.019982
2	118736	0.125973	0.0292382
2	118738	0.0752102	0.0205343
2	118740	0.0500873	0.0150737
2	118760	0.28307	0.0180409
2	118768	0.14341	0.0301046
2	118771	0.0625154	0.0159459
2	118773	0.112952	0.0232135
2	118781	0.0972119	0.025113
2	118798	0.0950431	0.018132
2	118814	0.143536	0.0252065
2	118818	0.135139	0.0225356
2	118839	0.110927	0.0330959
2	118846	0.0763077	0.0153075
2	118866	0.165477	0.0165889
2	118877	0.0677408	0.0201907
2	118911	0.202767	0.0241919
2	118933	0.148966	0.0366956
2	118936	0.181327	0.0251738
2	118945	0.11933	0.0306654
2	118952	0.212738	0.0297323
2	118960	0.11626	0.029472
2	118966	0.0693821	0.0173415
2	118988	0.0815387	0.0203821
2	119012	0.130223	0.0354415
2	119022	0.103313	0.0293051
2	119032	0.0810829	0.0242929
2	119039	0.108441	0.0286301
2	119042	0.119933	0.0254231
2	119047	0.136125	0.0162131
2	119068	0.0977518	0.0240946
2	119099	0.0983819	0.0238766
2	119109	0.0742843	0.0220811
2	119122	0.123915	0.0318905
2	119156	0.146619	0.0298874
2	119166	0.136994	0.0331396
2	119167	0.0786018	0.0204396
2	119172	0.124653	0.0331821
2	119173	0.183001	0.0507356
2	119174	0.178471	0.0356422
2	119177	0.16666	0.0497627
2	119182	0.151694	0.0446824
2	119188	0.071799	0.0195986
2	119201	0.18467	0.0378781
2	119236	0.0737038	0.0182992
2	119255	0.0733418	0.0202384
2	119258	0.115804	0.0314897
2	119277	0.0771947	0.0232849
2	119280	0.0985151	0.022589
2	119283	0.0912538	0.0271047
2	119287	0.0788474	0.0176558
2	119306	0.173677	0.0301039
2	119308	0.174268	0.0178785
2	119327	0.0743229	0.0222501
2	119330	0.241939	0.0264336
2	119348	0.11274	0.0275887
2	119367	0.190011	0.0224187
2	119372	0.0965059	0.0254719
2	119377	0.074509	0.0188144
2	119424	0.0722142	0.0194826
2	119435	0.115906	0.021191
2	119446	0.203457	0.0201362
2	119454	0.0824372	0.0245433
2	119502	0.130875	0.0376254
2	119510	0.225527	0.0160014
2	119514	0.128878	0.0233246
2	119563	0.229393	0.0218294
2	119587	0.202729	0.0157977
2	119599	0.186203	0.0235207
2	119604	0.166037	0.0320871
2	119609	0.136839	0.0352788
2	119627	0.0733718	0.0220039
2	119631	0.150102	0.0233111
2	119711	0.107914	0.026586
2	119720	0.104673	0.0312064
2	119743	0.076259	0.0196351
2	119771	0.0714264	0.0176791
2	119772	0.0922402	0.0249006
2	119782	0.0734437	0.021029
2	119783	0.102146	0.0232881
2	119785	0.0783844	0.0213105
2	119795	0.0952196	0.0214634
2	119813	0.0888299	0.0243607
2	119840	0.17601	0.0265885
2	119850	0.058278	0.0135542
2	119851	0.103121	0.0169301
2	119860	0.168947	0.0362708
2	119887	0.0809275	0.0233583
2	119900	0.0875885	0.0159071
2	119911	0.0908347	0.0241343
2	119934	0.0981772	0.0245246
2	119981	0.0709451	0.0195701
2	119999	0.0823986	0.0238466
2	120006	0.0690625	0.0191639
2	120013	0.0976562	0.0294052
2	120016	0.0830545	0.0243393
2	120036	0.112983	0.0284952
2	120038	0.20984	0.0172035
2	120044	0.210302	0.0296932
2	120085	0.111298	0.0217118
2	120101	0.0778293	0.0224214
2	120103	0.210414	0.0636205
2	120114	0.236933	0.0124784
2	120148	0.104693	0.0254914
2	120154	0.14739	0.0233782
2	120160	0.066298	0.0200661
2	120161	0.125094	0.0262694
2	120191	0.102726	0.029574
2	120193	0.121447	0.0281544
2	120202	0.107726	0.0144221
2	120240	0.118526	0.0272045
2	120253	0.0990549	0.0291789
2	120268	0.109816	0.0223361
2	120273	0.0874688	0.0225716
2	120276	0.167052	0.0296147
2	120281	0.0765019	0.0190375
2	120292	0.162877	0.0222527
2	120322	0.112198	0.0308077
2	120331	0.131177	0.0244178
2	120342	0.128885	0.0271426
2	120353	0.0749105	0.0225534
2	120355	0.0947124	0.018786
2	120376	0.135523	0.0388068
2	120392	0.0868313	0.0262484
2	120404	0.110225	0.0324673
2	120423	0.0888455	0.0218883
2	120443	0.106558	0.0217793
2	120459	0.214574	0.0310513
2	120481	0.0906308	0.0220648
2	120488	0.086152	0.0158099
2	120490	0.115924	0.0277432
2	120491	0.100333	0.0280329
2	120501	0.104233	0.028819
2	120532	0.0904692	0.025009
2	120535	0.0742554	0.0184006
2	120551	0.230985	0.0307655
2	120559	0.0774282	0.0202556
2	120579	0.0701673	0.0210386
2	120618	0.0696889	0.0181769
2	120634	0.103199	0.022989
2	120664	0.132839	0.0360693
2	120684	0.191186	0.0553535
2	120714	0.0849225	0.0157009
2	120721	0.0628834	0.0164665
2	120739	0.188619	0.0499786
2	120761	0.208825	0.0227618
2	120773	0.0729299	0.0178918
2	120795	0.190333	0.0382847
2	120806	0.0695337	0.0193476
2	120818	0.115354	0.025921
2	120826	0.219173	0.0202746
2	120828	0.0718489	0.0177617
2	120835	0.0689168	0.0207291
2	120874	0.117145	0.0294242
2	120879	0.0884484	0.0247162
2	120919	0.106702	0.0148508
2	120924	0.103342	0.0301984
2	120937	0.133766	0.0306887
2	120945	0.0572413	0.01718
2	120965	0.275414	0.0330711
2	120979	0.0945538	0.0226534
2	120983	0.0891744	0.0240697
2	121003	0.13557	0.0301285
2	121006	0.123712	0.0246322
2	121012	0.0800475	0.0195913
2	121021	0.263767	0.0241556
2	121034	0.0970328	0.022111
2	121042	0.100339	0.0271162
2	121046	0.142334	0.0412891
2	121078	0.0987993	0.0298761
2	121107	0.25839	0.0282717
2	121112	0.0953112	0.0269287
2	121133	0.101075	0.0259481
2	121146	0.0751686	0.0207424
2	121158	0.254337	0.0221942
2	121162	0.124671	0.0213603
2	121167	0.117499	0.0242882
2	121190	0.0694112	0.0173459
2	121234	0.167387	0.0269269
2	121243	0.114897	0.0229454
2	121244	0.0923485	0.0231858
2	121253	0.096469	0.0283779
2	121260	0.0532812	0.0136407
2	121272	0.119297	0.0335555
2	121317	0.129144	0.0374945
2	121353	0.0647156	0.0154161
2	121383	0.114243	0.0280314
2	121399	0.111946	0.0302797
2	121421	0.101126	0.027306
2	121448	0.0985923	0.0278728
2	121460	0.0812533	0.023502
2	121461	0.249939	0.0146265
2	121470	0.0702075	0.0168239
2	121472	0.100755	0.0293347
2	121473	0.125617	0.0218443
2	121487	0.141873	0.0408647
2	121498	0.0856891	0.0219784
2	121533	0.230142	0.0215081
2	121577	0.252911	0.0665156
2	121591	0.130885	0.0386476
2	121606	0.0898239	0.0220656
2	121608	0.0957279	0.0287932
2	121628	0.235962	0.0178435
2	121643	0.0867975	0.0227234
2	121647	0.0916909	0.0209555
2	121658	0.103054	0.0236436
2	121666	0.0806109	0.0201186
2	121680	0.143615	0.03147
2	121694	0.121714	0.0232346
2	121702	0.278446	0.0156279
2	121711	0.257315	0.0176966
2	121723	0.113404	0.0235774
2	121775	0.0845747	0.0211244
2	121804	0.107898	0.0204776
2	121839	0.0880963	0.0266707
2	121868	0.264039	0.0255617
2	121877	0.108756	0.0236166
2	121878	0.103808	0.0306551
2	121883	0.089778	0.0251084
2	121895	0.264119	0.014274
2	121943	0.0939809	0.0224829
2	121952	0.262603	0.0153828
2	121957	0.163841	0.0495668
2	121979	0.0610224	0.0183012
2	122016	0.263951	0.0147169
2	122038	0.0999429	0.0237342
2	122048	0.089297	0.0204647
2	122062	0.136156	0.0128142
2	122066	0.093287	0.0221941
2	122072	0.289999	0.0256565
2	122083	0.0886136	0.0265323
2	122095	0.109846	0.0261333
2	122118	0.061176	0.0181616
2	122133	0.0851464	0.0206368
2	122147	0.150245	0.0216793
2	122174	0.128293	0.0259401
2	122185	0.101091	0.0288699
2	122227	0.0810609	0.0234284
2	122231	0.10868	0.0234387
2	122232	0.153323	0.0195038
2	122242	0.0809783	0.0244964
2	122272	0.109293	0.0284265
2	122294	0.209957	0.0182372
2	122304	0.103533	0.0197754
2	122309	0.0849688	0.0255692
2	122351	0.0840814	0.0191239
2	122353	0.16236	0.0471517
2	122368	0.132497	0.031494
2	122380	0.110156	0.0207437
2	122402	0.0924429	0.0185806
2	122432	0.0836899	0.0238625
2	122436	0.0834321	0.023946
2	122446	0.121856	0.0338035
2	122449	0.121137	0.0277702
2	122474	0.0754284	0.0223457
2	122511	0.0810693	0.0193815
2	122533	0.0919662	0.0273917
2	122535	0.102858	0.0282954
2	122544	0.151498	0.0256857
2	122557	0.195787	0.0203987
2	122566	0.190875	0.0161771
2	122585	0.164088	0.0297378
2	122630	0.273046	0.0246359
2	122639	0.120089	0.0250611
2	122648	0.134745	0.0364089
2	122679	0.127261	0.0327698
2	122687	0.154731	0.0251822
2	122691	0.102871	0.020521
2	122707	0.191465	0.0524369
2	122722	0.258811	0.0165482
2	122731	0.111497	0.0244404
2	122766	0.0948403	0.0215776
2	122785	0.0997207	0.0236293
2	122791	0.272876	0.0188964
2	122797	0.175506	0.0237397
2	122798	0.207392	0.0144302
2	122813	0.133001	0.0277756
2	122822	0.0912625	0.0257872
2	122828	0.0738838	0.0199071
2	122877	0.125161	0.0267569
2	122890	0.251729	0.0142005
2	122913	0.126971	0.0281245
2	122926	0.0789197	0.0200483
2	122927	0.114069	0.0238516
2	122938	0.124807	0.0229817
2	122941	0.145845	0.0186402
2	122966	0.0579844	0.0173846
2	122976	0.15233	0.0197272
2	122981	0.0823852	0.0198016
2	123006	0.247453	0.0203146
2	123010	0.082147	0.0248402
2	123016	0.0834829	0.0236271
2	123051	0.0874478	0.0205011
2	123065	0.198908	0.0272352
2	123075	0.176323	0.025394
2	123107	0.0827469	0.0185316
2	123117	0.092824	0.0223766
2	123129	0.100819	0.0298718
2	123150	0.11926	0.0257744
2	123157	0.148921	0.0295501
2	123173	0.117602	0.0227036
2	123181	0.0750585	0.021698
2	123186	0.11121	0.0320978
2	123242	0.139036	0.0263401
2	123265	0.078188	0.0180819
2	123288	0.0803416	0.0234747
2	123293	0.0789893	0.0235416
2	123304	0.081619	0.0157241
2	123313	0.109013	0.0322846
2	123314	0.089591	0.0225363
2	123315	0.299817	0.0194755
2	123318	0.251728	0.0268184
2	123330	0.28134	0.0216248
2	123349	0.112022	0.0238033
2	123364	0.0771688	0.0207458
2	123368	0.0866434	0.0242747
2	123398	0.147403	0.0206611
2	123405	0.0840576	0.0205084
2	123407	0.130206	0.0311066
2	123409	0.12632	0.0267098
2	123429	0.14901	0.0263108
2	123447	0.289853	0.0357981
2	123471	0.103407	0.0211396
2	123499	0.065845	0.0158907
2	123515	0.120967	0.0247593
2	123535	0.248136	0.0134484
2	123547	0.130282	0.0318713
2	123551	0.139736	0.0233657
2	123554	0.277899	0.0230733
2	123559	0.14759	0.0172762
2	123576	0.0773207	0.018233
2	123589	0.0708614	0.0207535
2	123601	0.0908682	0.0264694
2	123602	0.0665055	0.0145961
2	123614	0.211444	0.0191441
2	123675	0.18202	0.0277435
2	123676	0.0618746	0.01487
2	123687	0.0987807	0.0212284
2	123690	0.208933	0.0178597
2	123693	0.114204	0.0299659
2	123696	0.0901715	0.0226329
2	123708	0.226319	0.0182485
2	123731	0.127992	0.0293535
2	123746	0.175817	0.0365111
2	123750	0.0950602	0.0273251
2	123765	0.0764377	0.0203019
2	123789	0.0946111	0.0230103
2	123805	0.16778	0.0191194
2	123828	0.12634	0.0268314
2	123829	0.112402	0.020873
2	123851	0.0628556	0.0158428
2	123866	0.112247	0.0300516
2	123905	0.11663	0.0319804
2	123909	0.0780527	0.0184299
2	123918	0.0741124	0.02061
2	123938	0.0937927	0.0248171
2	123940	0.350352	0.030583
2	123942	0.16112	0.027114
2	123963	0.123833	0.0362844
2	123968	0.120677	0.0313433
2	123971	0.0880641	0.0172818
2	123984	0.0988572	0.0232664
2	124021	0.0982434	0.0163963
2	124038	0.0990674	0.0214171
2	124058	0.0661421	0.0189581
2	124072	0.24036	0.014956
2	124083	0.0887192	0.026874
2	124104	0.0970627	0.0172747
2	124107	0.0942981	0.0210611
2	124119	0.145885	0.0392837
2	124125	0.100743	0.0253262
2	124162	0.166212	0.0378967
2	124163	0.0865796	0.0202971
2	124170	0.0920004	0.0245305
2	124193	0.0649112	0.0184099
2	124205	0.092791	0.0217783
2	124219	0.331509	0.0246364
2	124227	0.304468	0.0316736
2	124249	0.217928	0.0156996
2	124257	0.0779478	0.0184935
2	124268	0.111068	0.0243635
2	124283	0.0848067	0.0227664
2	124303	0.109983	0.0274026
2	124306	0.118285	0.03181
2	124309	0.0652515	0.0185757
2	124310	0.0800494	0.0229254
2	124337	0.116019	0.0173698
2	124365	0.129913	0.0294539
2	124366	0.0677816	0.018223
2	124394	0.0798552	0.0228626
2	124408	0.206539	0.0260922
2	124410	0.0780643	0.0199621
2	124429	0.0813786	0.0224103
2	124440	0.0812663	0.0242784
2	124442	0.146281	0.0169714
2	124490	0.18458	0.0156067
2	124491	0.222616	0.0182633
2	124506	0.1384	0.0330283
2	124531	0.112747	0.0311285
2	124532	0.0666484	0.0201771
2	124537	0.106296	0.0294308
2	124543	0.138898	0.0238736
2	124550	0.10078	0.0233884
2	124551	0.094421	0.0229933
2	124568	0.259344	0.0151982
2	124582	0.186466	0.0209416
2	124663	0.0933517	0.0208115
2	124665	0.113524	0.032757
2	124670	0.142278	0.0258265
2	124686	0.149623	0.0334246
2	124687	0.0733628	0.0197124
2	124699	0.0689631	0.0196057
2	124713	0.108636	0.0266485
2	124719	0.0628402	0.0178877
2	124730	0.0838819	0.0250478
2	124763	0.129045	0.0315632
2	124766	0.0901461	0.0257481
2	124776	0.132009	0.0306587
2	124778	0.0872946	0.0200391
2	124780	0.126753	0.0253082
2	124789	0.0915665	0.02174
2	124798	0.110798	0.0219913
2	124800	0.099984	0.0176976
2	124813	0.132931	0.0205525
2	124824	0.0778794	0.0234937
2	124826	0.0926964	0.0277575
2	124839	0.168443	0.0484023
2	124842	0.0678592	0.0191522
2	124849	0.12048	0.0169768
2	124868	0.236042	0.0134082
2	124898	0.0466191	0.0132694
2	124904	0.125156	0.0322815
2	124911	0.0867777	0.0246879
2	124912	0.097	0.0275697
2	124918	0.139413	0.0378466
2	124927	0.163703	0.0451358
2	124967	0.0834679	0.0247302
2	124971	0.108549	0.0288873
2	125014	0.0839352	0.0254038
2	125023	0.117688	0.0350351
2	125037	0.105325	0.027629
2	125047	0.102406	0.0181022
2	125070	0.107208	0.0258023
2	125085	0.0688607	0.0182921
2	125105	0.0891162	0.0257967
2	125111	0.107985	0.0320292
2	125112	0.0801489	0.0235362
2	125116	0.0829213	0.0227022
2	125119	0.0760984	0.0227286
2	125123	0.141066	0.0406307
2	125128	0.0806762	0.019174
2	125145	0.0975934	0.0235295
2	125166	0.112038	0.0311151
2	125195	0.11165	0.0175073
2	125205	0.0929634	0.0246109
2	125207	0.0770638	0.0227018
2	125214	0.0899131	0.0210199
2	125219	0.126247	0.0322247
2	125275	0.104988	0.0300414
2	125278	0.081815	0.0160716
2	125309	0.153151	0.0217579
2	125311	0.107359	0.019816
2	125315	0.0660578	0.0195496
2	125324	0.123848	0.0294267
2	125345	0.0977187	0.017457
2	125357	0.0945961	0.0250984
2	125360	0.28411	0.02173
2	125363	0.0666488	0.0161915
2	125369	0.097024	0.0262252
2	125375	0.124894	0.0330156
2	125380	0.105103	0.0268953
2	125400	0.134053	0.0214629
2	125409	0.114394	0.0310071
2	125414	0.113723	0.0181765
2	125448	0.0820211	0.0170434
2	125472	0.0936713	0.0256298
2	125473	0.104456	0.0314995
2	125487	0.0842535	0.0252104
2	125498	0.124261	0.0279406
2	125503	0.115544	0.0303972
2	125510	0.103211	0.0248242
2	125513	0.0962977	0.0244789
2	125521	0.0699885	0.0175779
2	125524	0.0941144	0.0257319
2	125528	0.0875438	0.0254806
2	125554	0.137482	0.0321644
2	125597	0.109471	0.0286969
2	125603	0.0862155	0.0250863
2	125633	0.277442	0.0301493
2	125638	0.0746422	0.0207416
2	125660	0.240956	0.0162555
2	125719	0.0856663	0.0220689
2	125763	0.10828	0.0242393
2	125767	0.081282	0.0216362
2	125779	0.0975865	0.0231872
2	125783	0.27455	0.0193398
2	125792	0.103152	0.0202685
2	125816	0.129892	0.0184238
2	125825	0.0779462	0.023145
2	125828	0.108994	0.0309717
2	125842	0.168808	0.0481819
2	125844	0.0767034	0.0206449
2	125852	0.0954992	0.0199114
2	125863	0.0606148	0.0182963
2	125864	0.108252	0.0311496
2	125871	0.266635	0.0258255
2	125892	0.12588	0.0350994
2	125901	0.171615	0.0302335
2	125903	0.18321	0.0158909
2	125923	0.110439	0.0222004
2	125937	0.0848331	0.0227532
2	125943	0.217477	0.0326913
2	125959	0.110667	0.0240698
2	125986	0.101101	0.0237662
2	125987	0.0739935	0.0189014
2	126003	0.135845	0.0271517
2	126038	0.122969	0.0289516
2	126050	0.113731	0.0315659
2	126065	0.106454	0.025101
2	126089	0.185557	0.0173231
2	126113	0.151552	0.0434129
2	126119	0.100038	0.0261855
2	126127	0.0891286	0.015347
2	126132	0.0665911	0.0179133
2	126163	0.0982286	0.0221764
2	126165	0.144655	0.0311512
2	126177	0.138642	0.0309846
2	126206	0.0922238	0.0275987
2	126224	0.224359	0.018716
2	126244	0.159739	0.0449175
2	126254	0.108548	0.0302686
2	126264	0.229277	0.0133715
2	126278	0.0973009	0.0290589
2	126280	0.112933	0.028242
2	126306	0.0921255	0.0223044
2	126356	0.119784	0.0177698
2	126364	0.108334	0.030158
2	126367	0.068885	0.0197908
2	126372	0.0781877	0.0220506
2	126375	0.0881661	0.0242129
2	126380	0.118059	0.0257461
2	126392	0.0589491	0.0165166
2	126413	0.0925697	0.0212231
2	126456	0.125186	0.0264212
2	126462	0.15855	0.0431791
2	126468	0.178434	0.0376624
2	126479	0.0865363	0.0219677
2	126481	0.0767508	0.0222679
2	126486	0.0669411	0.0167941
2	126488	0.131384	0.0387828
2	126498	0.0828564	0.0240935
2	126510	0.101468	0.02137
2	126518	0.0874483	0.0197811
2	126520	0.112978	0.0234468
2	126527	0.108237	0.0264275
2	126556	0.266266	0.0183434
2	126569	0.0886446	0.0239485
2	126585	0.260414	0.0195781
2	126595	0.100401	0.0214176
2	126622	0.269716	0.0146342
2	126625	0.11907	0.0283742
2	126630	0.0678827	0.0180104
2	126633	0.0634649	0.0182356
2	126655	0.0604218	0.0138139
2	126683	0.114876	0.0344977
2	126691	0.100776	0.0265554
2	126739	0.0774609	0.0218156
2	126740	0.103326	0.0300655
2	126744	0.094458	0.0278023
2	126756	0.118905	0.027179
2	126774	0.232831	0.0436178
2	126776	0.183182	0.0195429
2	126781	0.0865222	0.0223366
2	126810	0.0566437	0.0171284
2	126817	0.0650498	0.0170343
2	126838	0.0855986	0.0258319
2	126853	0.0727493	0.0161719
2	126864	0.139758	0.0308956
2	126913	0.241084	0.0179575
2	126924	0.0909152	0.0270409
2	126927	0.108795	0.0281343
2	126935	0.0986224	0.0274157
2	126940	0.100652	0.0208409
2	126963	0.0815289	0.0231506
2	126990	0.146884	0.0219062
2	126997	0.0817255	0.0190769
2	127008	0.121	0.0210978
2	127013	0.087449	0.0246668
2	127031	0.070707	0.01945
2	127051	0.149935	0.0242231
2	127083	0.0836408	0.0173281
2	127086	0.143659	0.0224795
2	127088	0.0729487	0.0220577
2	127092	0.079285	0.0224358
2	127109	0.192748	0.0377674
2	127121	0.184013	0.0219875
2	127130	0.186402	0.0234908
2	127147	0.123744	0.0287776
2	127154	0.109663	0.0258793
2	127201	0.143052	0.0237658
2	127214	0.174548	0.0303079
2	127221	0.0994463	0.0268061
2	127227	0.0936566	0.0217314
2	127241	0.0592174	0.0147546
2	127247	0.243525	0.0280347
2	127248	0.073087	0.0213929
2	127287	0.302492	0.0225148
2	127296	0.186371	0.0207038
2	127306	0.0828852	0.0205628
2	127311	0.170122	0.0484734
2	127335	0.150533	0.0434508
2	127348	0.111594	0.0281566
2	127355	0.122042	0.0338059
2	127357	0.190148	0.0332021
2	127374	0.105891	0.0183591
2	127387	0.137404	0.0406064
2	127424	0.108691	0.0214148
2	127425	0.164989	0.0395713
2	127472	0.24852	0.0287165
2	127473	0.177187	0.0278495
2	127499	0.242	0.019297
2	127512	0.0555179	0.0163583
2	127522	0.0592772	0.0177115
2	127527	0.148159	0.029096
2	127546	0.186994	0.0231832
2	127576	0.107791	0.029367
2	127577	0.1012	0.0255331
2	127579	0.133411	0.0216585
2	127581	0.219854	0.0220896
2	127592	0.156245	0.045049
2	127612	0.116705	0.0181349
2	127618	0.112901	0.0266751
2	127620	0.0817896	0.0221633
2	127664	0.234936	0.0191557
2	127708	0.185414	0.0193725
2	127712	0.147583	0.0371745
2	127728	0.0784351	0.0215417
2	127734	0.099681	0.0204104
2	127763	0.0862217	0.0254609
2	127764	0.0981924	0.0272902
2	127769	0.108903	0.0296518
2	127773	0.11688	0.0207372
2	127776	0.145792	0.0141466
2	127777	0.130716	0.0182092
2	127780	0.0855655	0.0252579
2	127794	0.11073	0.0258276
2	127816	0.129591	0.0335546
2	127817	0.10993	0.03025
2	127825	0.126284	0.03111
2	127857	0.0850523	0.024062
2	127964	0.0595363	0.0170827
2	128008	0.256309	0.018431
2	128027	0.128969	0.0187839
2	128047	0.16171	0.0230839
2	128069	0.100398	0.0224509
2	128081	0.102936	0.0270954
2	128090	0.0943542	0.0190561
2	128104	0.0684637	0.0187239
2	128122	0.0900478	0.0168135
2	128123	0.0937177	0.0196598
2	128127	0.128641	0.0312547
2	128128	0.210944	0.0163178
2	128145	0.0725975	0.0191093
2	128160	0.13219	0.0368411
2	128165	0.112739	0.0305027
2	128166	0.0781328	0.0192829
2	128170	0.111359	0.0240108
2	128173	0.127987	0.0381753
2	128187	0.0856588	0.0215068
2	128225	0.258901	0.0258827
2	128244	0.0898808	0.0236076
2	128252	0.0785128	0.0228756
2	128265	0.257773	0.0246172
2	128294	0.0969093	0.0288989
2	128303	0.10436	0.0288871
2	128304	0.0852442	0.0208609
2	128333	0.0770055	0.0175324
2	128336	0.0841522	0.0230608
2	128339	0.112344	0.0188022
2	128382	0.0813625	0.0197115
2	128390	0.0982595	0.0201757
2	128393	0.137893	0.0348944
2	128411	0.102731	0.0228684
2	128419	0.0660708	0.0190767
2	128440	0.0747733	0.0224799
2	128465	0.0692369	0.020739
2	128477	0.106505	0.0259081
2	128491	0.198797	0.0144475
2	128499	0.249673	0.0201004
2	128502	0.10523	0.0242441
2	128582	0.121236	0.0264806
2	128593	0.129583	0.0327158
2	128632	0.150422	0.0375013
2	128639	0.074499	0.0210693
2	128654	0.585313	0.00948131
2	128668	0.0786803	0.0223302
2	128683	0.116193	0.0302875
2	128689	0.0732763	0.0221089
2	128700	0.115777	0.0268394
2	128701	0.0797304	0.0191213
2	128703	0.10158	0.0254943
2	128706	0.0848306	0.0250218
2	128722	0.0846662	0.020109
2	128723	0.0948186	0.0280472
2	128727	0.115311	0.0341821
2	128728	0.104716	0.0315214
2	128743	0.125777	0.0155413
2	128761	0.117854	0.0322671
2	128767	0.0882107	0.0241227
2	128781	0.130845	0.0310014
2	128791	0.137839	0.0328222
2	128799	0.113477	0.0302954
2	128827	0.181623	0.0251914
2	128828	0.248377	0.0130163
2	128834	0.110847	0.0316961
2	128836	0.1124	0.0279761
2	128839	0.0936307	0.0241479
2	128840	0.101606	0.0185219
2	128849	0.134763	0.0174226
2	128860	0.0937678	0.0212263
2	128873	0.106695	0.0199869
2	128891	0.0924123	0.021525
2	128899	0.121188	0.0268491
2	128920	0.0762065	0.0193406
2	128927	0.146297	0.0267914
2	128930	0.147886	0.0377711
2	128947	0.221059	0.0183454
2	128954	0.172739	0.0308744
2	128972	0.107102	0.0291555
2	128978	0.0671704	0.0188714
2	128992	0.175727	0.0254603
2	129032	0.0944022	0.0178472
2	129043	0.0708199	0.0162821
2	129079	0.107275	0.0289416
2	129092	0.165435	0.0324475
2	129104	0.107544	0.0237087
2	129106	0.125186	0.0361013
2	129110	0.084903	0.0152644
2	129136	0.0931056	0.0239732
2	129142	0.108597	0.0213325
2	129167	0.101218	0.0240635
2	129176	0.228335	0.0430803
2	129186	0.0898326	0.0210391
2	129205	0.277822	0.0228706
2	129216	0.232349	0.0284076
2	129218	0.162885	0.0174265
2	129251	0.0900835	0.025951
2	129255	0.135459	0.0365513
2	129262	0.141655	0.0215109
2	129268	0.0852195	0.0204734
2	129272	0.14056	0.0316542
2	129274	0.118257	0.0212763
2	129279	0.0798977	0.0240137
2	129291	0.0634877	0.0184504
2	129302	0.0634756	0.016673
2	129322	0.0550874	0.0162443
2	129335	0.253352	0.0247646
2	129338	0.097313	0.0256311
2	129343	0.0633868	0.0151767
2	129353	0.122243	0.0243694
2	129362	0.0727625	0.0189198
2	129375	0.07874	0.0229985
2	129380	0.132483	0.0257638
2	129420	0.24559	0.0243342
2	129443	0.0633446	0.0176817
2	129476	0.118921	0.0269372
2	129481	0.115492	0.0292625
2	129493	0.0725289	0.0199859
2	129505	0.0846567	0.0239123
2	129508	0.229344	0.0165073
2	129543	0.0942979	0.0262931
2	129548	0.190696	0.0167138
2	129550	0.199319	0.0183733
2	129575	0.111823	0.0301374
2	129593	0.0789184	0.021954
2	129633	0.102047	0.0302866
2	129634	0.183974	0.0183588
2	129654	0.120049	0.0253875
2	129658	0.0929839	0.027128
2	129700	0.0704996	0.0189372
2	129701	0.103643	0.0307191
2	129713	0.0889154	0.0214964
2	129721	0.0917983	0.027018
2	129723	0.0733253	0.0190589
2	129742	0.0991699	0.0290368
2	129761	0.102191	0.0267685
2	129768	0.0796436	0.0230053
2	129804	0.0892535	0.0254518
2	129831	0.102914	0.016699
2	129858	0.0809256	0.0185447
2	129898	0.127286	0.0378077
2	129899	0.111057	0.0238035
2	129906	0.139212	0.0356261
2	129917	0.0861819	0.0231717
2	129925	0.108489	0.0276539
2	129944	0.265432	0.0184699
2	129947	0.109295	0.0305229
2	129955	0.198745	0.0281397
2	129979	0.128361	0.0202459
2	130003	0.101737	0.0287001
2	130009	0.088681	0.0245688
2	130031	0.0783574	0.0166511
2	130040	0.110998	0.0263443
2	130052	0.193574	0.0443543
2	130064	0.0729005	0.017474
2	130079	0.15327	0.0173476
2	130100	0.113936	0.0235202
2	130105	0.250999	0.0148874
2	130110	0.254015	0.0218077
2	130112	0.204717	0.0443061
2	130116	0.1005	0.0280922
2	130127	0.0773169	0.021378
2	130140	0.106155	0.0293739
2	130199	0.138642	0.0373514
2	130201	0.259883	0.0170118
2	130202	0.0945727	0.0192847
2	130231	0.106113	0.0191514
2	130241	0.116863	0.0320106
2	130249	0.0648406	0.0191941
2	130283	0.116535	0.0337589
2	130287	0.308118	0.0259768
2	130305	0.105634	0.0221835
2	130307	0.16896	0.0251557
2	130308	0.110589	0.0322568
2	130324	0.221418	0.020401
2	130337	0.0733561	0.0219569
2	130344	0.0962075	0.0232031
2	130346	0.0886794	0.0178548
2	130392	0.0776785	0.020924
2	130398	0.19956	0.0251832
2	130400	0.0972645	0.0236502
2	130404	0.147978	0.0407041
2	130405	0.111537	0.0312174
2	130429	0.0940453	0.0280618
2	130436	0.0990452	0.0284918
2	130438	0.10439	0.0265992
2	130440	0.0807441	0.0197179
2	130441	0.100571	0.0253485
2	130449	0.077644	0.0162415
2	130453	0.0680536	0.01881
2	130456	0.0777031	0.0232168
2	130488	0.120113	0.0221267
2	130505	0.0885643	0.0250014
2	130525	0.0854788	0.0217615
2	130530	0.121634	0.033208
2	130542	0.0837294	0.0251722
2	130550	0.0573417	0.0164685
2	130552	0.0801443	0.0193657
2	130571	0.0622522	0.0168063
2	130618	0.181237	0.040796
2	130642	0.0497785	0.0144833
2	130645	0.0808268	0.0244513
2	130654	0.112018	0.0333151
2	130655	0.101351	0.0212575
2	130697	0.089706	0.0259217
2	130716	0.0860043	0.0245765
2	130757	0.0912005	0.0174715
2	130760	0.268424	0.0230766
2	130777	0.135432	0.0272289
2	130785	0.0800423	0.0237397
2	130786	0.105212	0.027014
2	130793	0.100408	0.0294005
2	130836	0.139643	0.0192646
2	130838	0.156791	0.0317403
2	130857	0.233753	0.0187576
2	130896	0.131768	0.0193569
2	130926	0.0922033	0.0272306
2	130927	0.0959616	0.0281626
2	130959	0.200781	0.017183
2	130966	0.0726726	0.0211541
2	130975	0.2726	0.0228415
2	130997	0.106972	0.0282322
2	130998	0.202958	0.0491139
2	130999	0.1403	0.0235621
2	131006	0.0750214	0.0186998
2	131027	0.101503	0.0244971
2	131051	0.095283	0.026042
2	131061	0.215683	0.0249651
2	131082	0.153149	0.0370072
2	131099	0.0814948	0.0231959
2	131102	0.0904966	0.0271587
2	131112	0.098278	0.029174
2	131127	0.119895	0.0177664
2	131131	0.145004	0.0317256
2	131140	0.13529	0.0205366
2	131151	0.16507	0.0377464
2	131163	0.238708	0.0147162
2	131164	0.171922	0.0165137
2	131167	0.245575	0.0187098
2	131191	0.0877824	0.0261395
2	131200	0.131095	0.0395623
2	131227	0.116498	0.0350571
2	131229	0.224453	0.0156285
2	131231	0.103179	0.0254133
2	131270	0.148487	0.0183344
2	131284	0.103979	0.0304271
2	131300	0.106368	0.0151587
2	131302	0.232853	0.019583
2	131315	0.254962	0.0166927
2	131342	0.26148	0.02498
2	131345	0.0678398	0.0191875
2	131380	0.0656435	0.0192466
2	131381	0.122641	0.0330877
2	131395	0.257926	0.0237086
2	131413	0.224201	0.020969
2	131417	0.0669091	0.019907
2	131457	0.0707879	0.0202468
2	131465	0.113433	0.0270719
2	131475	0.0808252	0.0238634
2	131479	0.0748927	0.0213058
2	131511	0.073845	0.0222856
2	131512	0.114659	0.0279295
2	131514	0.194427	0.0451894
2	131536	0.139041	0.0291652
2	131537	0.101069	0.022846
2	131541	0.112828	0.0312119
2	131545	0.0681444	0.0196504
2	131549	0.093665	0.0232537
2	131584	0.0789086	0.0229634
2	131610	0.0947869	0.0283723
2	131615	0.101578	0.0256246
2	131627	0.229625	0.0133094
2	131636	0.107472	0.0267262
2	131672	0.106911	0.0201305
2	131694	0.249686	0.0357292
2	131715	0.0930993	0.0200623
2	131718	0.0753688	0.0225055
2	131731	0.200475	0.0157779
2	131732	0.120348	0.0343162
2	131749	0.107511	0.013391
2	131781	0.107512	0.0276503
2	131782	0.100484	0.0301846
2	131804	0.0837547	0.0237215
2	131807	0.0729233	0.0218676
2	131834	0.0875631	0.0224992
2	131844	0.104465	0.0258794
2	131860	0.0709076	0.0189653
2	131862	0.0746707	0.0182128
2	131864	0.0585045	0.0144456
2	131905	0.165204	0.0284168
2	131920	0.14652	0.0149449
2	131941	0.242951	0.0150556
2	131951	0.153097	0.0296504
2	131963	0.0818409	0.0219232
2	131967	0.0548529	0.0149531
2	131968	0.0795653	0.0188256
2	131984	0.104068	0.022494
2	132049	0.098823	0.0263169
2	132050	0.147684	0.0400477
2	132059	0.109293	0.0329626
2	132063	0.0902089	0.0217326
2	132070	0.149785	0.0232445
2	132083	0.0778948	0.0208631
2	132103	0.0840844	0.024774
2	132107	0.069122	0.0198037
2	132127	0.0901221	0.0226912
2	132128	0.10757	0.0302394
2	132132	0.10419	0.0313446
2	132145	0.107993	0.0287055
2	132154	0.19064	0.0507223
2	132155	0.0730628	0.0181911
2	132168	0.0689481	0.0195142
2	132184	0.201358	0.0438741
2	132188	0.121529	0.0313763
2	132205	0.113285	0.0256709
2	132209	0.103611	0.0234676
2	132229	0.0987914	0.019335
2	132243	0.0751101	0.0216926
2	132253	0.105509	0.0264418
2	132262	0.0812907	0.0185962
2	132300	0.103039	0.0242054
2	132318	0.113524	0.026108
2	132340	0.0627074	0.0183218
2	132341	0.111713	0.0286995
2	132344	0.0908076	0.0195145
2	132356	0.0949311	0.0224751
2	132362	0.0851846	0.0257768
2	132365	0.0908677	0.0270833
2	132367	0.0923252	0.0243112
2	132370	0.0584762	0.0167325
2	132372	0.0764321	0.0222547
2	132381	0.127523	0.0225773
2	132399	0.0892531	0.0206113
2	132402	0.0947204	0.0241245
2	132403	0.252704	0.0166172
2	132420	0.0983555	0.0200954
2	132422	0.176053	0.0479662
2	132439	0.166844	0.050128
2	132442	0.0757119	0.0211633
2	132477	0.143868	0.0398647
2	132494	0.113958	0.0245723
2	132520	0.0937272	0.0219053
2	132523	0.120409	0.0277062
2	132526	0.0914106	0.0246803
2	132528	0.223705	0.015985
2	132544	0.0963242	0.0212403
2	132555	0.262873	0.0205413
2	132563	0.0845821	0.0230468
2	132566	0.111716	0.0215663
2	132567	0.0869303	0.0244824
2	132568	0.0940314	0.0268429
2	132590	0.105129	0.0312785
2	132595	0.10346	0.0224727
2	132603	0.0767333	0.0221718
2	132608	0.121813	0.0254352
2	132631	0.063408	0.0187283
2	132636	0.0982494	0.0282289
2	132646	0.0706685	0.0186374
2	132656	0.118624	0.0245685
2	132660	0.121616	0.0269693
2	132664	0.0595588	0.0174096
2	132702	0.104591	0.0271792
2	132706	0.0831505	0.0201958
2	132752	0.0992999	0.021546
2	132802	0.112452	0.0257384
2	132808	0.171088	0.0490424
2	132856	0.0597816	0.015311
2	132870	0.124619	0.0326244
2	132871	0.107165	0.0258249
2	132881	0.10554	0.0176235
2	132894	0.098149	0.0197524
2	132897	0.26669	0.0142069
2	132902	0.0951099	0.0224831
2	132904	0.0675078	0.0192268
2	132911	0.0830578	0.0204313
2	132912	0.161528	0.0355612
2	132917	0.111117	0.0258832
2	132918	0.110743	0.0260062
2	132925	0.210338	0.0210961
2	132958	0.123558	0.0270443
2	132976	0.237282	0.0196551
2	132996	0.0911807	0.0211714
2	133001	0.0998973	0.0227965
2	133008	0.101443	0.0244387
2	133013	0.157025	0.0360296
2	133016	0.258151	0.017117
2	133025	0.107029	0.0180782
2	133051	0.130578	0.0307362
2	133058	0.0966553	0.0280401
2	133059	0.273413	0.0196514
2	133060	0.0849109	0.0257136
2	133064	0.0982223	0.0232641
2	133119	0.103895	0.0203183
2	133124	0.10635	0.0258691
2	133125	0.0976555	0.0237602
2	133135	0.0855878	0.0209227
2	133152	0.0838087	0.0222767
2	133155	0.242942	0.017152
2	133157	0.0726479	0.0206605
2	133176	0.171728	0.0274071
2	133205	0.0641483	0.0189017
2	133213	0.119098	0.0350364
2	133219	0.203249	0.0189345
2	133233	0.108617	0.0260871
2	133239	0.107948	0.0201103
2	133240	0.172967	0.0301788
2	133244	0.095817	0.0272869
2	133268	0.0738101	0.0190238
2	133297	0.0700574	0.0189027
2	133306	0.211121	0.0184573
2	133334	0.0979477	0.0201596
2	133368	0.125192	0.0371492
2	133404	0.0839759	0.0206462
2	133410	0.12785	0.0262653
2	133456	0.271989	0.0187937
2	133469	0.266116	0.0221733
2	133479	0.0957019	0.0257495
2	133521	0.108894	0.0193119
2	133549	0.0761269	0.0204053
2	133577	0.154555	0.0153844
2	133591	0.133813	0.0404632
2	133595	0.1993	0.0233607
2	133626	0.10679	0.0284455
2	133631	0.0617374	0.0175699
2	133643	0.120158	0.0254812
2	133647	0.115969	0.0313361
2	133651	0.119775	0.0160889
2	133675	0.0780359	0.0233496
2	133678	0.0947687	0.0265765
2	133684	0.120811	0.0201033
2	133704	0.225747	0.0239313
2	133774	0.0933076	0.0274775
2	133782	0.0846156	0.0246378
2	133814	0.0930866	0.0243761
2	133823	0.0899095	0.0227923
2	133831	0.221243	0.014424
2	133837	0.0951956	0.0209749
2	133847	0.107427	0.0223497
2	133858	0.115601	0.0196243
2	133865	0.130913	0.0358715
2	133876	0.0980115	0.0261812
2	133888	0.125964	0.0230651
2	133891	0.0667667	0.0178722
2	133911	0.0882083	0.0244662
2	133953	0.0737839	0.0172734
2	133967	0.11204	0.0326163
2	133976	0.0934899	0.0205295
2	133983	0.248876	0.023199
2	133987	0.259828	0.0147948
2	133997	0.114473	0.0268911
2	134031	0.101523	0.024535
2	134034	0.0781235	0.0228272
2	134065	0.207698	0.0161758
2	134071	0.219204	0.0126681
2	134089	0.181922	0.0209242
2	134106	0.146434	0.0291075
2	134111	0.0826671	0.0235564
2	134127	0.204965	0.0194377
2	134136	0.0757189	0.0226061
2	134148	0.144717	0.0214745
2	134157	0.136594	0.0358935
2	134195	0.0826066	0.0249644
2	134200	0.067854	0.0184834
2	134201	0.0793008	0.0211274
2	134218	0.0964097	0.0238264
2	134221	0.245818	0.0189193
2	134226	0.171598	0.0204138
2	134231	0.0709046	0.0202769
2	134236	0.114874	0.020428
2	134244	0.258753	0.0142953
2	134258	0.0766812	0.0214123
2	134259	0.121769	0.035593
2	134289	0.0871556	0.0253326
2	134299	0.141833	0.0367592
2	134321	0.0566852	0.0166238
2	134358	0.0856597	0.0251873
2	134365	0.0945689	0.0212851
2	134368	0.134314	0.031072
2	134402	0.099589	0.0269317
2	134418	0.102542	0.0296471
2	134424	0.0630902	0.0186691
2	134428	0.118637	0.0222126
2	134433	0.0675375	0.0192932
2	134437	0.0767786	0.0191795
2	134448	0.0720188	0.0196217
2	134468	0.232	0.0178323
2	134508	0.116348	0.0278451
2	134519	0.0881559	0.0248322
2	134530	0.114506	0.0254885
2	134541	0.134121	0.0395244
2	134553	0.10281	0.0296793
2	134555	0.176627	0.0173928
2	134559	0.158046	0.0162023
2	134569	0.0852472	0.0252935
2	134572	0.107096	0.0175141
2	134627	0.134846	0.0360505
2	134629	0.11626	0.0160381
2	134646	0.0525187	0.0144163
2	134652	0.146835	0.0353102
2	134674	0.112474	0.0248302
2	134678	0.103496	0.021263
2	134681	0.0781484	0.0223252
2	134685	0.158692	0.0243882
2	134694	0.122927	0.0361715
2	134700	0.0835067	0.0234539
2	134704	0.0889611	0.0233939
2	134706	0.10099	0.026913
2	134710	0.154408	0.0448478
2	134721	0.117065	0.032046
2	134740	0.146092	0.0215323
2	134762	0.0776711	0.0208358
2	134778	0.0955846	0.0249184
2	134780	0.146787	0.0173276
2	134808	0.0995874	0.0232932
2	134817	0.10769	0.0241384
2	134826	0.256924	0.0198784
2	134836	0.121142	0.0351029
2	134846	0.0594153	0.0172653
2	134852	0.0851845	0.0220538
2	134859	0.0912077	0.0263501
2	134902	0.134421	0.0253528
2	134906	0.135771	0.0386535
2	134933	0.0829559	0.0210573
2	134935	0.130968	0.0235083
2	134944	0.163804	0.0378467
2	134954	0.0941918	0.022253
2	134963	0.109943	0.0278672
2	134982	0.189963	0.0215818
2	134997	0.0746982	0.0181983
2	134998	0.0779483	0.018659
2	135023	0.10322	0.0300657
2	135026	0.115889	0.0341249
2	135032	0.112591	0.0328196
2	135036	0.0827942	0.0211915
2	135038	0.112183	0.027491
2	135062	0.0748194	0.0211988
2	135088	0.0794536	0.022774
2	135092	0.212739	0.0265653
2	135101	0.11792	0.0270445
2	135118	0.087029	0.0207534
2	135119	0.0913512	0.0246818
2	135151	0.0906093	0.0246366
2	135155	0.0726239	0.0207749
2	135159	0.0730417	0.0174473
2	135183	0.101924	0.0218056
2	135189	0.270088	0.0272
2	135200	0.070887	0.0189414
2	135206	0.126974	0.0240945
2	135213	0.193844	0.0217328
2	135217	0.0936465	0.018587
2	135221	0.114002	0.0199261
2	135223	0.0915808	0.0207612
2	135231	0.142851	0.0299532
2	135240	0.0863584	0.023929
2	135249	0.0759088	0.0225953
2	135292	0.204202	0.0130369
2	135299	0.132699	0.027075
2	135310	0.0783317	0.019849
2	135333	0.0819819	0.0213387
2	135342	0.0927683	0.0251432
2	135344	0.16724	0.0490479
2	135358	0.10592	0.0259267
2	135376	0.0974362	0.0171146
2	135391	0.110021	0.031779
2	135398	0.124297	0.0330143
2	135399	0.0906249	0.0234419
2	135426	0.0917212	0.0260238
2	135441	0.0835502	0.0247711
2	135445	0.0889105	0.0212827
2	135452	0.0936484	0.0246459
2	135463	0.0614904	0.0167164
2	135469	0.0881072	0.0252665
2	135508	0.153643	0.0413381
2	135518	0.0791982	0.0224559
2	135522	0.123297	0.0248451
2	135533	0.19984	0.019812
2	135544	0.119842	0.0355511
2	135550	0.175797	0.0440553
2	135590	0.110925	0.024678
2	135594	0.0671588	0.0179522
2	135603	0.0935943	0.0243462
2	135619	0.106246	0.0300959
2	135645	0.156261	0.030029
2	135652	0.297745	0.0175918
2	135656	0.0888815	0.0200847
2	135658	0.0828253	0.0241723
2	135667	0.112843	0.0219741
2	135721	0.121533	0.0165013
2	135765	0.103183	0.0233798
2	135796	0.240924	0.0197394
2	135800	0.0868948	0.0216808
2	135847	0.149869	0.0344393
2	135852	0.0885219	0.0234977
2	135874	0.125331	0.0262694
2	135875	0.120042	0.0297553
2	135876	0.102612	0.0279591
2	135882	0.0929685	0.0270671
2	135885	0.159761	0.0483078
2	135918	0.0945479	0.0216182
2	135949	0.069189	0.0209372
2	135950	0.159633	0.0311046
2	135967	0.109211	0.0274764
2	135969	0.143102	0.0150112
2	135981	0.0929492	0.0202339
2	135997	0.073503	0.0214674
2	136006	0.084099	0.025353
2	136059	0.0691879	0.0206397
2	136065	0.0836632	0.0208653
2	136066	0.200956	0.0204748
2	136081	0.0785702	0.0141095
2	136095	0.0818116	0.0227791
2	136108	0.0938542	0.0258227
2	136112	0.0645385	0.0129744
2	136114	0.0789564	0.0198799
2	136132	0.189386	0.0217246
2	136176	0.147887	0.029456
2	136186	0.10613	0.031007
2	136188	0.275275	0.0166299
2	136200	0.244249	0.0170084
2	136201	0.0701377	0.0190732
2	136204	0.260467	0.0276146
2	136217	0.109032	0.0164705
2	136220	0.084333	0.0135818
2	136222	0.0647895	0.0174257
2	136229	0.152051	0.0316557
2	136233	0.0845247	0.0223927
2	136236	0.18297	0.0193989
2	136238	0.0955946	0.0225469
2	136239	0.104001	0.0234768
2	136256	0.0954786	0.0280403
2	136277	0.157823	0.046284
2	136285	0.082281	0.0212461
2	136289	0.124016	0.0248718
2	136291	0.186798	0.0200066
2	136294	0.115951	0.0229703
2	136297	0.0887686	0.0204591
2	136317	0.164227	0.029146
2	136323	0.0853942	0.0210958
2	136326	0.149924	0.0397259
2	136334	0.123343	0.0322945
2	136350	0.134213	0.0356657
2	136368	0.0682716	0.0177949
2	136373	0.10699	0.0310223
2	136406	0.195552	0.0290962
2	136412	0.0825526	0.0234519
2	136436	0.136646	0.0276292
2	136444	0.118647	0.0313703
2	136475	0.162291	0.0405557
2	136516	0.0856172	0.0234589
2	136519	0.0705314	0.015286
2	136589	0.0905987	0.019354
2	136598	0.202785	0.0196299
2	136606	0.0661135	0.0187674
2	136632	0.184453	0.0509154
2	136644	0.113728	0.0276996
2	136651	0.101609	0.0307148
2	136655	0.156373	0.0457354
2	136657	0.0749452	0.0191186
2	136674	0.132194	0.0369453
2	136676	0.130511	0.0283688
2	136679	0.0884498	0.0247955
2	136686	0.0948651	0.0279787
2	136687	0.121335	0.0366462
2	136694	0.106235	0.021048
2	136701	0.226091	0.017751
2	136709	0.0990621	0.0254815
2	136721	0.0802224	0.0238369
2	136729	0.154337	0.0310866
2	136743	0.125337	0.0162474
2	136747	0.117934	0.0276327
2	136748	0.108251	0.0297319
2	136785	0.118503	0.0269253
2	136794	0.139628	0.0351242
2	136798	0.0776079	0.0225611
2	136799	0.193891	0.0343854
2	136808	0.110369	0.0246695
2	136820	0.0891979	0.0230632
2	136838	0.193266	0.028434
2	136848	0.0906935	0.0226018
2	136856	0.0945032	0.0259512
2	136874	0.106933	0.0193243
2	136881	0.075796	0.0223188
2	136893	0.0822745	0.0228916
2	136922	0.167724	0.0172524
2	136929	0.0733059	0.0115481
2	136938	0.103382	0.0312905
2	136955	0.0911132	0.0208714
2	136960	0.249545	0.0203374
2	136969	0.0807957	0.0208476
2	136972	0.0914952	0.0274287
2	136973	0.157233	0.0191157
2	136985	0.0853039	0.0234436
2	136987	0.065103	0.0189364
2	136992	0.214816	0.0501326
2	137112	0.0750612	0.0209885
2	137155	0.076282	0.021521
2	137171	0.0989051	0.0220881
2	137189	0.0961191	0.0238274
2	137231	0.0681561	0.0195542
2	137244	0.214551	0.012333
2	137270	0.081195	0.0236341
2	137277	0.101226	0.0218776
2	137278	0.129466	0.0222115
2	137293	0.144563	0.041993
2	137361	0.0967731	0.0276601
2	137411	0.0689644	0.0190625
2	137415	0.240998	0.022886
2	137416	0.255424	0.0208897
2	137419	0.0820155	0.0221395
2	137441	0.0820029	0.0243801
2	137444	0.117717	0.0277763
2	137452	0.0765683	0.015908
2	137453	0.108321	0.0239117
2	137455	0.0947675	0.021907
2	137460	0.119517	0.0296661
2	137461	0.0895347	0.0199702
2	137467	0.0823057	0.0200404
2	137485	0.111153	0.0332068
2	137528	0.129172	0.0348365
2	137534	0.158483	0.0153763
2	137542	0.10651	0.024958
2	137605	0.177705	0.0166495
2	137612	0.096526	0.0283157
2	137620	0.0785497	0.0209857
2	137625	0.0738798	0.0213339
2	137629	0.0800551	0.0213353
2	137638	0.12215	0.0294532
2	137639	0.0873606	0.0221666
2	137653	0.100528	0.0293979
2	137655	0.108314	0.0250653
2	137683	0.124844	0.0233488
2	137686	0.130539	0.0148123
2	137689	0.0650132	0.016322
2	137714	0.215529	0.0200011
2	137715	0.0790381	0.0232606
2	137723	0.128407	0.0359097
2	137730	0.106274	0.0284406
2	137744	0.0941308	0.0234207
2	137751	0.0796289	0.0213896
2	137773	0.0725663	0.0212846
2	137791	0.262001	0.0149838
2	137802	0.0686813	0.0189974
2	137821	0.231364	0.0132855
2	137823	0.244539	0.0181895
2	137832	0.190333	0.0264437
2	137842	0.095618	0.0232582
2	137853	0.125127	0.0249264
2	137854	0.267328	0.0398142
2	137876	0.0825871	0.0223631
2	137879	0.260869	0.0134814
2	137889	0.104345	0.0298325
2	137893	0.0919119	0.0271201
2	137903	0.0697286	0.0154709
2	137920	0.0977079	0.0180885
2	137935	0.083428	0.0206798
2	137940	0.0893301	0.0167478
2	137960	0.200095	0.0589449
2	137967	0.06552	0.0179477
2	137992	0.0651799	0.0195849
2	138019	0.0851619	0.0157335
2	138020	0.0862272	0.0204121
2	138027	0.155747	0.0288718
2	138036	0.096958	0.0246484
2	138045	0.261896	0.0280283
2	138054	0.103902	0.0274643
2	138094	0.238088	0.0155659
2	138096	0.0856653	0.0236983
2	138100	0.0810072	0.0196258
2	138128	0.116321	0.020734
2	138133	0.0937922	0.0198521
2	138137	0.0953043	0.0276844
2	138142	0.0990363	0.0183747
2	138147	0.0622497	0.0184587
2	138154	0.10556	0.0304729
2	138166	0.115029	0.0273972
2	138174	0.096282	0.0198603
2	138175	0.0913625	0.020608
2	138178	0.132074	0.0313721
2	138181	0.157193	0.0372577
2	138205	0.0735102	0.0183896
2	138206	0.0896354	0.0228899
2	138209	0.208494	0.0252167
2	138254	0.167357	0.0390415
2	138260	0.258495	0.0216757
2	138262	0.124214	0.02975
2	138305	0.106555	0.0246701
2	138321	0.0908397	0.0254958
2	138327	0.0911131	0.0244441
2	138367	0.114988	0.0323695
2	138406	0.0708859	0.0203554
2	138441	0.106981	0.0271166
2	138442	0.0686382	0.0154596
2	138475	0.242346	0.017576
2	138493	0.0684798	0.0178477
2	138516	0.250135	0.0306573
2	138517	0.164557	0.0413681
2	138548	0.0994557	0.0239344
2	138583	0.0937303	0.0181139
2	138593	0.0778207	0.0230296
2	138602	0.102244	0.025257
2	138632	0.223591	0.0170078
2	138664	0.111717	0.0247087
2	138686	0.0746265	0.0208608
2	138703	0.145839	0.0331363
2	138737	0.262314	0.0264207
2	138762	0.202276	0.0244987
2	138772	0.0769305	0.0219928
2	138775	0.141425	0.0382656
2	138777	0.280042	0.0178797
2	138778	0.0832106	0.0238241
2	138779	0.0831718	0.0200807
2	138793	0.126971	0.022629
2	138796	0.0939756	0.0218845
2	138801	0.133946	0.0345074
2	138804	0.092587	0.0203716
2	138806	0.10378	0.0268851
2	138817	0.0862494	0.0228511
2	138822	0.104734	0.0306551
2	138823	0.139928	0.033734
2	138838	0.0677778	0.0155733
2	138862	0.193847	0.01959
2	138867	0.0733274	0.0190461
2	138870	0.149432	0.0367342
2	138884	0.217203	0.0236924
2	138885	0.103579	0.0285197
2	138894	0.0646429	0.0179294
2	138906	0.0863293	0.0216973
2	138910	0.263066	0.0201596
2	138945	0.122255	0.0298608
2	138997	0.221919	0.0345021
2	139000	0.12491	0.0295253
2	139013	0.19209	0.0149222
2	139039	0.128466	0.0176068
2	139054	0.0826008	0.0200158
2	139069	0.0819753	0.0230853
2	139084	0.113691	0.0336542
2	139085	0.117922	0.0314313
2	139088	0.150629	0.0209773
2	139103	0.104155	0.0176997
2	139110	0.113012	0.0299409
2	139131	0.105933	0.0294012
2	139136	0.215482	0.0157034
2	139149	0.0724423	0.0142895
2	139153	0.20014	0.0477637
2	139170	0.0833421	0.0249702
2	139201	0.095302	0.0286378
2	139202	0.0786214	0.0219838
2	139203	0.160697	0.0229222
2	139210	0.156981	0.0462643
2	139214	0.0675718	0.0192012
2	139239	0.0913276	0.0268018
2	139260	0.189654	0.0175184
2	139275	0.0639226	0.0188128
2	139276	0.133322	0.0276378
2	139285	0.0767713	0.0213446
2	139296	0.0884899	0.02418
2	139337	0.0849114	0.0214925
2	139340	0.0914458	0.0257095
2	139347	0.0987107	0.0208787
2	139410	0.112668	0.0311118
2	139416	0.0835651	0.0240282
2	139443	0.192886	0.0257975
2	139455	0.077648	0.0192327
2	139481	0.13758	0.0276596
2	139486	0.131205	0.0373973
2	139504	0.0559269	0.0162776
2	139529	0.214969	0.0127116
2	139549	0.120459	0.0290812
2	139580	0.200745	0.023049
2	139595	0.10215	0.0232238
2	139615	0.0858746	0.0222563
2	139690	0.103074	0.0253761
2	139711	0.0850155	0.0206059
2	139717	0.313899	0.0414746
2	139726	0.0668008	0.0183193
2	139731	0.0612604	0.0168553
2	139753	0.104114	0.0253487
2	139765	0.0843331	0.0215259
2	139796	0.0987375	0.0227062
2	139798	0.110343	0.0237426
2	139802	0.108438	0.0195102
2	139824	0.141701	0.023457
2	139856	0.0553387	0.0164695
2	139857	0.248912	0.0135361
2	139858	0.118871	0.0174168
2	139862	0.0941885	0.0248581
2	139864	0.0908791	0.0260813
2	139875	0.260224	0.0221349
2	139902	0.126798	0.0239599
2	139928	0.116991	0.0268322
2	139932	0.110643	0.0326776
2	139955	0.0872357	0.0248533
2	139981	0.102373	0.024987
2	139990	0.165108	0.022601
2	139992	0.0673651	0.0203086
2	140019	0.0866139	0.0248267
2	140021	0.11118	0.0241836
2	140022	0.128514	0.0387138
2	140058	0.145382	0.0217336
2	140062	0.0670849	0.0202133
2	140064	0.148887	0.0255741
2	140073	0.113902	0.0343862
2	140083	0.172874	0.0213429
2	140099	0.0913461	0.0262793
2	140107	0.0745713	0.0178676
2	140137	0.0939026	0.0268919
2	140143	0.0743247	0.0218057
2	140150	0.146087	0.0334757
2	140166	0.250418	0.0192901
2	140178	0.0720077	0.0201831
2	140179	0.121233	0.0304575
2	140195	0.186988	0.016433
2	140199	0.0640588	0.0180189
2	140223	0.082375	0.0239919
2	140225	0.0705876	0.0202967
2	140233	0.115326	0.0173712
2	140255	0.105971	0.0293488
2	140259	0.0820435	0.0238933
2	140265	0.123985	0.0320255
2	140270	0.108822	0.0219571
2	140272	0.170922	0.0271871
2	140288	0.231858	0.0149873
2	140297	0.113909	0.0224899
2	140302	0.116023	0.0193184
2	140306	0.121495	0.0270559
2	140307	0.102878	0.0258701
2	140338	0.0948382	0.0281564
2	140348	0.0964723	0.0220384
2	140372	0.0850761	0.0226963
2	140415	0.238908	0.023414
2	140419	0.113191	0.0248424
2	140422	0.119303	0.0264524
2	140447	0.120429	0.0295432
2	140448	0.0755338	0.0220254
2	140460	0.202445	0.0271915
2	140467	0.0780572	0.0169319
2	140481	0.248532	0.0158077
2	140511	0.0627722	0.0173746
2	140524	0.0686164	0.0102056
2	140529	0.0948308	0.0254626
2	140550	0.125715	0.03608
2	140562	0.144372	0.031747
2	140566	0.132691	0.0339272
2	140569	0.0689009	0.019774
2	140572	0.131839	0.0185868
2	140599	0.153774	0.0220867
2	140627	0.0764396	0.0192203
2	140647	0.0833604	0.0210609
2	140651	0.0841753	0.0205785
2	140658	0.213245	0.0177171
2	140663	0.16722	0.0391609
2	140665	0.100562	0.0261526
2	140675	0.145491	0.0312678
2	140678	0.109672	0.0293996
2	140698	0.241571	0.0188783
2	140703	0.0863822	0.0251385
2	140714	0.100302	0.0261495
2	140717	0.108158	0.0274788
2	140730	0.0720626	0.0145291
2	140741	0.146786	0.0239086
2	140781	0.0745234	0.0220577
2	140792	0.10033	0.0183046
2	140796	0.136211	0.0295394
2	140815	0.133123	0.0218999
2	140856	0.0570337	0.0160301
2	140882	0.0877485	0.0233986
2	140907	0.125617	0.0268022
2	140925	0.073837	0.0201222
2	140928	0.0648127	0.0164478
2	140931	0.0970807	0.0264446
2	140969	0.121996	0.0293723
2	140975	0.0874289	0.0220532
2	141001	0.0878858	0.0224979
2	141044	0.0918545	0.0273104
2	141105	0.209875	0.0214081
2	141146	0.265651	0.0230955
2	141155	0.111553	0.025245
2	141156	0.152213	0.0318882
2	141168	0.249352	0.0162275
2	141185	0.0854622	0.0221027
2	141194	0.0884908	0.0208182
2	141199	0.106686	0.0185715
2	141202	0.0793978	0.0212398
2	141301	0.0690334	0.0205204
2	141306	0.107606	0.023516
2	141309	0.0954533	0.0199387
2	141331	0.0910443	0.0243961
2	141382	0.132947	0.0310385
2	141393	0.127037	0.030372
2	141397	0.0935746	0.0262895
2	141446	0.104225	0.0271966
2	141448	0.0765947	0.0216123
2	141478	0.10979	0.0243732
2	141483	0.0629252	0.0183744
2	141485	0.076462	0.0230898
2	141489	0.0941928	0.0211465
2	141494	0.114092	0.0324276
2	141496	0.104646	0.0243244
2	141523	0.10251	0.0293276
2	141533	0.114306	0.0313182
2	141540	0.10407	0.0257572
2	141541	0.111921	0.0215879
2	141549	0.083905	0.0192688
2	141552	0.108533	0.0291262
2	141564	0.0926429	0.0254281
2	141567	0.223348	0.0200818
2	141576	0.181069	0.0346805
2	141578	0.084632	0.0233511
2	141582	0.125854	0.0322505
2	141583	0.192718	0.0224288
2	141584	0.0965281	0.0286324
2	141600	0.187982	0.0481763
2	141611	0.0852505	0.0202588
2	141623	0.134531	0.0206324
2	141631	0.159147	0.0228214
2	141637	0.140112	0.0264861
2	141689	0.0856035	0.0247858
2	141696	0.132451	0.0364626
2	141720	0.0857686	0.0227934
2	141756	0.156356	0.0389732
2	141758	0.116622	0.0305786
2	141762	0.076015	0.0216876
2	141774	0.119691	0.0193141
2	141786	0.128597	0.0378006
2	141833	0.151128	0.024757
2	141873	0.117919	0.0266531
2	141886	0.13579	0.0278331
2	141890	0.298921	0.0294418
2	141900	0.0518737	0.0155951
2	141901	0.0718884	0.02044
2	141917	0.0927604	0.0253778
2	141928	0.119475	0.0319833
2	141955	0.122644	0.0323183
2	141967	0.0923483	0.0278687
2	141977	0.131171	0.0319104
2	141981	0.10412	0.0145819
2	142003	0.0911371	0.0260762
2	142031	0.132228	0.0283048
2	142046	0.0960176	0.0251539
2	142055	0.132833	0.0318556
2	142068	0.0817218	0.0231428
2	142078	0.0639383	0.0189818
2	142079	0.174728	0.0236974
2	142080	0.0799583	0.0189222
2	142103	0.092194	0.0208129
2	142127	0.0663816	0.0161116
2	142137	0.108244	0.0293324
2	142140	0.0751768	0.0217037
2	142142	0.14651	0.0190532
2	142170	0.140953	0.0376661
2	142175	0.131669	0.0186188
2	142184	0.245097	0.0150806
2	142189	0.0856526	0.0240734
2	142221	0.0656571	0.0191182
2	142222	0.0856578	0.0238233
2	142270	0.139086	0.0327404
2	142290	0.175003	0.0201535
2	142300	0.0951783	0.0217683
2	142314	0.0667872	0.0200476
2	142334	0.163852	0.0231514
2	142335	0.0757932	0.0195285
2	142341	0.283031	0.0143745
2	142351	0.23039	0.0227464
2	142361	0.0748136	0.0127355
2	142383	0.068727	0.0185974
2	142399	0.0951941	0.0250998
2	142408	0.0687925	0.0202787
2	142432	0.0895499	0.026249
2	142438	0.102419	0.0206958
2	142443	0.0796563	0.0241188
2	142444	0.0887856	0.0226401
2	142452	0.0606997	0.0176073
2	142469	0.183625	0.0273984
2	142483	0.285946	0.0468116
2	142488	0.0892729	0.0233147
2	142499	0.191383	0.0420278
2	142516	0.219611	0.0535717
2	142518	0.108158	0.0251281
2	142530	0.120935	0.0168234
2	142539	0.155619	0.0217322
2	142564	0.139872	0.0175039
2	142581	0.0749294	0.0194735
2	142583	0.112045	0.0266536
2	142586	0.0982369	0.0193297
2	142588	0.0976089	0.0225029
2	142591	0.0750041	0.0190225
2	142605	0.116885	0.0346353
2	142618	0.276034	0.0171854
2	142629	0.0871338	0.024885
2	142649	0.111175	0.0178694
2	142657	0.119079	0.0290444
2	142663	0.099575	0.0245438
2	142665	0.110295	0.0271503
2	142676	0.0765722	0.0212411
2	142679	0.0854869	0.0221267
2	142695	0.0892798	0.0156806
2	142704	0.125444	0.0250164
2	142724	0.0797282	0.0226178
2	142725	0.239842	0.0165718
2	142731	0.0699784	0.020099
2	142744	0.110972	0.0168054
2	142745	0.200059	0.0256566
2	142791	0.106318	0.0272827
2	142827	0.243444	0.0252054
2	142846	0.105249	0.0222724
2	142853	0.143562	0.0359926
2	142860	0.050514	0.0150739
2	142874	0.101254	0.0268611
2	142878	0.235655	0.0157302
2	142880	0.142112	0.0208922
2	142891	0.25064	0.0363694
2	142904	0.105753	0.0309458
2	142933	0.254929	0.0154237
2	142942	0.102584	0.0234319
2	142962	0.0715038	0.0203119
2	142973	0.0897915	0.021898
2	142985	0.0893829	0.0212209
2	143001	0.0933195	0.0221188
2	143008	0.256254	0.0138362
2	143012	0.110232	0.0238261
2	143019	0.117829	0.034798
2	143023	0.0873249	0.0161617
2	143067	0.100783	0.0210887
2	143085	0.104083	0.015316
2	143139	0.233128	0.0273231
2	143152	0.097183	0.0263993
2	143157	0.10564	0.0306515
2	143166	0.116635	0.0183034
2	143170	0.157619	0.0255011
2	143176	0.171109	0.0207268
2	143177	0.0804255	0.0228838
2	143213	0.101799	0.0301812
2	143295	0.116481	0.0225069
2	143312	0.0633571	0.0146371
2	143332	0.170092	0.0292385
2	143335	0.0967608	0.0234714
2	143361	0.170162	0.0240659
2	143389	0.0913057	0.0232865
2	143391	0.200417	0.0304534
2	143394	0.250175	0.0253569
2	143406	0.109698	0.0166795
2	143412	0.109047	0.0322268
2	143434	0.0896958	0.0180965
2	143462	0.184893	0.014936
2	143479	0.0937467	0.0262211
2	143498	0.2476	0.0163442
2	143499	0.267865	0.0216811
2	143510	0.0988564	0.0248552
2	143522	0.0768924	0.0221816
2	143530	0.0732685	0.01902
2	143540	0.0988459	0.0204784
2	143542	0.108275	0.0299329
2	143554	0.0640606	0.0189375
2	143556	0.142808	0.0175871
2	143557	0.235686	0.0217733
2	143560	0.153274	0.0394427
2	143563	0.103769	0.0301075
2	143572	0.208312	0.0164178
2	143582	0.0890963	0.0219254
2	143608	0.0994167	0.0226322
2	143648	0.104661	0.0251419
2	143678	0.210776	0.0445332
2	143704	0.219266	0.0333284
2	143767	0.253048	0.0135452
2	143779	0.108572	0.0284238
2	143813	0.127054	0.0365917
2	143834	0.115619	0.0306356
2	143836	0.198742	0.0288276
2	143849	0.135608	0.0408854
2	143853	0.0835965	0.0244179
2	143865	0.177289	0.0226969
2	143867	0.158445	0.0245577
2	143874	0.106628	0.0261817
2	143886	0.117955	0.0130411
2	143898	0.113278	0.0311413
2	143913	0.0864286	0.0228078
2	143926	0.090089	0.0211088
2	143939	0.118667	0.0275601
2	143945	0.197203	0.0177133
2	143955	0.0927277	0.0238203
2	143961	0.0641296	0.0187746
2	143965	0.102111	0.0278566
2	143979	0.108361	0.0250338
2	143993	0.127961	0.0283126
2	144006	0.183475	0.0440607
2	144013	0.0595407	0.0179814
2	144027	0.0854967	0.0226346
2	144043	0.097578	0.0226502
2	144061	0.0944421	0.0253487
2	144065	0.0846346	0.0238392
2	144089	0.122061	0.02808
2	144107	0.0888717	0.0198839
2	144111	0.158083	0.0127214
2	144120	0.080356	0.0230341
2	144122	0.0806008	0.0197576
2	144141	0.150431	0.0151675
2	144143	0.263384	0.0166234
2	144158	0.0947762	0.0286853
2	144172	0.222621	0.0170812
2	144188	0.0635395	0.0190774
2	144207	0.0870469	0.0224061
2	144239	0.108413	0.0239698
2	144251	0.244478	0.0212519
2	144255	0.157876	0.0350546
2	144286	0.100569	0.0256521
2	144299	0.1247	0.0258968
2	144301	0.238803	0.015533
2	144315	0.0733562	0.0180715
2	144327	0.0892645	0.0259008
2	144364	0.180625	0.0441681
2	144381	0.221986	0.0138255
2	144389	0.0799485	0.0138542
2	144400	0.124015	0.0283068
2	144403	0.074422	0.0203252
2	144406	0.0675424	0.0196728
2	144430	0.186665	0.0438752
2	144435	0.0886884	0.0215671
2	144446	0.0797878	0.0212097
2	144456	0.100097	0.019275
2	144460	0.230696	0.0150206
2	144469	0.0862498	0.0213791
2	144478	0.105192	0.0273317
2	144488	0.0954221	0.022695
2	144494	0.204078	0.0207058
2	144509	0.0921415	0.0238422
2	144510	0.230143	0.0138956
2	144511	0.11202	0.0266188
2	144529	0.0762956	0.0195472
2	144570	0.0921056	0.0251733
2	144589	0.0901263	0.0219893
2	144592	0.112122	0.0319702
2	144597	0.122141	0.0325047
2	144604	0.0650291	0.0165056
2	144606	0.085397	0.0210442
2	144615	0.0845621	0.0221953
2	144639	0.118838	0.0289561
2	144661	0.120978	0.0321074
2	144673	0.106013	0.0319084
2	144717	0.153157	0.0423887
2	144777	0.0881375	0.0250249
2	144785	0.104896	0.0317391
2	144802	0.156703	0.0197373
2	144821	0.246213	0.0144107
2	144829	0.202056	0.0293742
2	144839	0.0852911	0.0257582
2	144842	0.081196	0.0211334
2	144848	0.102664	0.0244976
2	144855	0.116364	0.0315935
2	144869	0.0833174	0.0220638
2	144875	0.0852289	0.0196834
2	144879	0.157278	0.0234077
2	144885	0.0696773	0.0194727
2	144886	0.137891	0.0280751
2	144892	0.100805	0.0246492
2	144897	0.0891523	0.0140493
2	144907	0.0778055	0.0149618
2	144916	0.141694	0.0201655
2	144943	0.205113	0.0231162
2	144974	0.203324	0.0254437
2	144998	0.0961859	0.0244798
2	145000	0.239541	0.0177676
2	145013	0.129362	0.0184452
2	145023	0.0534751	0.0153205
2	145033	0.181393	0.021664
2	145059	0.131959	0.0382209
2	145073	0.104998	0.0287857
2	145075	0.0754153	0.0168353
2	145154	0.111062	0.0269335
2	145178	0.0859942	0.025862
2	145199	0.176258	0.0519813
2	145221	0.0955049	0.0205101
2	145225	0.104233	0.0274283
2	145235	0.212564	0.0287638
2	145240	0.079134	0.0219954
2	145251	0.114875	0.0289301
2	145260	0.122893	0.0266377
2	145266	0.0906267	0.0261579
2	145270	0.165423	0.0344619
2	145275	0.100573	0.0279152
2	145307	0.152875	0.0280296
2	145317	0.0810933	0.0223799
2	145366	0.138725	0.0356156
2	145367	0.0836278	0.0130422
2	145398	0.0864001	0.025163
2	145400	0.081656	0.0218984
2	145401	0.074524	0.0205767
2	145410	0.211204	0.0129997
2	145423	0.117175	0.033829
2	145429	0.121106	0.034493
2	145434	0.0724496	0.0213621
2	145454	0.0785851	0.0180957
2	145464	0.108179	0.0314106
2	145470	0.186458	0.019825
2	145511	0.0877632	0.0244127
2	145514	0.28401	0.0228993
2	145537	0.160261	0.0260808
2	145545	0.0867585	0.0230056
2	145562	0.0976637	0.0240214
2	145596	0.0940612	0.0225461
2	145614	0.118324	0.0261304
2	145625	0.116335	0.0233876
2	145630	0.0637077	0.0150589
2	145663	0.0658351	0.0199245
2	145690	0.250122	0.0244264
2	145728	0.0925402	0.0213351
2	145730	0.11603	0.020759
2	145737	0.0838892	0.0185621
2	145739	0.181333	0.0145955
2	145747	0.176761	0.0191336
2	145759	0.0751987	0.0197738
2	145780	0.18556	0.0269813
2	145794	0.115457	0.0270189
2	145816	0.0708949	0.0192774
2	145818	0.0894083	0.0258883
2	145844	0.122811	0.0362298
2	145857	0.118762	0.0319192
2	145859	0.0655951	0.0193413
2	145879	0.0963645	0.0172927
2	145895	0.0684485	0.0188461
2	145901	0.102441	0.0232199
2	145905	0.175472	0.0246058
2	145908	0.077276	0.0199261
2	145915	0.0972948	0.0245138
2	145923	0.107965	0.0281378
2	145924	0.190231	0.0175289
2	145940	0.0905352	0.0260953
2	145946	0.0869879	0.0185697
2	145948	0.0964559	0.0265799
2	145950	0.125253	0.0237542
2	145960	0.104185	0.0288888
2	145963	0.0625206	0.0183154
2	146000	0.0951076	0.0204445
2	146001	0.0650044	0.0180641
2	146005	0.0857788	0.0203426
2	146015	0.169644	0.0284541
2	146032	0.100232	0.0273601
2	146040	0.0671565	0.0201014
2	146046	0.0688869	0.0187261
2	146057	0.107556	0.0274028
2	146075	0.0621016	0.0186305
2	146080	0.0832319	0.0222205
2	146085	0.196647	0.0370446
2	146108	0.103085	0.0215764
2	146118	0.122487	0.0319367
2	146127	0.1173	0.0155567
2	146136	0.126319	0.0237546
2	146149	0.128505	0.0207804
2	146158	0.0943267	0.0258213
2	146164	0.142359	0.0200093
2	146166	0.0838543	0.0240231
2	146167	0.0668774	0.0160341
2	146188	0.0807153	0.0217334
2	146190	0.0686738	0.0135614
2	146204	0.103076	0.0225613
2	146211	0.0612665	0.0181643
2	146219	0.223894	0.0255398
2	146224	0.0642051	0.0176953
2	146243	0.270507	0.0347753
2	146253	0.181844	0.0502159
2	146295	0.103816	0.0219513
2	146298	0.104018	0.0314419
2	146306	0.133914	0.0163626
2	146310	0.0869716	0.0261951
2	146314	0.157003	0.0323613
2	146337	0.0943702	0.0237747
2	146344	0.153676	0.0263939
2	146366	0.0890116	0.0258597
2	146398	0.088402	0.0230272
2	146399	0.229146	0.0405355
2	146412	0.119675	0.0273135
2	146416	0.0852872	0.0199506
2	146438	0.108941	0.0306499
2	146443	0.232779	0.0155006
2	146451	0.0771377	0.0200976
2	146459	0.0801814	0.021504
2	146461	0.0709167	0.0195145
2	146478	0.0977367	0.0207645
2	146487	0.104067	0.0283595
2	146502	0.158298	0.0201502
2	146504	0.0902871	0.0260379
2	146514	0.105521	0.0291672
2	146520	0.111657	0.017727
2	146537	0.120299	0.033066
2	146559	0.227042	0.0108896
2	146613	0.126592	0.031331
2	146653	0.211908	0.0254309
2	146696	0.102051	0.0293949
2	146701	0.0647143	0.0182823
2	146732	0.0747107	0.0223283
2	146735	0.117758	0.0256227
2	146737	0.0858789	0.016623
2	146744	0.271954	0.0218151
2	146749	0.199168	0.0278247
2	146758	0.0748536	0.0206374
2	146777	0.149457	0.0238345
2	146788	0.103765	0.0314078
2	146797	0.244478	0.0171156
2	146820	0.0794631	0.019926
2	146863	0.0884278	0.0245685
2	146867	0.130713	0.0339806
2	146886	0.115644	0.0348411
2	146905	0.0701094	0.0210493
2	146918	0.097917	0.0276259
2	146920	0.0923762	0.0236731
2	146948	0.0868788	0.025258
2	146978	0.0822729	0.0247967
2	146980	0.139843	0.0411616
2	146996	0.0976871	0.0287378
2	146999	0.103484	0.0235094
2	147000	0.207313	0.0158564
2	147008	0.115759	0.0264364
2	147014	0.0675433	0.0196489
2	147031	0.0789444	0.0181646
2	147041	0.265876	0.0284224
2	147046	0.0772422	0.0218679
2	147064	0.0896466	0.0252631
2	147086	0.0712399	0.0182083
2	147145	0.11918	0.0290105
2	147150	0.0782028	0.0234126
2	147165	0.136719	0.0243228
2	147170	0.256747	0.01464
2	147174	0.0828903	0.0190822
2	147195	0.243594	0.0209403
2	147211	0.102588	0.0291232
2	147223	0.105003	0.0183096
2	147255	0.268021	0.0181124
2	147270	0.0801343	0.0220865
2	147279	0.183384	0.0182708
2	147312	0.082356	0.0206633
2	147318	0.13558	0.0353846
2	147322	0.055956	0.0156726
2	147333	0.131184	0.0338618
2	147343	0.178829	0.0525001
2	147347	0.12959	0.0199453
2	147397	0.0731107	0.0217324
2	147412	0.119064	0.0288556
2	147458	0.0780702	0.0210766
2	147463	0.0904217	0.0236417
2	147526	0.221413	0.0300384
2	147532	0.0927197	0.0236506
2	147539	0.254103	0.0477968
2	147561	0.0761527	0.0228276
2	147563	0.0948511	0.0268
2	147572	0.121501	0.028287
2	147581	0.105937	0.0263719
2	147595	0.134481	0.0307837
2	147657	0.120702	0.0359211
2	147679	0.204222	0.0208119
2	147714	0.0830169	0.0202162
2	147727	0.207339	0.0258431
2	147731	0.0943665	0.0237587
2	147740	0.0806165	0.0181859
2	147786	0.0815932	0.0192307
2	147794	0.238737	0.0161366
2	147809	0.102175	0.025538
2	147816	0.106	0.0232426
2	147829	0.0915479	0.0223294
2	147844	0.0909877	0.0264267
2	147851	0.128458	0.0366307
2	147857	0.129275	0.0191996
2	147892	0.212552	0.0165382
2	147922	0.128466	0.0268214
2	147928	0.156092	0.0172685
2	147931	0.0738756	0.0200953
2	147933	0.192135	0.0277413
2	147948	0.142937	0.0326324
2	148009	0.200188	0.0136569
2	148012	0.0885771	0.0240383
2	148015	0.0935075	0.0269097
2	148026	0.155676	0.0417662
2	148040	0.125672	0.0252976
2	148069	0.244507	0.0197929
2	148142	0.104436	0.0285413
2	148149	0.166553	0.0245182
2	148156	0.288108	0.0237615
2	148159	0.11842	0.0299927
2	148164	0.2439	0.0632805
2	148195	0.0761129	0.0211091
2	148200	0.140577	0.0230848
2	148251	0.241639	0.0155703
2	148270	0.0847524	0.0227761
2	148310	0.255745	0.0196208
2	148320	0.10182	0.0254301
2	148328	0.120403	0.0325003
2	148330	0.14347	0.0305517
2	148334	0.0948003	0.0233119
2	148360	0.0866096	0.0234887
2	148375	0.0793359	0.0233398
2	148380	0.0849137	0.0203368
2	148418	0.0871079	0.0252557
2	148431	0.138973	0.0258574
2	148448	0.087255	0.0217936
2	148478	0.124578	0.0273009
2	148481	0.133164	0.0319885
2	148534	0.137544	0.0291051
2	148563	0.0855295	0.017536
2	148582	0.10642	0.0283483
2	148602	0.0747472	0.0198985
2	148637	0.125895	0.0366673
2	148645	0.096037	0.0216134
2	148661	0.145801	0.0245041
2	148678	0.0765608	0.0197958
2	148701	0.0717644	0.0203811
2	148722	0.176502	0.0463839
2	148741	0.205587	0.0184718
2	148753	0.179592	0.0259341
2	148762	0.0813422	0.0214862
2	148768	0.080415	0.0239027
2	148802	0.0837839	0.0203164
2	148845	0.166643	0.039218
2	148876	0.0912212	0.0215914
2	148878	0.0759118	0.0147177
2	148890	0.0860773	0.0218876
2	148910	0.070547	0.0166804
2	148927	0.116311	0.0281869
2	148955	0.067951	0.0176933
2	148956	0.105242	0.024695
2	148958	0.0713131	0.0210129
2	148960	0.249542	0.0196873
2	148969	0.104692	0.0186791
2	148978	0.124552	0.0241426
2	148997	0.212281	0.0123766
2	149006	0.133471	0.0191968
2	149026	0.0964551	0.024917
2	149054	0.102915	0.0199738
2	149064	0.109092	0.0198714
2	149065	0.120557	0.0308048
2	149090	0.105437	0.0286304
2	149092	0.0765774	0.0195152
2	149094	0.072827	0.0198523
2	149096	0.0651029	0.0180597
2	149109	0.107723	0.020168
2	149118	0.128706	0.0146152
2	149177	0.197883	0.0400649
2	149219	0.0798452	0.0233737
2	149237	0.273219	0.0201223
2	149239	0.0659519	0.0168764
2	149253	0.0701032	0.0184337
2	149273	0.166303	0.0316527
2	149320	0.120649	0.0222355
2	149324	0.227225	0.0181854
2	149328	0.121219	0.0328624
2	149329	0.078155	0.0229784
2	149330	0.0824551	0.0230593
2	149343	0.113927	0.0143425
2	149349	0.0770663	0.0207732
2	149363	0.125778	0.0325257
2	149367	0.194345	0.0258709
2	149371	0.138212	0.0371114
2	149376	0.120356	0.020003
2	149393	0.143938	0.0366063
2	149397	0.168672	0.0371732
2	149405	0.113939	0.0325882
2	149411	0.101404	0.0299552
2	149440	0.0652381	0.0163699
2	149443	0.0917831	0.0216309
2	149448	0.226729	0.0165674
2	149457	0.0775533	0.0234653
2	149463	0.0802475	0.0234817
2	149464	0.175862	0.0248027
2	149481	0.253826	0.0312801
2	149555	0.149015	0.044727
2	149587	0.0757096	0.0215826
2	149615	0.0945463	0.0227539
2	149634	0.106586	0.0320376
2	149635	0.0857625	0.0209746
2	149664	0.14202	0.0311488
2	149684	0.117265	0.0230341
2	149698	0.109055	0.0246668
2	149720	0.0701444	0.0184355
2	149764	0.073566	0.0161499
2	149781	0.0869125	0.0230821
2	149839	0.107306	0.0277755
2	149843	0.173837	0.0248534
2	149889	0.200415	0.0198673
2	149897	0.172973	0.0309187
2	149911	0.0958995	0.0265754
2	149915	0.0754323	0.0185639
2	149920	0.270378	0.0218284
2	149925	0.0874025	0.0236407
2	149926	0.0988966	0.0225053
2	149927	0.18012	0.0393831
2	149944	0.0975073	0.0239272
2	149955	0.123887	0.0369288
2	149958	0.136609	0.0305256
2	149965	0.0645077	0.0186145
2	149989	0.0970561	0.0293894
2	150002	0.0728333	0.0179777
2	150004	0.0821672	0.021824
2	150008	0.11943	0.0278316
2	150020	0.0590694	0.0164134
2	150029	0.0910673	0.0168652
2	150030	0.0996261	0.021017
2	150035	0.0891631	0.0250638
2	150048	0.128814	0.0377061
2	150054	0.131564	0.0261624
2	150072	0.110295	0.0167526
2	150082	0.134974	0.0323109
2	150156	0.0840238	0.0254294
2	150158	0.0958338	0.0248663
2	150173	0.118605	0.0330929
2	150175	0.116074	0.0280301
2	150189	0.100629	0.0288943
2	150208	0.0879987	0.0226589
2	150216	0.149405	0.0298791
2	150228	0.0770361	0.0167055
2	150230	0.0883689	0.0215045
2	150231	0.159403	0.0207084
2	150242	0.0740313	0.0214657
2	150246	0.175862	0.0199055
2	150248	0.114993	0.0332473
2	150259	0.0686598	0.0188666
2	150264	0.196844	0.0124931
2	150270	0.118857	0.0245773
2	150319	0.0796979	0.0223852
2	150324	0.139724	0.0231425
2	150361	0.0889571	0.0250886
2	150371	0.157918	0.0259699
2	150379	0.24912	0.0702491
2	150384	0.0719528	0.0208068
2	150406	0.232502	0.0177523
2	150408	0.0701408	0.0188336
2	150409	0.0673669	0.0159801
2	150426	0.0717997	0.0189857
2	150427	0.11752	0.0221945
2	150444	0.122211	0.0312682
2	150453	0.168039	0.0182903
2	150457	0.134454	0.0264337
2	150466	0.0967606	0.0200685
2	150472	0.10389	0.0144971
2	150479	0.0965694	0.0183037
2	150483	0.0973214	0.0266219
2	150504	0.103917	0.0238154
2	150515	0.10725	0.0300772
2	150517	0.059873	0.0166488
2	150538	0.101611	0.0236695
2	150555	0.0691767	0.0186487
2	150687	0.119756	0.0222703
2	150701	0.087123	0.0255177
2	150716	0.114079	0.0288503
2	150735	0.111211	0.0289783
2	150764	0.14954	0.0272034
2	150789	0.111282	0.0278609
2	150796	0.18284	0.0290019
2	150804	0.130178	0.0364064
2	150830	0.0847309	0.019924
2	150860	0.15435	0.0388732
2	150887	0.0856165	0.0250663
2	150929	0.0654306	0.0148063
2	150932	0.228982	0.0214327
2	150948	0.0988068	0.0279696
2	150958	0.0799172	0.0216422
2	150969	0.0679106	0.0190976
2	150986	0.200852	0.0211361
2	151013	0.161807	0.0178459
2	151029	0.154027	0.0373671
2	151048	0.12281	0.0213913
2	151070	0.0784321	0.0206029
2	151084	0.0881144	0.0177482
2	151089	0.0747911	0.0163711
2	151113	0.0889607	0.0262619
2	151119	0.141372	0.0333191
2	151125	0.152466	0.0180044
2	151128	0.0951514	0.0204293
2	151157	0.0947431	0.0232865
2	151158	0.0971522	0.0212539
2	151168	0.0746908	0.0195519
2	151181	0.0990679	0.0291336
2	151188	0.098102	0.0288682
2	151212	0.085152	0.0198792
2	151223	0.109113	0.0263142
2	151230	0.129085	0.0350245
2	151251	0.1394	0.0399018
2	151256	0.0784224	0.0233996
2	151266	0.147424	0.0221846
2	151267	0.127005	0.031702
2	151311	0.0725775	0.0197177
2	151314	0.0870202	0.0197467
2	151327	0.105913	0.0291251
2	151339	0.0858609	0.0216977
2	151354	0.124595	0.0352226
2	151358	0.0701761	0.0192741
2	151367	0.0946036	0.0213997
2	151384	0.0860841	0.0204655
2	151385	0.0946285	0.0220635
2	151406	0.101033	0.0194844
2	151412	0.230677	0.0140497
2	151432	0.197117	0.0225538
2	151473	0.151032	0.032226
2	151478	0.221866	0.0166918
2	151511	0.143401	0.0360172
2	151531	0.0959745	0.0259165
2	151550	0.101804	0.0192172
2	151557	0.0947701	0.0267519
2	151580	0.123675	0.027762
2	151581	0.0600683	0.0161418
2	151591	0.104335	0.0253818
2	151626	0.13451	0.0273183
2	151671	0.0825683	0.0207931
2	151673	0.138607	0.0403901
2	151683	0.0831903	0.024474
2	151692	0.232062	0.013919
2	151708	0.0781686	0.020965
2	151713	0.103589	0.0280661
2	151743	0.119349	0.0210935
2	151747	0.0945332	0.0181873
2	151772	0.105472	0.0268073
2	151793	0.155408	0.039396
2	151799	0.0856695	0.0238044
2	151861	0.0621933	0.0186252
2	151865	0.245323	0.0173769
2	151872	0.0578647	0.0154399
2	151895	0.0760739	0.018624
2	151919	0.0713905	0.018106
2	151922	0.202645	0.0206132
2	151953	0.0908632	0.019242
2	151974	0.0747959	0.0188124
2	151981	0.0991891	0.0259712
2	151986	0.254184	0.0170962
2	151990	0.0772041	0.0158855
2	151994	0.0961913	0.0217153
2	151999	0.0926087	0.0216487
2	152020	0.0907503	0.0269888
2	152033	0.205686	0.0241645
2	152040	0.0701543	0.0192505
2	152052	0.119134	0.0349615
2	152056	0.0782998	0.0194075
2	152060	0.115497	0.031208
2	152084	0.156811	0.03628
2	152098	0.102325	0.0233813
2	152105	0.0702991	0.0181763
2	152123	0.138273	0.0233667
2	152178	0.103716	0.0283537
2	152186	0.149717	0.022617
2	152193	0.0490804	0.0144708
2	152205	0.0657403	0.0190446
2	152212	0.183636	0.0224479
2	152223	0.128819	0.0170148
2	152226	0.12768	0.0284349
2	152230	0.0759131	0.0212327
2	152246	0.103408	0.0297522
2	152274	0.111494	0.0189091
2	152279	0.176699	0.0225465
2	152282	0.105457	0.0271882
2	152316	0.079811	0.0199103
2	152320	0.0651268	0.0168629
2	152326	0.153836	0.032208
2	152335	0.265932	0.0241404
2	152352	0.106695	0.0282134
2	152354	0.0950333	0.0236797
2	152368	0.14737	0.0286569
2	152369	0.0657066	0.0159895
2	152385	0.0991321	0.0182335
2	152402	0.116744	0.0276812
2	152425	0.0946668	0.0258035
2	152432	0.111176	0.0213037
2	152437	0.0982402	0.024626
2	152458	0.103064	0.0253271
2	152461	0.107826	0.0228709
2	152468	0.0759214	0.0219096
2	152470	0.0758911	0.0183561
2	152480	0.0947453	0.0181475
2	152489	0.181067	0.0181427
2	152511	0.127778	0.0386159
2	152518	0.128887	0.0277101
2	152549	0.226943	0.0157004
2	152587	0.0858741	0.0200388
2	152629	0.0739248	0.019651
2	152631	0.116666	0.0320862
2	152633	0.0650475	0.0169703
2	152641	0.0967436	0.0266546
2	152668	0.104717	0.0273192
2	152679	0.245557	0.0125984
2	152680	0.0805029	0.0209225
2	152684	0.0713287	0.0209385
2	152694	0.10441	0.0242676
2	152700	0.078429	0.0236315
2	152733	0.105563	0.0204691
2	152742	0.207867	0.0145995
2	152743	0.0844014	0.02432
2	152744	0.135463	0.0229508
2	152745	0.0959999	0.0270627
2	152757	0.0827731	0.0186438
2	152766	0.101867	0.0252092
2	152788	0.0822582	0.0203902
2	152795	0.079144	0.0220191
2	152815	0.058591	0.0154364
2	152820	0.112082	0.0335578
2	152839	0.100259	0.0226492
2	152840	0.129709	0.031414
2	152866	0.088079	0.0239771
2	152883	0.0869189	0.0211402
2	152935	0.0868732	0.0209723
2	152946	0.175948	0.0197452
2	152956	0.115137	0.0348158
2	152972	0.0901846	0.0245264
2	152978	0.237405	0.0129327
2	152999	0.09902	0.0179473
2	153010	0.0661938	0.0186767
2	153015	0.195018	0.0350838
2	153037	0.159028	0.0287021
2	153039	0.22729	0.0308239
2	153060	0.217276	0.0214006
2	153081	0.0717787	0.0215068
2	153083	0.232562	0.019137
2	153135	0.0782968	0.0180597
2	153139	0.125839	0.0228194
2	153143	0.0808547	0.022086
2	153160	0.145179	0.0228265
2	153185	0.133841	0.0399478
2	153218	0.114949	0.0204412
2	153234	0.0863396	0.0227153
2	153241	0.169415	0.0160682
2	153249	0.286833	0.0181401
2	153255	0.0837654	0.0171257
2	153261	0.0689534	0.0184025
2	153270	0.176021	0.0174606
2	153273	0.093764	0.0243282
2	153294	0.100873	0.0223456
2	153311	0.0972614	0.0257949
2	153318	0.061581	0.0178043
2	153319	0.0583088	0.0168527
2	153342	0.107735	0.0307271
2	153349	0.262848	0.0224626
2	153362	0.0895579	0.0226994
2	153364	0.0894406	0.0261653
2	153369	0.140763	0.0241195
2	153376	0.232229	0.0206748
2	153385	0.227006	0.0134874
2	153414	0.123965	0.0366537
2	153447	0.238102	0.020268
2	153450	0.0710567	0.0210766
2	153470	0.0915888	0.0270063
2	153492	0.116202	0.0318735
2	153505	0.11703	0.0314523
2	153513	0.0707365	0.019326
2	153561	0.0726814	0.0211423
2	153566	0.0950226	0.0277085
2	153567	0.0784233	0.021848
2	153585	0.206071	0.0266156
2	153604	0.218958	0.0266037
2	153614	0.112035	0.031308
2	153616	0.132691	0.0152193
2	153676	0.0690655	0.0169546
2	153678	0.0969109	0.0201693
2	153683	0.095714	0.0282398
2	153696	0.0986889	0.0293753
2	153727	0.0687573	0.0183671
2	153734	0.233768	0.0225538
2	153747	0.244883	0.0159471
2	153750	0.0779674	0.0223945
2	153767	0.0870041	0.0209073
2	153773	0.128451	0.0255492
2	153793	0.100145	0.0213632
2	153802	0.13929	0.030315
2	153812	0.124959	0.0267198
2	153838	0.257607	0.0228023
2	153846	0.123285	0.0238845
2	153865	0.298284	0.0193335
2	153900	0.0570835	0.0145539
2	153909	0.0988043	0.0284516
2	153915	0.0996029	0.0216256
2	153928	0.0613725	0.0151495
2	153929	0.0720116	0.0218031
2	153937	0.0746917	0.0204413
2	153979	0.0767063	0.0228817
2	153999	0.112153	0.0236022
2	154000	0.0852999	0.0214954
2	154008	0.137839	0.0282198
2	154020	0.175004	0.015681
2	154072	0.0893206	0.024931
2	154078	0.132883	0.0304239
2	154084	0.139287	0.0338726
2	154085	0.0683955	0.01668
2	154097	0.117249	0.0339282
2	154099	0.0907336	0.0242848
2	154147	0.0994916	0.0277385
2	154150	0.0818409	0.0171568
2	154184	0.0967787	0.0209114
2	154189	0.0824327	0.0195367
2	154221	0.113782	0.02266
2	154223	0.0756871	0.0202488
2	154228	0.0938914	0.0225431
2	154248	0.101503	0.0244271
2	154255	0.110969	0.0262315
2	154266	0.207232	0.0197702
2	154291	0.0942001	0.0169628
2	154293	0.13771	0.033288
2	154297	0.119013	0.0166566
2	154302	0.0917429	0.0269809
2	154317	0.143137	0.0252514
2	154336	0.233766	0.0165926
2	154355	0.156241	0.0278279
2	154365	0.0827646	0.0247364
2	154403	0.143014	0.0306083
2	154408	0.154373	0.035067
2	154448	0.0785742	0.0148289
2	154454	0.0973114	0.0254158
2	154466	0.083709	0.0152253
2	154469	0.0907376	0.0226427
2	154476	0.112005	0.0254315
2	154478	0.0828257	0.0197305
2	154488	0.125827	0.035661
2	154509	0.0787973	0.0205836
2	154520	0.155668	0.0239307
2	154540	0.0534656	0.0158626
2	154548	0.0574444	0.0168825
2	154556	0.157097	0.0265074
2	154563	0.264675	0.0203545
2	154586	0.268303	0.0389232
2	154595	0.191757	0.0148278
2	154614	0.0882383	0.0169755
2	154623	0.118601	0.0234494
2	154626	0.132745	0.0381967
2	154628	0.074384	0.0205062
2	154634	0.11676	0.028802
2	154635	0.0630145	0.0189133
2	154655	0.136541	0.0239877
2	154666	0.149768	0.034929
2	154691	0.237251	0.0214013
2	154754	0.0580643	0.0139858
2	154764	0.0657616	0.0178303
2	154790	0.0866883	0.018742
2	154793	0.0688855	0.0208108
2	154811	0.0799244	0.0187436
2	154812	0.108873	0.0213604
2	154813	0.101388	0.0283378
2	154836	0.195689	0.0385024
2	154837	0.114138	0.021218
2	154841	0.0943741	0.0217329
2	154842	0.108496	0.0278954
2	154843	0.118618	0.0304995
2	154844	0.0775038	0.0223155
2	154890	0.0981939	0.0265271
2	154915	0.121956	0.0202374
2	154936	0.0832165	0.0242076
2	154937	0.10116	0.0191308
2	154939	0.112025	0.0212072
2	154948	0.177444	0.0257851
2	154961	0.0788149	0.021038
2	154962	0.243138	0.0143402
2	154963	0.087229	0.0261316
2	154972	0.179007	0.0196656
2	154979	0.0850834	0.0254283
2	154988	0.106605	0.0244151
2	154990	0.172445	0.0197905
2	154993	0.138554	0.0221986
2	154994	0.0868623	0.0240318
2	155006	0.0727811	0.0216519
2	155013	0.127616	0.0296334
2	155014	0.109012	0.0239039
2	155052	0.0654027	0.0175462
2	155056	0.12889	0.0263542
2	155064	0.104403	0.0250975
2	155087	0.0746792	0.0205356
2	155096	0.194034	0.0517559
2	155142	0.113307	0.0339491
2	155157	0.215016	0.0224418
2	155164	0.141787	0.0263905
2	155165	0.249023	0.0237641
2	155168	0.11248	0.0270029
2	155210	0.221801	0.0606763
2	155217	0.224756	0.0118242
2	155219	0.138606	0.0294676
2	155224	0.0806756	0.0242685
2	155240	0.145096	0.0424888
2	155248	0.0982867	0.0196399
2	155252	0.200534	0.0196879
2	155264	0.276987	0.0152098
2	155267	0.0605374	0.0180314
2	155322	0.267217	0.0192204
2	155324	0.072772	0.0175423
2	155325	0.0670943	0.0188753
2	155327	0.131152	0.0164234
2	155349	0.117545	0.0266206
2	155361	0.0999973	0.0235686
2	155420	0.0647221	0.0184815
2	155422	0.142331	0.0197614
2	155432	0.106302	0.0310105
2	155434	0.0896666	0.0174406
2	155438	0.0950224	0.0238512
2	155444	0.11912	0.0285638
2	155445	0.273936	0.0311059
2	155449	0.10155	0.0151924
2	155453	0.119178	0.0271279
2	155489	0.0837033	0.0201137
2	155508	0.196655	0.0207707
2	155542	0.141481	0.0278293
2	155545	0.222909	0.0225606
2	155557	0.175757	0.0359549
2	155559	0.097233	0.0291912
2	155567	0.0750405	0.0186575
2	155604	0.139851	0.0324655
2	155618	0.251506	0.0148774
2	155642	0.112289	0.0307204
2	155658	0.260063	0.0280785
2	155672	0.0681454	0.0171304
2	155680	0.0772781	0.0200127
2	155697	0.119258	0.029349
2	155699	0.092325	0.0209858
2	155701	0.107118	0.0233264
2	155710	0.0816259	0.0246658
2	155714	0.196955	0.0280668
2	155721	0.105437	0.0282711
2	155734	0.114927	0.0173765
2	155751	0.0931273	0.0175232
2	155782	0.103181	0.0301133
2	155799	0.155152	0.0128599
2	155810	0.16535	0.0284423
2	155818	0.0709281	0.0182569
2	155825	0.073876	0.0209589
2	155844	0.116404	0.0347735
2	155860	0.103152	0.0225365
2	155863	0.0701537	0.0194919
2	155864	0.109027	0.0304611
2	155867	0.0963543	0.0255601
2	155873	0.152962	0.040462
2	155880	0.125989	0.0285033
2	155921	0.0968882	0.0277464
2	155961	0.065731	0.0197377
2	155993	0.153568	0.0206617
2	156001	0.214157	0.0409581
2	156029	0.0790625	0.0232147
2	156038	0.24536	0.0187368
2	156053	0.126634	0.0149938
2	156071	0.135847	0.025096
2	156103	0.151255	0.0359209
2	156105	0.248255	0.0196712
2	156114	0.105221	0.0317727
2	156158	0.219919	0.026376
2	156169	0.154982	0.0271395
2	156172	0.0938397	0.0271285
2	156193	0.181926	0.0388229
2	156202	0.120601	0.0319153
2	156205	0.155734	0.0348897
2	156208	0.114534	0.0300857
2	156214	0.107262	0.0230552
2	156215	0.0936919	0.027967
2	156234	0.0806926	0.021775
2	156239	0.140937	0.0249959
2	156255	0.135031	0.0376318
2	156260	0.11034	0.0230832
2	156284	0.235021	0.014715
2	156285	0.136827	0.0288409
2	156294	0.0699287	0.0201838
2	156309	0.095489	0.0184711
2	156312	0.0720213	0.0214919
2	156339	0.0541738	0.0161279
2	156348	0.121934	0.0245885
2	156378	0.086754	0.0235833
2	156382	0.0796186	0.0238049
2	156400	0.188528	0.0213819
2	156423	0.0809072	0.0227885
2	156457	0.152796	0.0443147
2	156473	0.0879219	0.0264313
2	156491	0.0840752	0.0229109
2	156494	0.0871146	0.0231778
2	156498	0.0806922	0.0190463
2	156503	0.242022	0.0209145
2	156535	0.172243	0.0265714
2	156541	0.114779	0.0273587
2	156557	0.0876819	0.0240928
2	156560	0.0979311	0.0147764
2	156625	0.0986048	0.0216074
2	156632	0.0710218	0.0195058
2	156637	0.0755246	0.0223888
2	156645	0.28227	0.0174104
2	156650	0.150037	0.0336869
2	156653	0.18124	0.035582
2	156669	0.248662	0.0219431
2	156673	0.10499	0.0257771
2	156680	0.093725	0.0206862
2	156682	0.129398	0.0271955
2	156705	0.0633048	0.0150407
2	156721	0.0727875	0.0168462
2	156746	0.115054	0.0341105
2	156766	0.111319	0.0296041
2	156778	0.136707	0.026536
2	156802	0.0668534	0.0170895
2	156811	0.248766	0.0208084
2	156815	0.0680634	0.0205773
2	156841	0.261993	0.0374301
2	156858	0.112956	0.0301155
2	156861	0.225193	0.0177054
2	156890	0.0940644	0.0281881
2	156902	0.107146	0.0237518
2	156905	0.139877	0.018598
2	156906	0.0661182	0.0186913
2	156918	0.121501	0.0354115
2	156930	0.107967	0.0173984
2	156971	0.115281	0.0283989
2	156973	0.184009	0.0443046
2	156975	0.0840522	0.022876
2	156995	0.259625	0.0187168
2	157018	0.0885174	0.0247604
2	157068	0.094736	0.0260373
2	157071	0.176915	0.0190763
2	157108	0.101872	0.0271867
2	157119	0.113018	0.0303879
2	157131	0.0900036	0.0243784
2	157134	0.108003	0.0311816
2	157141	0.204206	0.0143102
2	157153	0.101869	0.0268965
2	157175	0.082197	0.0171866
2	157180	0.206581	0.0211948
2	157182	0.107657	0.0161234
2	157196	0.0977944	0.0227295
2	157209	0.111519	0.0168662
2	157212	0.0843183	0.0251266
2	157234	0.105094	0.0248952
2	157247	0.198055	0.0213942
2	157254	0.140204	0.0187141
2	157272	0.243186	0.0188287
2	157295	0.0809213	0.0232588
2	157297	0.162412	0.0374259
2	157300	0.0904194	0.0248977
2	157304	0.124042	0.0300701
2	157309	0.123808	0.0293827
2	157310	0.0924316	0.0213544
2	157313	0.084918	0.0200872
2	157337	0.120285	0.0209212
2	157342	0.0942401	0.0260657
2	157395	0.156202	0.0418414
2	157415	0.120334	0.0287743
2	157420	0.0818706	0.0239922
2	157423	0.0876392	0.0214085
2	157430	0.0787393	0.0237698
2	157437	0.122163	0.0307553
2	157444	0.115068	0.0263769
2	157468	0.0786753	0.0162498
2	157479	0.0841217	0.020548
2	157493	0.083339	0.024117
2	157499	0.114748	0.0211799
2	157532	0.27054	0.0179805
2	157541	0.123628	0.0196717
2	157554	0.0773832	0.017393
2	157581	0.144753	0.0280358
2	157592	0.0900686	0.021147
2	157618	0.140726	0.0294226
2	157627	0.147567	0.0337504
2	157639	0.108537	0.0323214
2	157642	0.205665	0.025089
2	157649	0.117223	0.0355091
2	157681	0.136729	0.0311826
2	157693	0.0871607	0.0258007
2	157699	0.112109	0.0282888
2	157727	0.085051	0.0249888
2	157760	0.0812173	0.0220918
2	157767	0.131807	0.0198001
2	157776	0.100481	0.0265098
2	157793	0.11577	0.0265147
2	157795	0.0957454	0.0245031
2	157798	0.0671908	0.018114
2	157811	0.113444	0.0257356
2	157815	0.0637443	0.0182489
2	157834	0.0868073	0.0202963
2	157854	0.078767	0.0235454
2	157856	0.0872948	0.0220028
2	157881	0.0652676	0.018877
2	157893	0.0850727	0.0238805
2	157898	0.108388	0.0307766
2	157922	0.103852	0.0273974
2	157951	0.075138	0.0204001
2	158012	0.0779027	0.0232285
2	158029	0.0698775	0.0198668
2	158030	0.110937	0.0252651
2	158046	0.115636	0.0236341
2	158048	0.149232	0.0363028
2	158050	0.0648741	0.0187265
2	158121	0.145606	0.0233938
2	158136	0.147038	0.0224983
2	158159	0.200206	0.0247902
2	158162	0.113981	0.0320343
2	158172	0.124964	0.0202406
2	158221	0.108326	0.0239395
2	158251	0.0877348	0.0237157
2	158256	0.0917289	0.0193853
2	158268	0.0882251	0.0205807
2	158297	0.110487	0.0249477
2	158303	0.0738894	0.0220922
2	158305	0.124709	0.0283142
2	158312	0.221453	0.0185564
2	158315	0.062065	0.0142783
2	158318	0.0571634	0.0153346
2	158323	0.237658	0.0277764
2	158344	0.176247	0.028142
2	158351	0.0766426	0.0226214
2	158365	0.0842033	0.0247128
2	158370	0.068752	0.0176631
2	158376	0.171212	0.0156062
2	158382	0.140682	0.0307891
2	158403	0.079552	0.0133755
2	158404	0.0877952	0.0220998
2	158439	0.284552	0.0185524
2	158441	0.087363	0.0225347
2	158448	0.115952	0.0209204
2	158457	0.0825788	0.0249434
2	158474	0.0931098	0.0168819
2	158534	0.252665	0.0227636
2	158545	0.0843866	0.0225986
2	158550	0.0882357	0.0238465
2	158581	0.0917916	0.0260744
2	158587	0.106848	0.0268988
2	158595	0.100412	0.0264069
2	158606	0.0836588	0.0174869
2	158688	0.193726	0.0535689
2	158710	0.0715283	0.0200746
2	158720	0.148042	0.0284829
2	158737	0.192616	0.0161914
2	158760	0.223891	0.0156469
2	158767	0.0916025	0.0195588
2	158786	0.080611	0.0185304
2	158802	0.10817	0.0233795
2	158854	0.124963	0.0317838
2	158868	0.169952	0.0426891
2	158893	0.10343	0.0283264
2	158905	0.135698	0.0292026
2	158916	0.155279	0.0295562
2	158927	0.243782	0.0197053
2	158969	0.189986	0.0226496
2	158991	0.210363	0.0158778
2	159009	0.0868515	0.0213585
2	159017	0.157822	0.015579
2	159034	0.0704754	0.0171837
2	159036	0.141253	0.0173267
2	159062	0.100982	0.0302369
2	159072	0.182581	0.0362834
2	159077	0.105591	0.0275925
2	159099	0.107048	0.0192328
2	159117	0.08763	0.023864
2	159142	0.0816987	0.0194674
2	159144	0.113615	0.0153341
2	159191	0.0926549	0.0270857
2	159197	0.0858794	0.0227838
2	159204	0.0997009	0.0273667
2	159229	0.0712382	0.0176524
2	159230	0.125689	0.023273
2	159272	0.13704	0.0380055
2	159274	0.0810879	0.0148582
2	159275	0.131212	0.0287767
2	159285	0.109712	0.0329232
2	159290	0.113077	0.0275719
2	159331	0.111763	0.0257148
2	159372	0.113286	0.0271938
2	159374	0.0856004	0.0246401
2	159378	0.140465	0.0234583
2	159400	0.0810017	0.0236491
2	159414	0.26072	0.0379387
2	159416	0.105595	0.0237118
2	159423	0.113799	0.0344388
2	159424	0.06438	0.0192145
2	159440	0.245256	0.022929
2	159448	0.118432	0.0209411
2	159450	0.232657	0.016662
2	159479	0.110449	0.0233089
2	159482	0.160219	0.0142036
2	159498	0.162671	0.0199094
2	159506	0.164898	0.0272225
2	159521	0.0739392	0.0217987
2	159524	0.0805152	0.0202715
2	159527	0.135888	0.029934
2	159530	0.265303	0.0151507
2	159538	0.0850091	0.0238919
2	159545	0.0640551	0.0188993
2	159566	0.214217	0.0140272
2	159581	0.189334	0.0214943
2	159604	0.211687	0.0200597
2	159616	0.0932844	0.0260916
2	159639	0.107648	0.0251619
2	159672	0.13395	0.0263602
2	159673	0.251618	0.0161156
2	159743	0.142085	0.0282612
2	159753	0.0800835	0.0189744
2	159779	0.091552	0.0232221
2	159798	0.186173	0.0185448
2	159803	0.124601	0.033479
2	159863	0.193703	0.0567107
2	159865	0.222832	0.0344495
2	159866	0.143962	0.0399507
2	159868	0.0947084	0.0278919
2	159886	0.12983	0.0279977
2	159894	0.213713	0.0449768
2	159902	0.0898518	0.0263915
2	159924	0.179701	0.019811
2	159948	0.176417	0.0178423
2	159966	0.117671	0.0245828
2	159982	0.096838	0.0192956
2	159996	0.119763	0.0244244
2	160003	0.0846025	0.0196516
2	160012	0.250454	0.0251166
2	160041	0.0792022	0.0192399
2	160053	0.088726	0.0228185
2	160062	0.0744672	0.0197959
2	160065	0.0974943	0.0265472
2	160106	0.0879877	0.0242046
2	160111	0.100861	0.0257155
2	160120	0.0758873	0.0212789
2	160122	0.073839	0.0207204
2	160130	0.124542	0.0311303
2	160169	0.112351	0.0234731
2	160170	0.0741943	0.0223465
2	160171	0.170095	0.0272312
2	160173	0.122874	0.0228892
2	160212	0.0719498	0.0217082
2	160217	0.288623	0.0300045
2	160223	0.0927885	0.0218367
2	160225	0.0775357	0.0205615
2	160230	0.0830377	0.0248356
2	160237	0.101521	0.0292699
2	160260	0.0854252	0.0258381
2	160283	0.0970773	0.025861
2	160291	0.219452	0.0194675
2	160352	0.172597	0.0404689
2	160386	0.10078	0.0303483
2	160416	0.0954097	0.0211798
2	160421	0.0824922	0.0225086
2	160427	0.12493	0.0143564
2	160460	0.130306	0.016578
2	160472	0.133924	0.0327187
2	160522	0.0636965	0.0170397
2	160561	0.0930368	0.0252739
2	160571	0.0666604	0.0179513
2	160582	0.0845993	0.0216912
2	160595	0.0786033	0.0229492
2	160603	0.110441	0.0285466
2	160612	0.161154	0.020408
2	160617	0.0578318	0.0160514
2	160622	0.213377	0.023782
2	160625	0.161283	0.0251563
2	160640	0.0840492	0.0232481
2	160642	0.142523	0.042519
2	160648	0.172607	0.0506052
2	160666	0.0676217	0.0170084
2	160669	0.254069	0.0150322
2	160698	0.0708422	0.0191104
2	160709	0.129682	0.0300037
2	160740	0.151837	0.0166996
2	160756	0.0579864	0.0171171
2	160764	0.0881771	0.0223171
2	160768	0.0950858	0.0287565
2	160783	0.109272	0.0250062
2	160794	0.127602	0.0366499
2	160800	0.0872635	0.0227873
2	160805	0.0981518	0.0294479
2	160806	0.0967767	0.0220269
2	160812	0.103203	0.0267868
2	160841	0.170754	0.0309904
2	160853	0.118265	0.0241421
2	160868	0.0879241	0.0243659
2	160906	0.113916	0.0343346
2	160948	0.104745	0.0303832
2	160957	0.0770832	0.0203462
2	160960	0.0670085	0.0196548
2	160963	0.0835963	0.0225991
2	160967	0.12376	0.0316391
2	160971	0.0804438	0.022532
2	161003	0.0945696	0.0211695
2	161008	0.187591	0.0262805
2	161011	0.235943	0.0192143
2	161027	0.0541801	0.0149126
2	161028	0.100493	0.024091
2	161030	0.118552	0.0195517
2	161062	0.0798635	0.0189174
2	161087	0.107483	0.025632
2	161090	0.0861876	0.022199
2	161091	0.137605	0.0340948
2	161118	0.175883	0.0221039
2	161120	0.0948793	0.0228622
2	161122	0.106308	0.030208
2	161126	0.0901325	0.0245598
2	161131	0.0915645	0.0229143
2	161165	0.227855	0.0264269
2	161173	0.103458	0.027579
2	161174	0.0753173	0.0218231
2	161175	0.0859829	0.0240669
2	161178	0.0898475	0.0225958
2	161179	0.206444	0.022635
2	161226	0.0723419	0.018575
2	161256	0.242168	0.0265211
2	161272	0.164613	0.0378274
2	161293	0.146573	0.0393227
2	161303	0.0812041	0.0185666
2	161312	0.249863	0.0154966
2	161324	0.113807	0.0312103
2	161325	0.106191	0.0233832
2	161353	0.116793	0.0233347
2	161365	0.0949748	0.0273487
2	161366	0.235213	0.0236367
2	161387	0.127571	0.0252002
2	161422	0.081283	0.0232206
2	161449	0.0824189	0.024206
2	161463	0.223469	0.0204256
2	161467	0.100577	0.0245713
2	161473	0.117294	0.0270272
2	161496	0.0795889	0.0239788
2	161501	0.102482	0.026091
2	161511	0.0929958	0.0263971
2	161575	0.10181	0.0293135
2	161594	0.282608	0.0280041
2	161599	0.133858	0.03478
2	161602	0.129219	0.0259763
2	161608	0.0536937	0.0138873
2	161615	0.108799	0.0271063
2	161644	0.163199	0.0274042
2	161660	0.0960323	0.0230167
2	161662	0.0823213	0.0222573
2	161677	0.213313	0.0144894
2	161700	0.244974	0.0152335
2	161755	0.184718	0.0421026
2	161766	0.0957234	0.0190813
2	161847	0.0963627	0.0236495
2	161852	0.101277	0.0245518
2	161857	0.168003	0.0139778
2	161870	0.273515	0.0138572
2	161882	0.0805266	0.019908
2	161905	0.0936015	0.0225061
2	161906	0.229909	0.024464
2	161909	0.152273	0.0362113
2	161931	0.129919	0.0361351
2	161937	0.252751	0.013733
2	161952	0.175175	0.0336374
2	161954	0.130013	0.0379057
2	161956	0.090422	0.0230199
2	161963	0.0941463	0.0284023
2	161970	0.163023	0.0206048
2	161971	0.099907	0.0233135
2	161973	0.0985559	0.0255852
2	161989	0.071591	0.0190348
2	162013	0.115237	0.0207657
2	162022	0.0660872	0.0176143
2	162033	0.11146	0.0281594
2	162048	0.0758115	0.0222948
2	162056	0.246913	0.0154679
2	162057	0.0943361	0.0216933
2	162061	0.262638	0.0210983
2	162093	0.179043	0.0116424
2	162096	0.155096	0.0254914
2	162105	0.0862073	0.0185223
2	162112	0.173556	0.0326057
2	162120	0.137784	0.0347037
2	162129	0.0629427	0.0174805
2	162132	0.0839283	0.0200763
2	162141	0.11509	0.025396
2	162144	0.15871	0.0381502
2	162145	0.247515	0.0186482
2	162148	0.134241	0.0278355
2	162160	0.132256	0.0207835
2	162180	0.093539	0.0273654
2	162202	0.0895275	0.0265712
2	162206	0.0740097	0.0177831
2	162212	0.10802	0.0205937
2	162235	0.217182	0.0121674
2	162285	0.227105	0.0450876
2	162324	0.106206	0.0292879
2	162335	0.171905	0.0295596
2	162336	0.112153	0.0280385
2	162355	0.253747	0.0217199
2	162365	0.0928054	0.0231378
2	162372	0.134393	0.0250141
2	162377	0.273028	0.0190914
2	162424	0.0868501	0.0221464
2	162454	0.108136	0.0233507
2	162456	0.137027	0.0192071
2	162462	0.139465	0.0267332
2	162495	0.0996035	0.0250597
2	162515	0.0686905	0.017546
2	162540	0.198878	0.0123309
2	162547	0.215659	0.0217703
2	162569	0.159952	0.0349128
2	162587	0.0917473	0.02352
2	162597	0.142429	0.0333098
2	162607	0.0710368	0.0199842
2	162615	0.0895791	0.0247407
2	162623	0.107187	0.0319999
2	162625	0.14587	0.0158587
2	162672	0.145395	0.0236736
2	162696	0.328038	0.0138659
2	162708	0.169901	0.0428423
2	162735	0.129573	0.0277004
2	162736	0.188646	0.0492221
2	162745	0.191349	0.0180554
2	162785	0.236534	0.0262185
2	162803	0.0971018	0.0289234
2	162806	0.11651	0.0204285
2	162824	0.0846178	0.0208627
2	162840	0.0844503	0.024331
2	162864	0.0909597	0.0228107
2	162870	0.0854556	0.015705
2	162872	0.131512	0.0355393
2	162874	0.089807	0.0270163
2	162886	0.26017	0.0152828
2	162907	0.21005	0.0200624
2	162909	0.0798057	0.0177914
2	162926	0.117505	0.0347352
2	162945	0.241627	0.0295385
2	162958	0.0718276	0.0172796
2	162979	0.107454	0.0240427
2	162984	0.107639	0.0254893
2	162988	0.0846171	0.0251378
2	163036	0.0810115	0.0244036
2	163088	0.116713	0.0238666
2	163094	0.11123	0.0300845
2	163107	0.0597444	0.0160007
2	163118	0.166065	0.0251461
2	163119	0.0964493	0.0174218
2	163123	0.111484	0.0175464
2	163127	0.190431	0.0134247
2	163137	0.106694	0.0285949
2	163144	0.0658891	0.0185633
2	163148	0.145599	0.0385759
2	163157	0.24872	0.0155749
2	163159	0.101612	0.024949
2	163200	0.119013	0.030633
2	163206	0.0965332	0.0224244
2	163252	0.111616	0.0212327
2	163263	0.264828	0.0357512
2	163284	0.0640233	0.0187473
2	163294	0.0498588	0.0146213
2	163308	0.0924288	0.0205358
2	163332	0.0673864	0.0192401
2	163333	0.100345	0.0253953
2	163336	0.0915686	0.023642
2	163346	0.139147	0.0196526
2	163364	0.070597	0.0193695
2	163389	0.162967	0.0342276
2	163392	0.265853	0.0154135
2	163441	0.124911	0.0312993
2	163489	0.0810841	0.0228195
2	163501	0.129127	0.0266044
2	163505	0.0758248	0.0225537
2	163511	0.0823089	0.0238963
2	163515	0.21557	0.0410782
2	163527	0.103423	0.0262986
2	163534	0.0995995	0.0177195
2	163590	0.0843397	0.0226487
2	163597	0.270016	0.0133196
2	163601	0.11188	0.0239813
2	163618	0.0999307	0.0296297
2	163620	0.113681	0.0289364
2	163621	0.150974	0.0420359
2	163665	0.260379	0.0318636
2	163678	0.0746552	0.0190462
2	163694	0.0789238	0.0231687
2	163723	0.0992469	0.0272374
2	163730	0.22322	0.0248106
2	163742	0.088321	0.0141997
2	163763	0.204462	0.0133232
2	163776	0.135832	0.037289
2	163787	0.0874998	0.0232636
2	163809	0.100094	0.0240058
2	163833	0.0796165	0.023635
2	163861	0.134129	0.012031
2	163862	0.111197	0.0267837
2	163864	0.0819266	0.0245653
2	163876	0.0880353	0.0251229
2	163900	0.214659	0.018259
2	163904	0.243605	0.0129174
2	163919	0.0841756	0.0171845
2	163960	0.0751592	0.0227493
2	163979	0.0918374	0.0226218
2	164007	0.0769069	0.0215977
2	164058	0.071959	0.0196128
2	164066	0.0886551	0.0198734
2	164114	0.102726	0.0178865
2	164120	0.080924	0.0182043
2	164121	0.0989611	0.0200062
2	164130	0.156233	0.0384168
2	164137	0.083098	0.0214873
2	164164	0.201704	0.0253353
2	164166	0.0703756	0.0206736
2	164173	0.076414	0.0224144
2	164177	0.127901	0.0213942
2	164186	0.0938626	0.0159096
2	164188	0.127662	0.032715
2	164189	0.266475	0.01751
2	164203	0.0808261	0.0232199
2	164206	0.0771181	0.0189631
2	164219	0.0820357	0.0227798
2	164223	0.0927615	0.0223686
2	164230	0.123214	0.0270301
2	164244	0.157404	0.043648
2	164245	0.0869914	0.0262346
2	164250	0.153915	0.0363354
2	164252	0.0893375	0.0245142
2	164254	0.0966942	0.0195088
2	164282	0.132932	0.0292053
2	164284	0.102457	0.0276799
2	164297	0.102657	0.0303226
2	164314	0.10722	0.0267506
2	164363	0.0997744	0.023422
2	164365	0.0879583	0.0230412
2	164375	0.0789922	0.0235216
2	164378	0.140391	0.0350516
2	164379	0.110575	0.0333282
2	164416	0.0933227	0.0235429
2	164448	0.0833472	0.0231854
2	164452	0.17052	0.0197238
2	164456	0.0841143	0.024886
2	164479	0.275411	0.0149913
2	164486	0.136775	0.0365623
2	164489	0.0967454	0.0167567
2	164513	0.091307	0.0269275
2	164530	0.113229	0.0325851
2	164537	0.210146	0.0200012
2	164588	0.091834	0.0183006
2	164607	0.111783	0.0317267
2	164627	0.0916409	0.0190733
2	164633	0.111228	0.0308695
2	164652	0.0938056	0.0228245
2	164735	0.163937	0.0195083
2	164744	0.326082	0.0182269
2	164750	0.0907509	0.0272283
2	164754	0.103406	0.030958
2	164768	0.103691	0.027229
2	164776	0.109607	0.0268703
2	164777	0.152138	0.0446388
2	164802	0.107734	0.0226386
2	164824	0.0899556	0.0232165
2	164833	0.083867	0.0243694
2	164838	0.0799904	0.0178648
2	164841	0.0788911	0.0230316
2	164845	0.120688	0.0242384
2	164847	0.15848	0.0203361
2	164852	0.113491	0.0214157
2	164859	0.0965642	0.0184804
2	164889	0.116097	0.0300649
2	164953	0.081994	0.0245044
2	164958	0.0674115	0.0173726
2	164971	0.149892	0.0247894
2	164983	0.163527	0.0214583
2	165001	0.0882648	0.0257804
2	165023	0.250896	0.0137253
2	165067	0.0785892	0.0221136
2	165085	0.261926	0.0147255
2	165086	0.121057	0.0327695
2	165114	0.0831296	0.0228351
2	165116	0.119079	0.0237729
2	165125	0.0708793	0.0200851
2	165141	0.104285	0.0228678
2	165143	0.0739484	0.0218741
2	165144	0.103322	0.0239104
2	165147	0.0851313	0.024682
2	165168	0.0860733	0.0246295
2	165177	0.0617772	0.0184287
2	165179	0.11293	0.0235793
2	165184	0.105723	0.0308033
2	165186	0.0971519	0.0214957
2	165188	0.141462	0.0366824
2	165193	0.205539	0.0254457
2	165202	0.0884547	0.0235004
2	165208	0.146419	0.0272899
2	165221	0.123464	0.0272298
2	165231	0.0696892	0.020122
2	165243	0.13305	0.0371436
2	165255	0.107425	0.0275393
2	165272	0.143889	0.0363269
2	165290	0.0936368	0.0213658
2	165351	0.0776743	0.0234887
2	165358	0.0686256	0.0191223
2	165360	0.168833	0.047604
2	165369	0.0940363	0.0150972
2	165374	0.0904085	0.0264868
2	165407	0.130642	0.0298274
2	165415	0.071304	0.0213358
2	165448	0.0902619	0.0254487
2	165456	0.141875	0.0279836
2	165473	0.0539455	0.0141928
2	165515	0.116075	0.025921
2	165539	0.146173	0.0371433
2	165549	0.154756	0.0157289
2	165576	0.144802	0.0197401
2	165602	0.0666003	0.0197818
2	165640	0.0818978	0.0241948
2	165683	0.137137	0.0362163
2	165696	0.0800898	0.0184663
2	165705	0.0840278	0.0216611
2	165738	0.115097	0.0177093
2	165765	0.125392	0.0170296
2	165766	0.085821	0.0224456
2	165771	0.110694	0.023415
2	165783	0.134343	0.0161375
2	165812	0.153807	0.0381378
2	165815	0.0969758	0.0193028
2	165823	0.210648	0.031806
2	165829	0.0703096	0.0202264
2	165831	0.0918294	0.0184935
2	165838	0.0934148	0.0204134
2	165844	0.0778873	0.0193104
2	165856	0.103509	0.0158014
2	165903	0.0843169	0.0221072
2	165915	0.0769729	0.0195108
2	165916	0.106496	0.0190276
2	165918	0.0804221	0.0233978
2	165940	0.243027	0.0184702
2	165959	0.0783238	0.0171528
2	165970	0.0750863	0.0162588
2	165979	0.105515	0.0281136
2	166000	0.153885	0.0279915
2	166002	0.103729	0.0285143
2	166008	0.0715248	0.020693
2	166011	0.196134	0.0231993
2	166026	0.0749907	0.0222182
2	166030	0.0848428	0.0238679
2	166035	0.144787	0.0401117
2	166046	0.0761444	0.0171215
2	166050	0.114827	0.0217222
2	166053	0.100216	0.0296604
2	166098	0.0809049	0.0206535
2	166116	0.0910331	0.0248415
2	166124	0.0934146	0.0206709
2	166128	0.127763	0.0289454
2	166130	0.0882702	0.0265267
2	166141	0.121772	0.0333962
2	166151	0.0992991	0.0275195
2	166170	0.159237	0.0246192
2	166180	0.111257	0.0230495
2	166188	0.172675	0.0439335
2	166202	0.0835717	0.0227336
2	166205	0.121371	0.0280843
2	166246	0.107396	0.0298896
2	166273	0.0934291	0.0279756
2	166300	0.0746172	0.0200974
2	166360	0.114977	0.0216774
2	166389	0.0803486	0.0178703
2	166409	0.0858088	0.0214152
2	166422	0.0741123	0.0204699
2	166443	0.0739114	0.0211701
2	166468	0.208581	0.0144684
2	166472	0.0846688	0.0170248
2	166475	0.0677868	0.016898
2	166522	0.0951698	0.0263608
2	166526	0.23693	0.0225991
2	166537	0.121511	0.0343398
2	166544	0.145795	0.0313795
2	166550	0.100622	0.0250111
2	166566	0.0952823	0.0219325
2	166571	0.0787297	0.0226783
2	166572	0.114718	0.0287509
2	166593	0.0897463	0.0240398
2	166615	0.244655	0.0187118
2	166625	0.110447	0.0268658
2	166650	0.0657331	0.0183532
2	166659	0.125447	0.0253754
2	166680	0.109326	0.0236113
2	166691	0.0621106	0.0155943
2	166727	0.0896622	0.0269063
2	166728	0.0910031	0.0242194
2	166741	0.0840783	0.0212279
2	166743	0.110907	0.0282849
2	166751	0.199403	0.0198224
2	166753	0.0950645	0.0269939
2	166780	0.109122	0.0312506
2	166789	0.0681189	0.0180985
2	166812	0.0773134	0.0180368
2	166848	0.0943994	0.0207832
2	166860	0.092613	0.0236134
2	166861	0.112348	0.0298356
2	166868	0.0720492	0.0206635
2	166869	0.124472	0.0340227
2	166875	0.15163	0.0351932
2	166904	0.0720673	0.0182726
2	166914	0.105709	0.0162159
2	166927	0.230107	0.0179134
2	166929	0.125704	0.0305206
2	166955	0.229465	0.0208291
2	166972	0.0931842	0.0239449
2	166974	0.0969021	0.02045
2	166991	0.218913	0.0341862
2	166993	0.125668	0.0306995
2	167011	0.199335	0.0143896
2	167058	0.0795812	0.0230937
2	167080	0.141543	0.0240095
2	167116	0.0830533	0.0242433
2	167118	0.0899003	0.0255259
2	167131	0.19899	0.0207632
2	167159	0.103938	0.0297359
2	167172	0.181078	0.0271824
2	167190	0.146079	0.0222584
2	167202	0.201463	0.0120532
2	167208	0.0630437	0.0188148
2	167237	0.0951606	0.0248468
2	167312	0.119481	0.0251004
2	167314	0.261797	0.0350664
2	167318	0.0751662	0.0226577
2	167327	0.0776883	0.0182368
2	167334	0.117316	0.0341319
2	167336	0.141661	0.0217025
2	167348	0.100143	0.0279476
2	167350	0.0928898	0.0238295
2	167356	0.208397	0.0229831
2	167373	0.0736877	0.0198086
2	167375	0.0924669	0.0252959
2	167376	0.0850768	0.0253632
2	167378	0.0982925	0.0232895
2	167385	0.104045	0.0251211
2	167403	0.0882322	0.0207165
2	167405	0.118651	0.0326884
2	167429	0.077159	0.0219826
2	167440	0.14262	0.0284918
2	167453	0.12056	0.0263173
2	167473	0.165538	0.0214082
2	167482	0.205189	0.0174815
2	167486	0.0980003	0.0210553
2	167491	0.0781217	0.0192541
2	167516	0.0824992	0.0201837
2	167533	0.224422	0.0208754
2	167544	0.218546	0.0198108
2	167559	0.145027	0.040327
2	167562	0.0653434	0.0179034
2	167574	0.172858	0.017489
2	167591	0.067907	0.0154495
2	167610	0.085292	0.0224483
2	167689	0.0678959	0.0196277
2	167703	0.0656404	0.0187883
2	167708	0.0696683	0.021016
2	167731	0.0769834	0.0193556
2	167765	0.246107	0.0141196
2	167793	0.0776287	0.022494
2	167822	0.28714	0.0204997
2	167824	0.188277	0.0517905
2	167829	0.106625	0.0228388
2	167836	0.107824	0.0281339
2	167850	0.108347	0.0325091
2	167869	0.12672	0.0269196
2	167931	0.0735318	0.0204641
2	167934	0.159629	0.0245992
2	167980	0.113237	0.0259246
2	167996	0.0904425	0.0238473
2	168007	0.101373	0.0244054
2	168010	0.0986726	0.0246546
2	168013	0.151282	0.0213424
2	168054	0.161875	0.0186352
2	168059	0.182152	0.0393553
2	168085	0.116084	0.0287471
2	168127	0.154077	0.0429018
2	168140	0.0732316	0.021888
2	168147	0.280471	0.0308398
2	168148	0.106691	0.0171417
2	168171	0.0964155	0.0243673
2	168179	0.0883227	0.0220015
2	168182	0.105804	0.0241378
2	168193	0.107516	0.0197477
2	168221	0.082701	0.0185568
2	168240	0.100688	0.0209065
2	168258	0.240391	0.023932
2	168261	0.107091	0.0249914
2	168279	0.0788358	0.0228662
2	168293	0.220294	0.0144781
2	168296	0.0644842	0.0191393
2	168298	0.0788753	0.0221735
2	168318	0.162793	0.0161896
2	168340	0.083023	0.0219311
2	168345	0.158453	0.0158152
2	168357	0.114414	0.0266196
2	168369	0.0999711	0.0279431
2	168381	0.103868	0.0291198
2	168391	0.101787	0.0255891
2	168394	0.08191	0.0229313
2	168395	0.198137	0.0121822
2	168405	0.0495622	0.0136898
2	168415	0.0926997	0.0235064
2	168416	0.0986658	0.0262796
2	168438	0.107711	0.0320754
2	168493	0.0657417	0.0192425
2	168494	0.0737908	0.0198706
2	168505	0.157222	0.0196525
2	168520	0.145672	0.0350926
2	168522	0.149611	0.0169924
2	168562	0.0983936	0.0202705
2	168572	0.0898943	0.0265259
2	168588	0.0784375	0.0212622
2	168611	0.0901932	0.0252209
2	168623	0.123721	0.0320986
2	168639	0.0776939	0.0222242
2	168642	0.109832	0.0255307
2	168668	0.164716	0.0475563
2	168673	0.0872743	0.0225164
2	168699	0.246102	0.0144842
2	168703	0.114553	0.0172498
2	168704	0.0939594	0.0259502
2	168714	0.0751841	0.0218695
2	168733	0.242696	0.0210074
2	168740	0.1125	0.0310814
2	168749	0.116717	0.0321478
2	168769	0.115238	0.0211271
2	168772	0.143991	0.0242703
2	168792	0.0715291	0.017034
2	168814	0.0703815	0.0197615
2	168835	0.0724147	0.018887
2	168849	0.124431	0.0294214
2	168863	0.104762	0.0315771
2	168872	0.119548	0.01887
2	168882	0.108155	0.0263317
2	168883	0.1183	0.0323505
2	168890	0.0911342	0.0253477
2	168923	0.121634	0.0355544
2	168979	0.104502	0.0178784
2	168983	0.139426	0.0348517
2	169042	0.199799	0.0208447
2	169054	0.0684292	0.0178605
2	169056	0.0940198	0.0282963
2	169074	0.259066	0.0157563
2	169078	0.105499	0.0310394
2	169088	0.121562	0.0246694
2	169111	0.108036	0.0268657
2	169119	0.0575319	0.0160548
2	169122	0.0749358	0.0192733
2	169130	0.115324	0.0327741
2	169132	0.097794	0.0277032
2	169144	0.1036	0.0298909
2	169166	0.270778	0.016555
2	169200	0.0993981	0.0289955
2	169210	0.0847526	0.0247017
2	169239	0.177088	0.0217504
2	169243	0.187287	0.0140047
2	169248	0.0897645	0.0206887
2	169281	0.0861795	0.0201301
2	169283	0.120876	0.0283585
2	169286	0.266053	0.0193278
2	169298	0.0721856	0.0188299
2	169341	0.0710777	0.0174015
2	169346	0.0987364	0.0233964
2	169363	0.0748944	0.0204722
2	169384	0.0709912	0.0167473
2	169407	0.240476	0.0118195
2	169434	0.160184	0.0390938
2	169448	0.274485	0.0170081
2	169473	0.0767792	0.0199277
2	169497	0.0837982	0.0244914
2	169504	0.0954077	0.0219339
2	169521	0.0872538	0.0195801
2	169530	0.155053	0.027079
2	169533	0.0813632	0.0201999
2	169543	0.0686839	0.0160805
2	169557	0.0846197	0.0254605
2	169576	0.103306	0.0268318
2	169579	0.180199	0.0306671
2	169598	0.112033	0.0315021
2	169606	0.126929	0.0138912
2	169644	0.250407	0.0177711
2	169678	0.0892383	0.0235664
2	169681	0.0839741	0.0225351
2	169694	0.25881	0.0190508
2	169696	0.117679	0.02865
2	169701	0.0985029	0.026589
2	169706	0.0947156	0.0213587
2	169710	0.135585	0.0408328
2	169711	0.10407	0.0239771
2	169730	0.0894107	0.0269616
2	169742	0.182615	0.015918
2	169754	0.0767314	0.0210694
2	169769	0.072844	0.0219749
2	169792	0.128523	0.026897
2	169815	0.0897794	0.0252841
2	169818	0.237857	0.0307835
2	169836	0.130486	0.0376628
2	169870	0.0932032	0.0257544
2	169881	0.0886747	0.0224241
2	169889	0.247381	0.013814
2	169909	0.0841165	0.0213562
2	169946	0.0955783	0.0233907
2	169975	0.0802692	0.0241136
2	169979	0.110525	0.0322851
2	170012	0.0769936	0.0206417
2	170028	0.128074	0.0283438
2	170059	0.124003	0.0284436
2	170071	0.107651	0.0297185
2	170089	0.223275	0.013445
2	170094	0.154988	0.0438584
2	170106	0.0917254	0.0243891
2	170135	0.14829	0.0173785
2	170150	0.0805796	0.0205366
2	170155	0.176751	0.0138152
2	170164	0.0932308	0.0265931
2	170177	0.0878304	0.0253211
2	170179	0.175174	0.0203602
2	170200	0.113984	0.0207212
2	170224	0.0926299	0.0235534
2	170225	0.163548	0.0215422
2	170256	0.13224	0.031834
2	170283	0.243716	0.0150611
2	170289	0.0993236	0.0268164
2	170296	0.106401	0.0201515
2	170316	0.062545	0.0182295
2	170318	0.179394	0.0375981
2	170326	0.0904379	0.0267786
2	170330	0.205453	0.0190241
2	170333	0.165351	0.0346887
2	170361	0.108045	0.0260662
2	170363	0.269096	0.0177755
2	170372	0.12241	0.0250716
2	170382	0.109126	0.0327977
2	170386	0.0827322	0.0193143
2	170388	0.221703	0.0361354
2	170395	0.0710897	0.0184951
2	170406	0.211016	0.0151936
2	170412	0.214046	0.0163121
2	170413	0.108417	0.0282257
2	170418	0.0722956	0.0204372
2	170457	0.17891	0.0354358
2	170466	0.123002	0.0270798
2	170467	0.124837	0.0233196
2	170479	0.0991893	0.0259126
2	170501	0.0885043	0.0215339
2	170513	0.108673	0.0282964
2	170538	0.196699	0.0333701
2	170553	0.0822885	0.0196158
2	170556	0.0830077	0.0210715
2	170576	0.123833	0.0316702
2	170583	0.0963739	0.028351
2	170598	0.120563	0.0303462
2	170607	0.104347	0.0309243
2	170610	0.155474	0.0187719
2	170613	0.0843543	0.0188172
2	170645	0.117184	0.0277488
2	170652	0.0617139	0.0159605
2	170658	0.122619	0.0253958
2	170682	0.0872473	0.0203589
2	170686	0.0915406	0.0217502
2	170690	0.123677	0.0249503
2	170701	0.105002	0.0285047
2	170718	0.0916038	0.0214903
2	170739	0.0893967	0.022793
2	170743	0.0794093	0.0236112
2	170791	0.080922	0.0227263
2	170795	0.262738	0.0210744
2	170803	0.0778828	0.0224444
2	170814	0.105952	0.025703
2	170822	0.0849165	0.0253164
2	170837	0.0769964	0.0196213
2	170849	0.106556	0.0218335
2	170855	0.298304	0.0321623
2	170874	0.0856782	0.0210207
2	170913	0.17739	0.0117669
2	170928	0.263255	0.0375004
2	170932	0.100293	0.0195689
2	170943	0.184105	0.0155623
2	170954	0.125715	0.0307372
2	170982	0.0909357	0.0259793
2	170993	0.0584458	0.0161936
2	170999	0.0987075	0.0219877
2	171007	0.280071	0.0298612
2	171008	0.108188	0.0314694
2	171016	0.064587	0.0191628
2	171032	0.104491	0.0305472
2	171098	0.0894634	0.0244287
2	171108	0.189164	0.0278962
2	171126	0.0836566	0.0227352
2	171128	0.259976	0.0151975
2	171140	0.196222	0.024593
2	171147	0.156687	0.0452293
2	171160	0.100521	0.028852
2	171188	0.0761931	0.0192308
2	171198	0.115802	0.0338734
2	171201	0.23377	0.0257601
2	171250	0.0708817	0.0207236
2	171283	0.0801158	0.0198071
2	171286	0.199105	0.0197292
2	171292	0.0951521	0.0230572
2	171302	0.264086	0.0262403
2	171333	0.0756393	0.022745
2	171380	0.0830947	0.0215229
2	171384	0.118599	0.0208303
2	171398	0.091898	0.0179642
2	171400	0.154521	0.0467869
2	171405	0.0838579	0.0204075
2	171433	0.126482	0.0381659
2	171441	0.111152	0.0321535
2	171451	0.111784	0.0223222
2	171455	0.0939181	0.0208867
2	171473	0.138856	0.0420076
2	171481	0.0780084	0.0204025
2	171510	0.133915	0.0289841
2	171519	0.0865712	0.0250724
2	171532	0.103997	0.0271583
2	171550	0.0905586	0.0272313
2	171575	0.0609697	0.0162089
2	171578	0.18808	0.0458588
2	171584	0.111095	0.0293815
2	171586	0.138286	0.0319587
2	171593	0.0563305	0.0167433
2	171606	0.0959325	0.0238566
2	171621	0.142582	0.0336123
2	171627	0.136799	0.0348044
2	171628	0.22326	0.0202581
2	171629	0.1884	0.0266747
2	171636	0.12132	0.0266571
2	171638	0.185539	0.012843
2	171648	0.0859367	0.0255588
2	171661	0.126897	0.0276565
2	171676	0.0935004	0.0234985
2	171702	0.0955602	0.0230997
2	171707	0.0969474	0.0280063
2	171717	0.269085	0.015901
2	171734	0.0827276	0.0223357
2	171763	0.139516	0.0386521
2	171821	0.0941588	0.0194509
2	171839	0.0917482	0.0195468
2	171850	0.0848848	0.0207879
2	171870	0.0826858	0.0224451
2	171877	0.0711367	0.0189521
2	171885	0.112332	0.0287201
2	171887	0.0932051	0.0272921
2	171890	0.161997	0.0205572
2	171941	0.160782	0.0172704
2	171950	0.0765389	0.0196928
2	171952	0.121126	0.018198
2	171974	0.0939415	0.0196998
2	171982	0.177312	0.020109
2	171990	0.176496	0.0493394
2	172002	0.0801845	0.0216212
2	172010	0.0710178	0.0214593
2	172011	0.143296	0.0329847
2	172019	0.104677	0.0269653
2	172024	0.122361	0.0212561
2	172025	0.249611	0.0160692
2	172041	0.288107	0.0207036
2	172062	0.216918	0.0564038
2	172068	0.121446	0.034317
2	172077	0.106662	0.0316578
2	172082	0.181293	0.0493217
2	172085	0.105288	0.0289597
2	172089	0.157673	0.0179279
2	172091	0.12399	0.0142263
2	172094	0.0772917	0.0209567
2	172101	0.132382	0.0294716
2	172114	0.079875	0.0221186
2	172116	0.12785	0.0373182
2	172154	0.110156	0.0247985
2	172191	0.0766316	0.021428
2	172212	0.116606	0.0323916
2	172227	0.267203	0.0166572
2	172228	0.0659371	0.0195107
2	172230	0.0649501	0.0177659
2	172288	0.0875065	0.0241129
2	172295	0.0671681	0.019987
2	172296	0.248055	0.0149509
2	172303	0.0652713	0.0197383
2	172312	0.145371	0.0263059
2	172327	0.267607	0.0196943
2	172368	0.142854	0.0305614
2	172388	0.0814525	0.0206089
2	172413	0.0946706	0.0261877
2	172421	0.0719293	0.0211758
2	172437	0.260632	0.0243227
2	172450	0.114556	0.0285752
2	172456	0.189209	0.0182967
2	172460	0.0628559	0.0142152
2	172463	0.0719568	0.0200542
2	172483	0.086666	0.0232616
2	172488	0.150067	0.0187944
2	172494	0.0723531	0.0173748
2	172504	0.254762	0.0133869
2	172525	0.245609	0.0122898
2	172537	0.139489	0.020611
2	172566	0.0680255	0.0176281
2	172586	0.0773872	0.0223778
2	172614	0.245995	0.0178192
2	172622	0.16821	0.0347687
2	172630	0.175603	0.0265841
2	172662	0.115442	0.0272634
2	172681	0.161339	0.0417922
2	172683	0.114485	0.0327495
2	172722	0.0788774	0.0219064
2	172737	0.119641	0.0245121
2	172754	0.073386	0.0181308
2	172800	0.092821	0.0144706
2	172802	0.0706566	0.0209451
2	172818	0.116607	0.0204483
2	172822	0.129206	0.0130357
2	172829	0.138881	0.02309
2	172830	0.0609976	0.0169237
2	172832	0.0877768	0.020524
2	172843	0.114771	0.0250718
2	172915	0.0966542	0.0195898
2	172918	0.232726	0.0293386
2	172923	0.0795134	0.0185147
2	172931	0.107341	0.0304609
2	172932	0.0950195	0.0248798
2	172934	0.131282	0.0277511
2	172940	0.104969	0.0208538
2	172942	0.139185	0.0403053
2	172945	0.0640277	0.018653
2	172956	0.143833	0.0374653
2	172973	0.0920439	0.0199426
2	172977	0.0846518	0.023516
2	172993	0.112302	0.0289761
2	173020	0.137959	0.025959
2	173032	0.242183	0.029299
2	173072	0.291949	0.0233602
2	173100	0.248599	0.0183652
2	173118	0.101778	0.0298059
2	173168	0.159583	0.0262452
2	173194	0.113924	0.0300769
2	173196	0.162494	0.0229173
2	173225	0.226459	0.0213585
2	173228	0.102461	0.0275273
2	173237	0.103098	0.0306904
2	173244	0.0975141	0.0193525
2	173245	0.0807233	0.0197276
2	173251	0.0751281	0.0198291
2	173262	0.14869	0.0400867
2	173264	0.090435	0.021479
2	173267	0.0755118	0.0217218
2	173286	0.0742024	0.0187469
2	173304	0.177163	0.0123403
2	173323	0.0812278	0.0207677
2	173334	0.114207	0.018519
2	173339	0.113941	0.028195
2	173363	0.0783124	0.01614
2	173398	0.0914216	0.0230533
2	173413	0.139076	0.0374408
2	173480	0.172077	0.045122
2	173488	0.111388	0.0274027
2	173489	0.0903484	0.0241868
2	173502	0.0917765	0.0272386
2	173535	0.107183	0.0264962
2	173568	0.180843	0.0251666
2	173575	0.0789552	0.0222804
2	173577	0.0805247	0.0211912
2	173598	0.272648	0.0207637
2	173599	0.0933706	0.0191214
2	173603	0.120109	0.0309029
2	173620	0.0862691	0.0226804
2	173632	0.248475	0.0321231
2	173655	0.110568	0.0327942
2	173661	0.108478	0.0245836
2	173677	0.0885954	0.0247019
2	173699	0.0831136	0.0242357
2	173711	0.11296	0.0323184
2	173761	0.0698546	0.0170833
2	173764	0.106903	0.0208205
2	173800	0.0734843	0.0198082
2	173823	0.0693198	0.0204113
2	173837	0.149081	0.0307054
2	173862	0.279727	0.0193614
2	173882	0.11991	0.0244657
2	173887	0.0994203	0.0230216
2	173894	0.0851345	0.025029
2	173899	0.0677939	0.0198263
2	173902	0.0927353	0.0206932
2	173910	0.0918664	0.023252
2	173933	0.109991	0.0319958
2	173958	0.133826	0.0213562
2	173994	0.0823519	0.0214714
2	174006	0.254554	0.0148428
2	174014	0.188541	0.0184561
2	174038	0.121583	0.0218667
2	174093	0.0721612	0.0170474
2	174101	0.177449	0.0492589
2	174116	0.128698	0.0339058
2	174164	0.102591	0.0270518
2	174183	0.254322	0.0219004
2	174185	0.101353	0.0229189
2	174208	0.159866	0.0373466
2	174219	0.068585	0.0205147
2	174224	0.107491	0.0304525
2	174235	0.111351	0.0298832
2	174239	0.0856682	0.0216737
2	174268	0.117063	0.0354405
2	174270	0.113837	0.0331554
2	174303	0.111482	0.0319028
2	174305	0.0686621	0.0191543
2	174316	0.267823	0.019517
2	174319	0.10057	0.0267606
2	174321	0.192086	0.0148453
2	174329	0.068885	0.0187114
2	174330	0.0891559	0.0132319
2	174362	0.064543	0.0188202
2	174370	0.114184	0.033762
2	174375	0.100693	0.0288741
2	174387	0.104444	0.0186803
2	174417	0.153164	0.0160074
2	174427	0.072655	0.020568
2	174442	0.206559	0.0179554
2	174465	0.230891	0.0149449
2	174467	0.111317	0.0217688
2	174475	0.225121	0.0163853
2	174507	0.105726	0.0179112
2	174553	0.0874802	0.0242123
2	174610	0.257033	0.0152711
2	174623	0.156394	0.035056
2	174627	0.0953854	0.0235418
2	174628	0.211872	0.0486183
2	174645	0.156487	0.0405143
2	174650	0.0880805	0.0192503
2	174704	0.169354	0.0450859
2	174723	0.101341	0.0273013
2	174736	0.0908941	0.0247859
2	174741	0.107465	0.0234935
2	174746	0.102095	0.0217232
2	174759	0.677901	0.0310969
2	174804	0.247872	0.0224661
2	174808	0.147132	0.0323487
2	174849	0.12125	0.0334269
2	174869	0.0782273	0.0234204
2	174882	0.14384	0.0352297
2	174890	0.0907892	0.020498
2	174908	0.104064	0.0224997
2	174909	0.0734126	0.0201284
2	174915	0.0793585	0.0211934
2	174927	0.0630865	0.018313
2	174930	0.105021	0.0193327
2	174961	0.158569	0.0140134
2	174964	0.192759	0.0228782
2	174973	0.0990545	0.0246804
2	174975	0.140768	0.0350034
2	174985	0.331542	0.0379529
2	175002	0.101054	0.0255358
2	175015	0.094728	0.0255149
2	175022	0.0639291	0.0188321
2	175051	0.288078	0.0299662
2	175080	0.0802262	0.0241487
2	175087	0.0822363	0.0173719
2	175111	0.114127	0.0188885
2	175113	0.208306	0.0247231
2	175125	0.165433	0.0365424
2	175128	0.0719093	0.020424
2	175133	0.149973	0.0377761
2	175146	0.203357	0.0171808
2	175156	0.111193	0.0317789
2	175163	0.0750017	0.020332
2	175202	0.212249	0.0164948
2	175203	0.111945	0.0328998
2	175208	0.275562	0.0149045
2	175220	0.184331	0.0507342
2	175224	0.266542	0.0250086
2	175228	0.0853927	0.0201717
2	175232	0.0821998	0.0225016
2	175237	0.0749259	0.0168192
2	175285	0.110308	0.0254062
2	175287	0.0845343	0.0165928
2	175294	0.104392	0.0268459
2	175308	0.0914598	0.0256136
2	175311	0.180342	0.0440244
2	175313	0.299955	0.0433122
2	175316	0.103059	0.0283713
2	175336	0.0723834	0.0191164
2	175352	0.0811765	0.0234735
2	175354	0.144146	0.0248918
2	175359	0.135174	0.0257032
2	175376	0.083346	0.0245298
2	175397	0.260639	0.0153432
2	175399	0.0850789	0.0201873
2	175400	0.113225	0.0309037
2	175402	0.0793861	0.023991
2	175437	0.0991716	0.02499
2	175439	0.0988351	0.0181046
2	175452	0.113859	0.029445
2	175456	0.143577	0.0372674
2	175462	0.0989151	0.0261923
2	175471	0.17155	0.0198968
2	175472	0.0769406	0.0226514
2	175503	0.063177	0.0183798
2	175523	0.096128	0.0185997
2	175548	0.124977	0.0210862
2	175554	0.11459	0.0275134
2	175614	0.0815067	0.0244931
2	175619	0.067313	0.014328
2	175622	0.125152	0.0364085
2	175659	0.214637	0.0154805
2	175662	0.255452	0.0169542
2	175667	0.111364	0.0294051
2	175676	0.0615125	0.0175584
2	175702	0.095331	0.0209508
2	175727	0.059219	0.0157183
2	175737	0.119359	0.0340932
2	175742	0.147922	0.02158
2	175743	0.110302	0.0307865
2	175746	0.059596	0.0153502
2	175747	0.0939742	0.018262
2	175753	0.0806406	0.0234003
2	175783	0.098577	0.0153056
2	175798	0.150754	0.0429323
2	175802	0.262032	0.0211237
2	175811	0.1157	0.0320532
2	175831	0.070844	0.0214344
2	175864	0.124741	0.025651
2	175865	0.126851	0.0244647
2	175891	0.10521	0.0253459
2	175900	0.101831	0.0264562
2	175901	0.0675945	0.0195201
2	175938	0.0916271	0.0208021
2	175948	0.0779037	0.0224602
2	175984	0.0999742	0.0257854
2	175996	0.0673694	0.0189208
2	176006	0.0938102	0.0187711
2	176020	0.242191	0.0329524
2	176032	0.151893	0.0454331
2	176045	0.121664	0.0235708
2	176050	0.0698755	0.0170218
2	176059	0.125674	0.03652
2	176075	0.0959168	0.0268652
2	176089	0.18934	0.0163859
2	176138	0.0966233	0.0165862
2	176144	0.120585	0.0316602
2	176151	0.232175	0.0138556
2	176160	0.0741178	0.022381
2	176179	0.248706	0.0177402
2	176184	0.182939	0.0292592
2	176187	0.0564664	0.0165153
2	176190	0.134483	0.0307494
2	176200	0.177952	0.0186578
2	176212	0.0654283	0.0192956
2	176222	0.123847	0.033094
2	176237	0.104023	0.0268739
2	176260	0.105777	0.0236024
2	176263	0.0919381	0.0218905
2	176273	0.0832861	0.0196218
2	176280	0.0993357	0.0194301
2	176284	0.085295	0.0199964
2	176286	0.135576	0.0245791
2	176292	0.151233	0.0215158
2	176295	0.0928247	0.0206952
2	176305	0.117704	0.0266216
2	176347	0.238465	0.0202571
2	176356	0.163203	0.0287493
2	176382	0.157939	0.0254202
2	176393	0.063223	0.0166135
2	176396	0.100244	0.0298981
2	176428	0.11974	0.0198712
2	176439	0.0715717	0.0166039
2	176442	0.0585013	0.0176769
2	176443	0.155581	0.0199046
2	176445	0.0928687	0.0194618
2	176449	0.0940194	0.0260487
2	176469	0.191248	0.0312954
2	176474	0.152408	0.0277159
2	176482	0.104608	0.0265914
2	176487	0.0609948	0.017784
2	176499	0.286427	0.0194196
2	176526	0.0929377	0.0253935
2	176532	0.0727442	0.0207447
2	176568	0.07333	0.020012
2	176570	0.0942424	0.0264576
2	176581	0.167332	0.0217368
2	176583	0.08269	0.0229199
2	176588	0.10055	0.0287937
2	176614	0.115458	0.0178047
2	176640	0.0893546	0.0217168
2	176668	0.119996	0.0186492
2	176673	0.0955554	0.0282792
2	176754	0.267574	0.0206987
2	176763	0.178122	0.0192496
2	176770	0.253365	0.036421
2	176774	0.161847	0.0169267
2	176784	0.11352	0.0297533
2	176795	0.12108	0.026734
2	176799	0.115609	0.0314877
2	176839	0.0726404	0.0207321
2	176841	0.214157	0.0195158
2	176853	0.0844117	0.0250563
2	176854	0.241338	0.0174395
2	176871	0.258461	0.0253588
2	176891	0.105418	0.0309644
2	176901	0.0932109	0.0244305
2	176909	0.101338	0.0252338
2	176929	0.0770872	0.017083
2	176945	0.0976743	0.016003
2	176956	0.0921459	0.0257647
2	177023	0.23315	0.0234113
2	177040	0.0906283	0.0269826
2	177046	0.0945293	0.0274771
2	177056	0.211552	0.0210765
2	177061	0.121426	0.0254063
2	177082	0.0997046	0.023873
2	177084	0.0578116	0.0175
2	177096	0.121452	0.0253856
2	177125	0.0955303	0.0234981
2	177126	0.0933115	0.0259559
2	177148	0.23943	0.0212774
2	177170	0.0926192	0.0205309
2	177198	0.181078	0.0146529
2	177219	0.0919587	0.0241149
2	177232	0.250623	0.0138587
2	177277	0.0768176	0.0226763
2	177297	0.17305	0.019359
2	177344	0.212609	0.0217296
2	177348	0.0585077	0.0169572
2	177352	0.100374	0.0298649
2	177363	0.113048	0.0295056
2	177390	0.0998425	0.0255968
2	177408	0.0855409	0.0240388
2	177411	0.207586	0.0191372
2	177423	0.0787646	0.0227565
2	177435	0.111262	0.0319452
2	177442	0.215289	0.0225131
2	177452	0.161432	0.0412952
2	177458	0.0729865	0.017833
2	177476	0.112069	0.0210601
2	177479	0.0797161	0.0208965
2	177544	0.109653	0.0224689
2	177583	0.136382	0.0190241
2	177587	0.111726	0.0285744
2	177591	0.181774	0.0200712
2	177596	0.083072	0.0199753
2	177607	0.110614	0.026006
2	177638	0.20797	0.0158681
2	177648	0.0681146	0.0185403
2	177652	0.0667413	0.0195465
2	177675	0.218128	0.0166158
2	177693	0.135506	0.0262134
2	177705	0.0748198	0.019154
2	177710	0.1056	0.0261603
2	177774	0.0800889	0.0229885
2	177775	0.0603491	0.016111
2	177786	0.116307	0.0335745
2	177787	0.208995	0.027482
2	177794	0.0980166	0.0249659
2	177827	0.0705721	0.0184974
2	177834	0.102559	0.0255777
2	177855	0.105242	0.0240188
2	177858	0.103695	0.0258697
2	177869	0.0637349	0.0184981
2	177910	0.109782	0.0264744
2	177941	0.245601	0.0219427
2	177944	0.0786085	0.0199666
2	177945	0.198498	0.0490696
2	177955	0.176543	0.0423005
2	177994	0.0997106	0.0269175
2	178013	0.12591	0.0244384
2	178049	0.128947	0.0311824
2	178073	0.168736	0.0450615
2	178076	0.124124	0.0326364
2	178077	0.106145	0.0294042
2	178097	0.0897815	0.0264121
2	178102	0.0909996	0.0268949
2	178129	0.120084	0.0315059
2	178144	0.0983088	0.0237738
2	178157	0.116042	0.0241209
2	178187	0.242927	0.0131914
2	178188	0.08989	0.021821
2	178194	0.101407	0.0226383
2	178211	0.0882756	0.0238055
2	178217	0.0970549	0.0287441
2	178241	0.110819	0.0270291
2	178252	0.138365	0.0288168
2	178259	0.093202	0.0277221
2	178274	0.107112	0.027519
2	178275	0.311048	0.0127797
2	178292	0.112395	0.0282324
2	178295	0.0731156	0.0196047
2	178320	0.0933853	0.0276831
2	178331	0.0905279	0.0218282
2	178340	0.0896738	0.0202953
2	178343	0.08838	0.0216206
2	178346	0.150127	0.0326034
2	178355	0.0887192	0.0232946
2	178367	0.0835526	0.0236404
2	178390	0.103163	0.0268332
2	178391	0.128818	0.0331397
2	178399	0.143799	0.0251428
2	178401	0.128328	0.0361884
2	178425	0.120214	0.0219021
2	178431	0.232685	0.0255864
2	178438	0.0857475	0.0217521
2	178443	0.0809952	0.0214991
2	178460	0.0950734	0.0255283
2	178462	0.0735409	0.0193153
2	178466	0.0809991	0.0201305
2	178481	0.0634207	0.0188306
2	178518	0.199606	0.0392724
2	178520	0.10991	0.0249416
2	178533	0.0917532	0.0217885
2	178537	0.0708124	0.0158848
2	178565	0.084191	0.0199412
2	178566	0.158603	0.0212777
2	178576	0.0878112	0.0235844
2	178604	0.155516	0.0217093
2	178607	0.123323	0.0320498
2	178651	0.0672676	0.0188961
2	178654	0.120306	0.0360844
2	178672	0.181621	0.0220731
2	178677	0.123867	0.0245897
2	178686	0.13248	0.017328
2	178704	0.187472	0.0427182
2	178705	0.125158	0.0350055
2	178719	0.0800312	0.0226335
2	178729	0.0909897	0.0198024
2	178732	0.249016	0.016259
2	178748	0.101577	0.0262548
2	178774	0.106332	0.0267493
2	178799	0.0916836	0.0188798
2	178806	0.229006	0.01188
2	178854	0.0683391	0.0181399
2	178864	0.121425	0.0243731
2	178865	0.216959	0.0312975
2	178866	0.217455	0.0238774
2	178882	0.0920141	0.0183675
2	178890	0.0893441	0.0216006
2	178893	0.106265	0.0281251
2	178911	0.218689	0.0157234
2	178972	0.183678	0.0282337
2	178975	0.134793	0.0304639
2	178985	0.106744	0.020312
2	178987	0.177388	0.0333414
2	178994	0.223732	0.0134912
2	179005	0.0839737	0.0236476
2	179045	0.0935895	0.0230895
2	179063	0.106461	0.0289347
2	179107	0.104869	0.0169179
2	179143	0.0619433	0.0167447
2	179158	0.0945722	0.0223962
2	179165	0.0765947	0.0204714
2	179168	0.193908	0.0409165
2	179173	0.0797879	0.0195835
2	179176	0.172493	0.0258561
2	179177	0.181219	0.0205571
2	179181	0.14341	0.034733
2	179187	0.0936012	0.0260915
2	179216	0.107803	0.0172878
2	179219	0.121814	0.0237518
2	179287	0.0981315	0.0194459
2	179292	0.14267	0.0282922
2	179298	0.0844002	0.0226257
2	179330	0.112825	0.0265672
2	179343	0.152313	0.0185077
2	179356	0.0804989	0.0217641
2	179376	0.0913276	0.0259132
2	179384	0.146407	0.0261308
2	179386	0.107927	0.0306645
2	179393	0.0647196	0.018732
2	179413	0.102412	0.0209695
2	179414	0.265701	0.0160221
2	179435	0.124009	0.0363434
2	179439	0.0763005	0.0210896
2	179488	0.176861	0.0195322
2	179491	0.10496	0.0260919
2	179508	0.128961	0.0239713
2	179511	0.0637375	0.0171488
2	179532	0.106305	0.0220487
2	179581	0.155286	0.0184295
2	179589	0.0740617	0.0189985
2	179622	0.21104	0.0151032
2	179623	0.0983218	0.0278062
2	179630	0.254855	0.0155245
2	179633	0.0948493	0.0286468
2	179639	0.134783	0.0283848
2	179690	0.106745	0.0288708
2	179725	0.29347	0.0214859
2	179730	0.0982221	0.0238082
2	179741	0.0894518	0.0240078
2	179781	0.0976502	0.0268692
2	179783	0.0911144	0.0272713
2	179807	0.0722053	0.0216274
2	179834	0.138102	0.0365008
2	179835	0.105613	0.0316084
2	179838	0.0876783	0.024739
2	179839	0.172308	0.0237007
2	179848	0.159482	0.0172962
2	179855	0.118751	0.0292926
2	179858	0.123475	0.0257354
2	179864	0.078573	0.0224221
2	179865	0.0927163	0.021456
2	179877	0.103868	0.0238926
2	179880	0.190269	0.0126022
2	179935	0.101102	0.0249302
2	179942	0.197479	0.0204043
2	179945	0.0949992	0.0221867
2	179960	0.0722474	0.0193493
2	179974	0.102592	0.0247928
2	179975	0.113018	0.0317736
2	179992	0.09988	0.020209
2	179995	0.0936793	0.0244735
2	179999	0.107342	0.0308547
2	180028	0.274907	0.022256
2	180033	0.0942073	0.0198974
2	180044	0.0853791	0.0192508
2	180045	0.223881	0.021105
2	180063	0.25104	0.0138014
2	180077	0.130603	0.0290536
2	180081	0.10502	0.0239753
2	180094	0.0700096	0.0191729
2	180114	0.074764	0.0220282
2	180149	0.110186	0.0194915
2	180213	0.150804	0.0430943
2	180223	0.121398	0.0242841
2	180238	0.120173	0.0288607
2	180254	0.115209	0.0260679
2	180269	0.0651832	0.0172977
2	180271	0.101854	0.0190027
2	180272	0.0911311	0.0216163
2	180278	0.0841812	0.0217583
2	180285	0.128749	0.0215134
2	180296	0.0908892	0.0183073
2	180308	0.107792	0.0306165
2	180330	0.107076	0.0280802
2	180341	0.103677	0.0294105
2	180361	0.10384	0.0280779
2	180363	0.100979	0.0294248
2	180382	0.0803084	0.0214818
2	180439	0.172535	0.0391245
2	180446	0.10816	0.0285212
2	180452	0.104483	0.0152258
2	180470	0.106413	0.0250778
2	180471	0.143745	0.0388843
2	180507	0.208126	0.0205154
2	180512	0.138418	0.0251741
2	180520	0.0918441	0.0213708
2	180534	0.079479	0.0217691
2	180571	0.0869182	0.0253861
2	180578	0.185235	0.0211989
2	180581	0.14009	0.0294072
2	180587	0.113832	0.0286067
2	180603	0.0841283	0.0210677
2	180605	0.150666	0.0393709
2	180705	0.15807	0.0146547
2	180707	0.163283	0.0354936
2	180714	0.0655423	0.0190101
2	180740	0.220104	0.0167714
2	180743	0.10029	0.0252611
2	180772	0.0856966	0.0210469
2	180787	0.176598	0.0398105
2	180792	0.117422	0.0302919
2	180823	0.131733	0.0335559
2	180834	0.285901	0.0155247
2	180842	0.118611	0.026124
2	180846	0.08505	0.0239146
2	180848	0.101671	0.0275298
2	180853	0.0834396	0.0228712
2	180863	0.0789079	0.0192361
2	180865	0.0703201	0.0197573
2	180887	0.0729868	0.0217361
2	180895	0.339109	0.013665
2	180916	0.254632	0.0186539
2	180921	0.0728781	0.0204537
2	180924	0.0882981	0.0211804
2	180925	0.0730597	0.0205315
2	180931	0.0872727	0.025608
2	180935	0.0550546	0.0148781
2	180938	0.134459	0.0184266
2	180947	0.229037	0.0155884
2	180948	0.0666487	0.0166628
2	180954	0.0682041	0.0204648
2	180977	0.0839387	0.0175898
2	181003	0.0706947	0.0202775
2	181017	0.112664	0.0330253
2	181019	0.108843	0.0174722
2	181024	0.104502	0.0264347
2	181047	0.0967075	0.0274069
2	181054	0.284908	0.0225049
2	181072	0.0791349	0.0210568
2	181080	0.189729	0.0363022
2	181098	0.0641136	0.0149573
2	181105	0.0821243	0.0240937
2	181108	0.0821802	0.0206998
2	181121	0.105567	0.027001
2	181138	0.0571731	0.0152073
2	181141	0.0916039	0.0218522
2	181144	0.122181	0.030609
2	181161	0.219646	0.0239557
2	181166	0.107851	0.0317912
2	181265	0.0859803	0.0248528
2	181282	0.11447	0.023484
2	181287	0.099641	0.0259446
2	181348	0.251536	0.0152765
2	181358	0.161322	0.0199663
2	181374	0.0963787	0.0219437
2	181386	0.236923	0.0323628
2	181398	0.20863	0.0263451
2	181404	0.104226	0.0232186
2	181407	0.26884	0.0149889
2	181416	0.07682	0.022666
2	181436	0.099729	0.0287332
2	181441	0.153272	0.0217585
2	181445	0.188198	0.0337475
2	181456	0.128739	0.0238648
2	181474	0.127029	0.0377302
2	181485	0.0923747	0.0206225
2	181492	0.0996966	0.0243009
2	181501	0.0924533	0.0249415
2	181505	0.0894487	0.0258309
2	181506	0.135384	0.0332018
2	181510	0.0782061	0.0211461
2	181520	0.15721	0.0249351
2	181544	0.100684	0.0231735
2	181560	0.113955	0.0308702
2	181562	0.09071	0.0212508
2	181609	0.0826371	0.0164298
2	181634	0.0626542	0.0163205
2	181639	0.155076	0.0258766
2	181648	0.120994	0.0248658
2	181649	0.247249	0.0184999
2	181677	0.176277	0.0150242
2	181698	0.0453509	0.0117934
2	181701	0.0886438	0.0215969
2	181703	0.107428	0.0268879
2	181712	0.0793876	0.0217825
2	181723	0.0969734	0.0270813
2	181730	0.12947	0.0327202
2	181746	0.0761822	0.0201979
2	181764	0.0916916	0.0161483
2	181765	0.123737	0.0273291
2	181766	0.0986749	0.0289307
2	181775	0.131053	0.0352242
2	181794	0.150209	0.0419853
2	181798	0.0771195	0.0189018
2	181833	0.102627	0.0179138
2	181844	0.115272	0.0317667
2	181857	0.0931871	0.0261635
2	181863	0.0992864	0.0262717
2	181868	0.125899	0.0274369
2	181878	0.116306	0.0295204
2	181894	0.175501	0.0210508
2	181903	0.218667	0.0230949
2	181922	0.203265	0.0290278
2	181939	0.178754	0.0462542
2	181946	0.0710435	0.0208183
2	181968	0.0975713	0.025326
2	181983	0.124214	0.0288306
2	181984	0.117551	0.0309113
2	181995	0.172209	0.0198852
2	182021	0.0701085	0.0200121
2	182026	0.11385	0.0262615
2	182027	0.111028	0.0253502
2	182038	0.104786	0.0249295
2	182081	0.115919	0.0320005
2	182118	0.0856377	0.0235921
2	182121	0.0949264	0.0223594
2	182132	0.142328	0.0253473
2	182142	0.184718	0.0232039
2	182150	0.0962485	0.0127506
2	182160	0.0915101	0.0264389
2	182174	0.0708415	0.0206978
2	182177	0.105074	0.0297422
2	182195	0.287481	0.0232881
2	182224	0.096349	0.0226488
2	182231	0.167292	0.0328437
2	182233	0.116933	0.0271134
2	182234	0.131929	0.0391962
2	182237	0.236118	0.0196278
2	182263	0.149328	0.0192872
2	182291	0.138459	0.0183587
2	182310	0.127953	0.017517
2	182316	0.132921	0.0237599
2	182340	0.116737	0.033949
2	182345	0.234381	0.0198655
2	182358	0.0650528	0.0185818
2	182362	0.244312	0.0263129
2	182378	0.105733	0.0308376
2	182416	0.139873	0.0422429
2	182442	0.22608	0.0211918
2	182471	0.0989001	0.025144
2	182472	0.146163	0.0207992
2	182509	0.270372	0.0143449
2	182517	0.0960859	0.0285066
2	182523	0.104452	0.0287424
2	182536	0.0726304	0.0207837
2	182537	0.0757486	0.0191809
2	182549	0.101456	0.0244444
2	182575	0.0749699	0.0198077
2	182588	0.0779939	0.0207278
2	182591	0.0996525	0.023149
2	182599	0.204166	0.0144571
2	182621	0.0662304	0.0175873
2	182627	0.0823023	0.0244111
2	182634	0.0861717	0.0231538
2	182660	0.107381	0.0270495
2	182664	0.118393	0.0310237
2	182667	0.0659304	0.0168967
2	182700	0.179134	0.0248216
2	182701	0.0985828	0.017465
2	182703	0.0779666	0.0215561
2	182715	0.208438	0.0167562
2	182717	0.111436	0.0204511
2	182723	0.0862268	0.0245696
2	182735	0.102883	0.0282431
2	182738	0.106013	0.024926
2	182742	0.265774	0.0242152
2	182744	0.173517	0.0175489
2	182766	0.153502	0.0190815
2	182781	0.115728	0.0333177
2	182785	0.076757	0.0202111
2	182829	0.0950327	0.022263
2	182830	0.0737857	0.0183074
2	182856	0.0843229	0.0210064
2	182910	0.0685789	0.0193056
2	182916	0.164275	0.0353496
2	182924	0.125135	0.0229831
2	182943	0.249037	0.0140256
2	182947	0.1351	0.0340662
2	182961	0.243938	0.0246717
2	182966	0.0764297	0.022687
2	182973	0.0778352	0.0230026
2	182974	0.19809	0.0243186
2	182987	0.219808	0.0165121
2	183016	0.0786106	0.0238181
2	183044	0.0960308	0.0279839
2	183048	0.0712585	0.0144767
2	183061	0.0670745	0.0186471
2	183072	0.0982594	0.0281748
2	183081	0.101927	0.0279141
2	183113	0.0730837	0.0201114
2	183130	0.102925	0.0299593
2	183157	0.12463	0.0234532
2	183160	0.264994	0.0174948
2	183178	0.138294	0.0389499
2	183181	0.0867238	0.0247652
2	183182	0.076113	0.0200268
2	183207	0.139549	0.0293126
2	183228	0.0832415	0.0245459
2	183237	0.0906785	0.0273537
2	183279	0.100397	0.0177124
2	183280	0.0983937	0.0294143
2	183300	0.0707032	0.0206028
2	183329	0.126112	0.0249405
2	183333	0.29396	0.0275875
2	183338	0.118883	0.0160626
2	183372	0.151059	0.0359262
2	183378	0.0761491	0.0216192
2	183462	0.114883	0.0295426
2	183464	0.125579	0.0201753
2	183468	0.0815201	0.0187905
2	183474	0.0773325	0.0206225
2	183492	0.109725	0.0326287
2	183540	0.0967809	0.0246563
2	183543	0.101721	0.0257684
2	183559	0.0836787	0.0213078
2	183578	0.195579	0.0216187
2	183580	0.15561	0.0353904
2	183588	0.0785688	0.0201439
2	183604	0.0832391	0.0194201
2	183605	0.110996	0.0190879
2	183624	0.122978	0.0311997
2	183655	0.165571	0.0419604
2	183657	0.0829976	0.023266
2	183662	0.0847415	0.0246279
2	183664	0.109088	0.0185865
2	183672	0.0885425	0.0213353
2	183690	0.128118	0.0154767
2	183692	0.132336	0.0295988
2	183694	0.0914734	0.0213866
2	183726	0.0821652	0.021771
2	183732	0.125807	0.022547
2	183745	0.105806	0.021907
2	183761	0.128006	0.0298904
2	183809	0.117309	0.0306895
2	183813	0.190357	0.0230118
2	183814	0.148245	0.0361098
2	183816	0.153251	0.0356368
2	183828	0.0896309	0.0257597
2	183830	0.167331	0.0185424
2	183833	0.107395	0.0289284
2	183835	0.0989592	0.0189741
2	183837	0.0709266	0.0208219
2	183857	0.0694016	0.0171317
2	183879	0.171733	0.0513009
2	183894	0.223827	0.0193286
2	183898	0.112529	0.020066
2	183903	0.129959	0.0218774
2	183911	0.0787113	0.0225798
2	183933	0.210007	0.0244157
2	183962	0.0741146	0.0195944
2	184001	0.0953536	0.0245795
2	184004	0.100026	0.0240517
2	184006	0.0843229	0.0225492
2	184010	0.211336	0.0224924
2	184037	0.081472	0.0244195
2	184072	0.0681461	0.0199485
2	184086	0.0772177	0.0196624
2	184116	0.216795	0.0120638
2	184118	0.137488	0.0198837
2	184129	0.142371	0.0289726
2	184158	0.0977993	0.0271848
2	184169	0.280902	0.0348146
2	184173	0.226602	0.0199182
2	184176	0.102801	0.026737
2	184179	0.17599	0.0123482
2	184188	0.108033	0.0294511
2	184190	0.119456	0.0252772
2	184229	0.175526	0.0476108
2	184234	0.0751893	0.0218263
2	184240	0.074957	0.0214763
2	184263	0.35974	0.0195413
2	184273	0.159753	0.0286733
2	184275	0.245179	0.0154544
2	184280	0.0615277	0.0149932
2	184289	0.155873	0.0138833
2	184292	0.0901994	0.0238128
2	184302	0.094796	0.0205389
2	184326	0.14213	0.036816
2	184329	0.0870203	0.0218677
2	184337	0.106797	0.0278792
2	184351	0.223104	0.0266897
2	184354	0.0710813	0.0212458
2	184355	0.104556	0.0283114
2	184365	0.0885829	0.0216012
2	184368	0.103904	0.0213108
2	184386	0.119424	0.0126783
2	184388	0.0869169	0.0167337
2	184389	0.153298	0.042466
2	184395	0.0657229	0.0184199
2	184410	0.0698498	0.0205161
2	184415	0.1604	0.0204529
2	184419	0.0923575	0.0262517
2	184424	0.0782285	0.0175239
2	184431	0.0899721	0.0234867
2	184443	0.103224	0.0275562
2	184453	0.159222	0.0364909
2	184486	0.100165	0.0265946
2	184488	0.0786355	0.0207678
2	184561	0.2521	0.0151802
2	184562	0.0787067	0.022036
2	184564	0.075784	0.016695
2	184569	0.113873	0.0333625
2	184607	0.263271	0.0136375
2	184615	0.0790459	0.0204565
2	184618	0.106997	0.0251089
2	184628	0.0666267	0.0194388
2	184632	0.24151	0.0302007
2	184649	0.0697046	0.0170791
2	184651	0.18086	0.0428644
2	184698	0.193346	0.0128313
2	184709	0.115766	0.0288743
2	184739	0.118691	0.0192749
2	184740	0.111703	0.0255431
2	184742	0.252425	0.0205132
2	184751	0.11849	0.0291935
2	184759	0.231111	0.0158301
2	184764	0.0931699	0.021453
2	184773	0.233658	0.0157862
2	184777	0.150205	0.0233339
2	184780	0.113437	0.0304503
2	184807	0.0773356	0.0205672
2	184814	0.280892	0.0139763
2	184833	0.0979496	0.027664
2	184853	0.0669323	0.0201871
2	184861	0.130991	0.0381836
2	184869	0.101619	0.0249051
2	184874	0.11742	0.0249263
2	184878	0.100576	0.0268937
2	184882	0.0879764	0.0253385
2	184890	0.0900037	0.0242848
2	184899	0.121449	0.0225501
2	184922	0.0992545	0.0238289
2	184940	0.0972312	0.0283388
2	184945	0.257075	0.0579625
2	184948	0.110376	0.0189699
2	184951	0.218331	0.0244692
2	184952	0.0715431	0.0186822
2	184981	0.0699916	0.0197936
2	185006	0.0892239	0.0203364
2	185007	0.109169	0.0283288
2	185014	0.121607	0.0259344
2	185055	0.0916329	0.0210153
2	185098	0.140094	0.0165167
2	185104	0.0937306	0.0269045
2	185112	0.107387	0.030652
2	185190	0.203317	0.0190194
2	185203	0.118569	0.026271
2	185210	0.230803	0.021347
2	185230	0.0786928	0.0214584
2	185239	0.150152	0.0319937
2	185261	0.135302	0.034923
2	185267	0.158172	0.0249292
2	185275	0.105922	0.0275502
2	185288	0.119828	0.0293404
2	185292	0.17019	0.0246025
2	185306	0.0837703	0.0208971
2	185310	0.198984	0.0309392
2	185340	0.101234	0.0264512
2	185343	0.123237	0.022901
2	185354	0.0760261	0.0166751
2	185360	0.0937675	0.0233219
2	185361	0.113628	0.023067
2	185364	0.104904	0.0290434
2	185377	0.0830539	0.0228409
2	185389	0.0779051	0.0219221
2	185420	0.244118	0.0247709
2	185469	0.0881316	0.0229488
2	185478	0.0696588	0.0206207
2	185483	0.142648	0.0311954
2	185488	0.0944988	0.0187288
2	185524	0.0922573	0.0236862
2	185541	0.0914121	0.0265203
2	185577	0.0744334	0.0153155
2	185579	0.0854043	0.0244912
2	185583	0.134433	0.0396073
2	185597	0.138693	0.0352683
2	185602	0.0703205	0.0170646
2	185620	0.0913715	0.0220212
2	185627	0.100879	0.0298542
2	185630	0.107284	0.0286983
2	185673	0.119227	0.029669
2	185678	0.0686843	0.0158859
2	185683	0.130313	0.0281583
2	185692	0.0932745	0.0256518
2	185694	0.0879483	0.0223809
2	185709	0.114269	0.026506
2	185721	0.0822108	0.0247175
2	185728	0.239052	0.0219872
2	185736	0.107025	0.0172868
2	185744	0.205532	0.0166267
2	185752	0.263593	0.0141202
2	185758	0.0633277	0.0187988
2	185781	0.0998708	0.0254796
2	185823	0.0825929	0.0209406
2	185843	0.111455	0.0268717
2	185846	0.0837108	0.0194014
2	185854	0.0994747	0.0299481
2	185865	0.101598	0.0224261
2	185868	0.102661	0.0304112
2	185882	0.0725936	0.0208389
2	185904	0.144505	0.0354699
2	185968	0.160395	0.0274092
2	185973	0.0758553	0.0217065
2	185982	0.0931391	0.0263051
2	185985	0.0648843	0.0171558
2	185987	0.122736	0.0223813
2	185993	0.123916	0.0343205
2	185994	0.0631833	0.0189246
2	185997	0.220328	0.0396907
2	186006	0.092187	0.0197862
2	186015	0.120293	0.0323692
2	186028	0.125117	0.0196367
2	186040	0.0862012	0.0231533
2	186055	0.0809955	0.0231412
2	186068	0.281103	0.0165989
2	186070	0.218415	0.0299113
2	186076	0.105538	0.0246892
2	186090	0.2731	0.0182477
2	186096	0.173527	0.027154
2	186126	0.0953349	0.0200155
2	186163	0.0765344	0.0214506
2	186175	0.0834742	0.0219625
2	186183	0.0584067	0.0166344
2	186198	0.0849749	0.018036
2	186203	0.121617	0.0237266
2	186208	0.111884	0.0164642
2	186271	0.0949244	0.022896
2	186286	0.106295	0.027955
2	186293	0.121232	0.0328541
2	186336	0.0800872	0.0218833
2	186360	0.070856	0.0213584
2	186367	0.092818	0.0229275
2	186384	0.113251	0.0236338
2	186395	0.122025	0.0234743
2	186398	0.0959447	0.0205397
2	186417	0.122353	0.0336279
2	186455	0.254879	0.0146093
2	186465	0.114865	0.0322883
2	186472	0.247612	0.0226395
2	186489	0.192861	0.0191389
2	186505	0.108501	0.0147324
2	186520	0.140475	0.0267384
2	186529	0.129597	0.0310793
2	186538	0.15208	0.0184827
2	186543	0.144911	0.0284158
2	186547	0.225587	0.0162957
2	186548	0.104178	0.027483
2	186549	0.0811236	0.0230855
2	186581	0.192262	0.0185035
2	186583	0.287058	0.0161264
2	186622	0.0959921	0.0267479
2	186627	0.0718857	0.0156757
2	186653	0.078655	0.0207512
2	186663	0.0925191	0.0250977
2	186675	0.122372	0.0227353
2	186685	0.097052	0.0228169
2	186698	0.0784436	0.0214021
2	186721	0.0938793	0.0254592
2	186729	0.146258	0.024792
2	186731	0.0608071	0.0183783
2	186770	0.235095	0.0206512
2	186788	0.181843	0.0251735
2	186829	0.0829314	0.0205494
2	186839	0.112909	0.0333786
2	186857	0.0970987	0.0191945
2	186859	0.163119	0.0176692
2	186877	0.120847	0.0243357
2	186888	0.0869073	0.0190894
2	186890	0.0802736	0.0231561
2	186892	0.102701	0.0277736
2	186893	0.064724	0.0180928
2	186896	0.0544719	0.0156291
2	186909	0.0780317	0.0212873
2	186910	0.087682	0.0234905
2	186911	0.151904	0.0453499
2	186938	0.0784828	0.0208241
2	186956	0.256	0.0171324
2	186957	0.0830449	0.0233677
2	186967	0.206013	0.023305
2	186981	0.120088	0.0225628
2	187011	0.0845854	0.0242745
2	187042	0.0821328	0.0195681
2	187045	0.0902735	0.0273307
2	187056	0.106703	0.0322169
2	187084	0.0868432	0.0256695
2	187089	0.105082	0.0269407
2	187099	0.0923551	0.0222348
2	187118	0.142261	0.0378844
2	187134	0.0629249	0.0185913
2	187155	0.165743	0.0238539
2	187165	0.103779	0.0266094
2	187170	0.140162	0.0401855
2	187189	0.105109	0.0223593
2	187191	0.105019	0.0239986
2	187210	0.13393	0.0239831
2	187213	0.086429	0.0213627
2	187218	0.0893112	0.0268236
2	187234	0.0801974	0.0221121
2	187241	0.174508	0.0150085
2	187273	0.0910772	0.0241787
2	187274	0.0790813	0.0236984
2	187283	0.0968991	0.0274366
2	187288	0.0831699	0.0232029
2	187294	0.0787541	0.0171133
2	187311	0.109764	0.020535
2	187325	0.077075	0.0229192
2	187387	0.120314	0.0144794
2	187439	0.205343	0.0251501
2	187460	0.0714779	0.0155951
2	187468	0.116211	0.0235214
2	187470	0.124499	0.0279663
2	187493	0.0722029	0.0155513
2	187495	0.151645	0.0215712
2	187499	0.22765	0.01726
2	187515	0.0819895	0.0219756
2	187537	0.0896141	0.025344
2	187539	0.256393	0.0137451
2	187542	0.111479	0.0328637
2	187551	0.0817393	0.0174283
2	187553	0.0787159	0.0200843
2	187559	0.232293	0.0134581
2	187570	0.0815361	0.01999
2	187593	0.142237	0.0276707
2	187597	0.104927	0.0181996
2	187609	0.141842	0.0313323
2	187614	0.0954002	0.0253495
2	187630	0.0769878	0.0209461
2	187638	0.247695	0.0233957
2	187640	0.0910893	0.0263547
2	187696	0.105215	0.0259149
2	187697	0.113506	0.0334894
2	187728	0.064497	0.0180087
2	187754	0.267751	0.0160458
2	187788	0.0953997	0.0226885
2	187815	0.0862514	0.0239569
2	187854	0.0794959	0.0193909
2	187871	0.0929561	0.0266853
2	187898	0.223557	0.0159076
2	187899	0.12845	0.0174108
2	187902	0.219622	0.0184876
2	187927	0.100572	0.018756
2	187938	0.118246	0.0327244
2	187946	0.0974796	0.0218458
2	187949	0.0859554	0.0204938
2	187950	0.11295	0.0250321
2	187956	0.0730408	0.0195488
2	187958	0.0755186	0.0187908
2	187997	0.0739684	0.01825
2	188032	0.0823303	0.0194818
2	188055	0.135712	0.0372894
2	188065	0.261806	0.0215736
2	188079	0.106182	0.0215566
2	188093	0.0624359	0.0160803
2	188102	0.160358	0.0275835
2	188111	0.186136	0.0299717
2	188131	0.125841	0.0170922
2	188147	0.138151	0.01908
2	188149	0.130898	0.0286998
2	188157	0.109296	0.0325752
2	188175	0.096465	0.01831
2	188186	0.146609	0.013864
2	188195	0.118176	0.0268506
2	188244	0.16626	0.043379
2	188247	0.111566	0.0197225
2	188266	0.158443	0.0411685
2	188278	0.122427	0.0254525
2	188296	0.133591	0.0347896
2	188301	0.0844346	0.0180285
2	188307	0.0906795	0.0233096
2	188312	0.106356	0.0281781
2	188317	0.0810005	0.0217788
2	188332	0.245641	0.0206435
2	188340	0.0692443	0.0172904
2	188379	0.0884909	0.0261454
2	188382	0.203407	0.0258271
2	188388	0.159257	0.0350304
2	188389	0.133915	0.0182027
2	188404	0.131168	0.030581
2	188416	0.0715346	0.0197932
2	188433	0.0848116	0.0168758
2	188447	0.112914	0.0231983
2	188463	0.144789	0.0380636
2	188484	0.203159	0.0189486
2	188488	0.220408	0.0271936
2	188491	0.067146	0.0195149
2	188494	0.0727392	0.0196645
2	188504	0.0875584	0.0219291
2	188509	0.116837	0.0189539
2	188511	0.0777847	0.0164329
2	188527	0.139898	0.0359259
2	188532	0.0795207	0.0232884
2	188534	0.0831174	0.0217097
2	188535	0.0892273	0.0240602
2	188539	0.113633	0.0290992
2	188545	0.271997	0.013817
2	188563	0.0887433	0.0265414
2	188564	0.0794627	0.0230287
2	188570	0.0816624	0.0173052
2	188571	0.110471	0.0312856
2	188573	0.14669	0.0381068
2	188585	0.0897847	0.026523
2	188597	0.223565	0.0193013
2	188602	0.0961006	0.0275693
2	188612	0.131832	0.0277289
2	188629	0.0967001	0.0258134
2	188652	0.087134	0.0163734
2	188658	0.126171	0.0306166
2	188662	0.108796	0.0328981
2	188757	0.221015	0.0137474
2	188774	0.0708263	0.0199192
2	188779	0.160677	0.040845
2	188782	0.101467	0.0225302
2	188807	0.112784	0.0232192
2	188808	0.159618	0.0464079
2	188813	0.106402	0.0235149
2	188836	0.0691805	0.0198011
2	188878	0.0887075	0.0259984
2	188889	0.0997137	0.0287387
2	188914	0.0929343	0.0271427
2	188934	0.107267	0.0155828
2	188935	0.0972579	0.0273467
2	188974	0.127645	0.027999
2	188976	0.256464	0.0187671
2	188982	0.236928	0.024744
2	188993	0.215973	0.0118396
2	188995	0.0975801	0.0281156
2	188999	0.124514	0.0157778
2	189047	0.0673279	0.0179257
2	189054	0.171729	0.0207507
2	189066	0.136226	0.0239767
2	189086	0.0836142	0.0249967
2	189106	0.155962	0.0347558
2	189112	0.131291	0.0393557
2	189139	0.105305	0.0250615
2	189151	0.1079	0.0274528
2	189157	0.0967844	0.0202969
2	189180	0.0630161	0.0178985
2	189183	0.231355	0.0248101
2	189189	0.129579	0.0323593
2	189219	0.123829	0.032911
2	189270	0.0973402	0.0290809
2	189290	0.0820352	0.021828
2	189309	0.11072	0.0252059
2	189331	0.0926464	0.0221159
2	189335	0.132149	0.024836
2	189336	0.0574695	0.0141665
2	189343	0.10336	0.0217859
2	189361	0.179398	0.0493336
2	189366	0.095613	0.0240839
2	189395	0.181479	0.0163867
2	189407	0.0601277	0.0181239
2	189409	0.171366	0.0186464
2	189431	0.214933	0.0201635
2	189442	0.25736	0.0189303
2	189509	0.117216	0.0310487
2	189520	0.0820112	0.0231572
2	189555	0.137405	0.0413332
2	189575	0.0855882	0.0206299
2	189592	0.101422	0.0301159
2	189650	0.103324	0.0308822
2	189652	0.0966286	0.0170329
2	189658	0.0791639	0.0222033
2	189671	0.112149	0.0184668
2	189712	0.187	0.0281858
2	189783	0.085445	0.0241832
2	189800	0.0750247	0.0216249
2	189803	0.110898	0.0311418
2	189808	0.11206	0.0220775
2	189820	0.0904692	0.0149735
2	189839	0.284504	0.0245068
2	189848	0.136878	0.0370511
2	189858	0.126434	0.0252793
2	189873	0.131025	0.0271154
2	189879	0.122322	0.0263578
2	189906	0.110858	0.028632
2	189914	0.285711	0.015601
2	189931	0.222319	0.0168825
2	189935	0.0978373	0.0285514
2	189954	0.108877	0.022487
2	189982	0.114435	0.027995
2	189995	0.0826721	0.0249697
2	189998	0.156945	0.0171817
2	190004	0.098913	0.0183959
2	190012	0.116847	0.0281346
2	190033	0.206104	0.0176516
2	190040	0.151598	0.0325231
2	190051	0.099661	0.0190016
2	190058	0.112076	0.0292709
2	190063	0.113261	0.0306607
2	190066	0.110446	0.028923
2	190080	0.0653217	0.0182663
2	190110	0.0905916	0.0225449
2	190123	0.149167	0.035112
2	190126	0.114897	0.0253429
2	190135	0.0812806	0.0234981
2	190170	0.088006	0.0173035
2	190173	0.130933	0.0214076
2	190181	0.203138	0.048206
2	190187	0.0999095	0.0195333
2	190200	0.219407	0.0418892
2	190222	0.0938412	0.0283591
2	190241	0.0847483	0.0229399
2	190248	0.0871842	0.0189587
2	190297	0.125036	0.0243237
2	190302	0.0648435	0.0173367
2	190339	0.0796394	0.0183376
2	190363	0.1296	0.0244973
2	190368	0.0902389	0.024332
2	190382	0.0955876	0.024547
2	190410	0.0757526	0.0209319
2	190428	0.234514	0.0256217
2	190454	0.107879	0.0171248
2	190458	0.0988951	0.0212677
2	190466	0.0779514	0.0220403
2	190531	0.0729867	0.0210785
2	190539	0.110339	0.0263691
2	190548	0.071823	0.0170754
2	190606	0.327257	0.0312753
2	190608	0.0866236	0.0246608
2	190611	0.0805151	0.023369
2	190616	0.0721041	0.0199336
2	190626	0.0913013	0.0260284
2	190627	0.0970464	0.0237261
2	190631	0.140329	0.0336005
2	190637	0.114533	0.030041
2	190649	0.20348	0.0248072
2	190651	0.107038	0.0310612
2	190654	0.0966893	0.0210459
2	190655	0.08311	0.0187765
2	190725	0.113802	0.030864
2	190743	0.0893381	0.0228814
2	190750	0.103296	0.0280808
2	190763	0.133901	0.0313644
2	190778	0.0997041	0.0250609
2	190779	0.0913503	0.0222108
2	190814	0.243681	0.0144193
2	190815	0.248269	0.0204753
2	190826	0.0939719	0.0226162
2	190841	0.176502	0.0426317
2	190849	0.123624	0.029973
2	190853	0.0690002	0.0190897
2	190904	0.119697	0.0249579
2	190914	0.236483	0.0192614
2	190923	0.0974945	0.0281355
2	190930	0.130069	0.0171114
2	190956	0.176006	0.0374122
2	190958	0.0793121	0.020158
2	190966	0.122385	0.0363016
2	190970	0.122279	0.0358125
2	191002	0.0665674	0.0176254
2	191008	0.106158	0.0228194
2	191017	0.106442	0.0302501
2	191019	0.0894075	0.0270529
2	191038	0.10852	0.0224573
2	191040	0.0685457	0.0162338
2	191044	0.125779	0.0355307
2	191062	0.112318	0.0210851
2	191079	0.10747	0.0248003
2	191125	0.0655552	0.0186
2	191130	0.0985304	0.0258279
2	191136	0.0730076	0.0209986
2	191154	0.0625735	0.0149854
2	191182	0.198386	0.0395709
2	191185	0.15825	0.0302815
2	191197	0.113497	0.0159427
2	191201	0.115775	0.0245211
2	191204	0.107128	0.0291358
2	191213	0.320318	0.0380949
2	191242	0.0982955	0.0201444
2	191247	0.0941575	0.0183294
2	191251	0.0770257	0.018778
2	191298	0.0998132	0.0281236
2	191317	0.054783	0.0164489
2	191323	0.081285	0.0199426
2	191327	0.0920206	0.0243703
2	191334	0.130597	0.0348418
2	191351	0.152346	0.0311506
2	191394	0.158776	0.0421278
2	191416	0.110726	0.0181436
2	191438	0.0858761	0.0194247
2	191462	0.266765	0.0143768
2	191467	0.110231	0.0326925
2	191499	0.144679	0.0409732
2	191518	0.141632	0.0266227
2	191520	0.41874	0.00744315
2	191572	0.0944113	0.0243967
2	191575	0.263343	0.0193603
2	191591	0.134085	0.0300903
2	191612	0.166776	0.0376336
2	191618	0.084903	0.0244822
2	191632	0.0931426	0.0178627
2	191641	0.180811	0.0141213
2	191646	0.127267	0.02441
2	191666	0.107383	0.0229383
2	191672	0.125843	0.0263163
2	191685	0.133552	0.0295686
2	191700	0.234717	0.0182264
2	191710	0.0935426	0.0223428
2	191729	0.114704	0.0335241
2	191739	0.230193	0.0305566
2	191752	0.0879634	0.0238476
2	191764	0.216463	0.0322947
2	191795	0.0944913	0.0278598
2	191807	0.0742675	0.0211595
2	191821	0.150116	0.0249645
2	191822	0.146647	0.0181851
2	191841	0.125738	0.0340718
2	191847	0.0862006	0.0198324
2	191853	0.182466	0.0527815
2	191863	0.0789363	0.0210523
2	191872	0.0958756	0.0211313
2	191874	0.105905	0.0318822
2	191877	0.0859697	0.0218628
2	191886	0.267572	0.0195426
2	191908	0.220383	0.0260437
2	191915	0.109989	0.0280782
2	191920	0.248118	0.0145101
2	191947	0.0890925	0.0253888
2	191963	0.0682699	0.0172352
2	192000	0.178794	0.0444027
2	192001	0.247672	0.0357139
2	192003	0.165568	0.0415846
2	192026	0.213416	0.01378
2	192042	0.122747	0.0250427
2	192057	0.112359	0.0340015
2	192059	0.0858806	0.018308
2	192067	0.087267	0.0216145
2	192074	0.0679906	0.0197229
2	192080	0.237872	0.0273102
2	192082	0.263435	0.0130484
2	192086	0.0853678	0.0183073
2	192090	0.0777514	0.0223528
2	192136	0.0797887	0.0175461
2	192149	0.102683	0.0172152
2	192154	0.0682935	0.0196008
2	192167	0.176936	0.0480566
2	192197	0.137692	0.0266056
2	192199	0.259998	0.0148287
2	192213	0.128156	0.0311024
2	192225	0.084409	0.0213644
2	192229	0.206152	0.018063
2	192238	0.0762614	0.0194439
2	192252	0.238271	0.0217123
2	192254	0.112859	0.0195713
2	192258	0.0844605	0.0227884
2	192264	0.218716	0.0238063
2	192267	0.128786	0.0301701
2	192312	0.0771805	0.0222915
2	192313	0.0762745	0.0207459
2	192325	0.106983	0.028738
2	192327	0.0952345	0.0237205
2	192335	0.0572095	0.0172497
2	192353	0.112905	0.0340529
2	192378	0.0743382	0.0220151
2	192383	0.155729	0.0389273
2	192403	0.127664	0.0227266
2	192410	0.100442	0.0258602
2	192420	0.127516	0.0313926
2	192458	0.0845618	0.0209209
2	192460	0.0653248	0.0193341
2	192492	0.07093	0.0205065
2	192521	0.0868145	0.0249371
2	192528	0.128102	0.0254215
2	192529	0.130371	0.0345112
2	192541	0.0735421	0.0211928
2	192590	0.0823968	0.0188384
2	192606	0.100928	0.022698
2	192613	0.0539599	0.0145194
2	192640	0.154035	0.0229989
2	192646	0.098023	0.0287654
2	192655	0.118849	0.0256566
2	192665	0.0921121	0.0244166
2	192677	0.292781	0.0206832
2	192713	0.0734024	0.0216102
2	192716	0.0704769	0.0172261
2	192741	0.0759569	0.021782
2	192756	0.143548	0.0298852
2	192790	0.0689044	0.0147178
2	192808	0.0779622	0.0221805
2	192838	0.0533086	0.0160449
2	192839	0.228027	0.0211665
2	192842	0.109455	0.0199935
2	192843	0.14059	0.0275455
2	192848	0.0693291	0.0182725
2	192867	0.235676	0.0155601
2	192869	0.0836157	0.0237918
2	192898	0.20521	0.0330847
2	192940	0.0809753	0.0152014
2	192951	0.130639	0.0275326
2	192981	0.100863	0.0302762
2	192986	0.0847352	0.0245883
2	192990	0.0922089	0.0193742
2	192991	0.107664	0.0209686
2	193004	0.0984537	0.0252031
2	193007	0.111198	0.0262073
2	193009	0.149987	0.0271196
2	193016	0.152208	0.0363608
2	193018	0.0833569	0.0235407
2	193020	0.0794585	0.0240027
2	193038	0.084798	0.0183666
2	193085	0.160276	0.0145195
2	193126	0.077859	0.0171506
2	193133	0.108423	0.0242356
2	193152	0.116366	0.023051
2	193171	0.0874959	0.0234847
2	193195	0.0650194	0.0171398
2	193202	0.094747	0.014412
2	193209	0.254146	0.0156941
2	193214	0.105705	0.0202012
2	193237	0.0840085	0.0205544
2	193242	0.0854695	0.021204
2	193247	0.134057	0.0231274
2	193265	0.0958241	0.0234085
2	193292	0.0756456	0.0187646
2	193294	0.0995139	0.0239234
2	193300	0.236714	0.0195206
2	193301	0.120277	0.0206247
2	193305	0.0897599	0.0263916
2	193306	0.074243	0.0208568
2	193322	0.0974896	0.0275479
2	193330	0.208999	0.0167675
2	193334	0.259186	0.0144145
2	193344	0.0912053	0.0174581
2	193354	0.12904	0.0229556
2	193386	0.101307	0.0253413
2	193393	0.241741	0.0218984
2	193411	0.0841396	0.0202831
2	193426	0.0601254	0.0171642
2	193455	0.113986	0.0318944
2	193486	0.0905693	0.0213448
2	193491	0.138887	0.0416125
2	193493	0.146399	0.0340169
2	193496	0.144701	0.0160807
2	193521	0.117078	0.0335546
2	193541	0.122994	0.0303907
2	193552	0.102787	0.0221532
2	193582	0.253672	0.0241834
2	193595	0.0857431	0.0230907
2	193615	0.0600724	0.017605
2	193636	0.0918357	0.0135906
2	193668	0.167124	0.0334573
2	193675	0.141634	0.0214756
2	193677	0.103551	0.0209301
2	193694	0.12294	0.0277981
2	193719	0.143115	0.0349191
2	193723	0.0770214	0.019613
2	193724	0.104339	0.0296504
2	193737	0.233404	0.0221848
2	193738	0.0902615	0.0231501
2	193754	0.0853748	0.0257504
2	193768	0.0928635	0.0228248
2	193801	0.192654	0.028136
2	193805	0.105753	0.0269928
2	193812	0.221822	0.0450601
2	193825	0.159401	0.024683
2	193834	0.0572453	0.0150434
2	193855	0.0966612	0.0271925
2	193860	0.147279	0.0254754
2	193863	0.100843	0.0241418
2	193870	0.0619181	0.0183751
2	193873	0.277803	0.0156361
2	193882	0.157131	0.0194866
2	193901	0.106463	0.0193364
2	193910	0.133879	0.039559
2	193936	0.10069	0.0249632
2	193937	0.0985477	0.0172978
2	193946	0.11556	0.0215908
2	193966	0.0737109	0.0183104
2	193977	0.0685554	0.0200512
2	193990	0.0813514	0.0194521
2	193991	0.115384	0.024354
2	194001	0.0736687	0.0175811
2	194007	0.159956	0.0221959
2	194026	0.116419	0.0327681
2	194039	0.153842	0.0374488
2	194052	0.211811	0.0201285
2	194065	0.100976	0.0191767
2	194082	0.144315	0.02763
2	194097	0.0842749	0.0229622
2	194127	0.0841376	0.0220029
2	194142	0.0875634	0.0222763
2	194145	0.0998969	0.016743
2	194164	0.0965725	0.0248297
2	194180	0.136681	0.0373454
2	194209	0.144179	0.0352341
2	194215	0.14738	0.021776
2	194233	0.129829	0.0382117
2	194239	0.150731	0.0124307
2	194243	0.156252	0.0181121
2	194260	0.218363	0.0166336
2	194263	0.0967228	0.025355
2	194267	0.0732391	0.0203881
2	194299	0.128413	0.0295436
2	194311	0.225049	0.0183605
2	194313	0.102371	0.0218504
2	194324	0.223225	0.0142432
2	194333	0.133248	0.0387737
2	194336	0.164536	0.0226374
2	194339	0.106846	0.0272073
2	194349	0.072162	0.0195648
2	194406	0.0946543	0.0197758
2	194424	0.219307	0.016963
2	194430	0.082041	0.019696
2	194431	0.160196	0.0435117
2	194432	0.218994	0.0254524
2	194434	0.11054	0.0237727
2	194450	0.142837	0.0220202
2	194457	0.185255	0.0521757
2	194487	0.128045	0.0283115
2	194491	0.0727227	0.0213075
2	194524	0.105064	0.027954
2	194545	0.148599	0.0374828
2	194548	0.0742759	0.0189519
2	194557	0.0666089	0.018715
2	194583	0.0603364	0.0145062
2	194590	0.116229	0.0269889
2	194605	0.0675345	0.0191177
2	194606	0.13338	0.0372069
2	194607	0.145795	0.0187611
2	194652	0.148471	0.0341062
2	194656	0.114953	0.0230286
2	194658	0.0801767	0.0216122
2	194664	0.136358	0.0248474
2	194679	0.0807009	0.0211532
2	194682	0.0657904	0.0197662
2	194683	0.0817027	0.0203817
2	194711	0.0994307	0.0246138
2	194746	0.0817216	0.0195052
2	194749	0.0829214	0.0161409
2	194782	0.0712352	0.0214132
2	194807	0.13733	0.0327085
2	194818	0.136706	0.0281018
2	194821	0.061711	0.0185538
2	194830	0.0930571	0.0230243
2	194835	0.0644819	0.0170621
2	194846	0.0665707	0.0174814
2	194895	0.187567	0.0229595
2	194911	0.0772111	0.0193334
2	194912	0.0690073	0.020865
2	194942	0.107407	0.0242916
2	194949	0.109696	0.0299956
2	194966	0.112229	0.0297979
2	194984	0.0851104	0.0251147
2	194986	0.235507	0.0145211
2	194987	0.100779	0.0304238
2	194988	0.0781457	0.0204902
2	194990	0.291855	0.0186438
2	194991	0.0837795	0.0224635
2	195013	0.261074	0.0179543
2	195026	0.102714	0.024694
2	195040	0.258057	0.0158349
2	195045	0.0934893	0.0262639
2	195057	0.0825934	0.01977
2	195070	0.247459	0.0136689
2	195074	0.101155	0.019109
2	195084	0.231538	0.0171586
2	195114	0.0826428	0.017871
2	195115	0.17032	0.0197048
2	195118	0.110908	0.0250906
2	195128	0.0905353	0.0202267
2	195135	0.168433	0.0437838
2	195141	0.291554	0.022867
2	195146	0.0832293	0.0170072
2	195151	0.163684	0.0163375
2	195159	0.0606862	0.0177966
2	195210	0.206543	0.0236219
2	195213	0.0880503	0.0253483
2	195231	0.166385	0.0398486
2	195242	0.0879166	0.0160995
2	195259	0.137188	0.0279882
2	195294	0.0780263	0.0222638
2	195307	0.1046	0.0273342
2	195310	0.0997317	0.0227705
2	195313	0.19481	0.0132957
2	195323	0.0877531	0.0241785
2	195336	0.103784	0.0304434
2	195344	0.0749729	0.019165
2	195345	0.0941381	0.0210314
2	195379	0.058351	0.0174347
2	195399	0.286912	0.0156241
2	195409	0.081465	0.0234095
2	195416	0.131125	0.0379098
2	195419	0.0952475	0.0228169
2	195433	0.0807032	0.0238823
2	195439	0.053369	0.0161057
2	195447	0.0901388	0.0185992
2	195449	0.115019	0.017364
2	195452	0.12691	0.0168021
2	195468	0.147837	0.0297119
2	195483	0.143833	0.0294649
2	195490	0.0882298	0.0246576
2	195492	0.19312	0.0231142
2	195499	0.0856783	0.02547
2	195504	0.200945	0.0263265
2	195508	0.0843786	0.0213279
2	195541	0.0726851	0.0214947
2	195556	0.0846183	0.0199778
2	195558	0.143276	0.0360793
2	195559	0.175225	0.0211698
2	195581	0.111789	0.0284763
2	195585	0.0965102	0.0195571
2	195589	0.0629511	0.0178423
2	195610	0.0917088	0.0255386
2	195614	0.0621342	0.0183976
2	195662	0.123317	0.0283706
2	195686	0.0811751	0.0217226
2	195707	0.0910217	0.0204819
2	195724	0.137179	0.0329804
2	195733	0.0682459	0.0175766
2	195739	0.202348	0.0130274
2	195767	0.0916229	0.0212573
2	195771	0.145598	0.0315972
2	195776	0.154782	0.0253024
2	195797	0.157897	0.0338272
2	195804	0.152206	0.0177548
2	195826	0.114569	0.0252714
2	195841	0.168078	0.049878
2	195845	0.162403	0.0291666
2	195853	0.150326	0.0359197
2	195876	0.252444	0.016105
2	195890	0.0834812	0.0221366
2	195951	0.153254	0.0226844
2	195960	0.0815059	0.0241562
2	195969	0.147875	0.031705
2	195977	0.0597137	0.0176531
2	195986	0.252091	0.0259492
2	195991	0.0777926	0.0200194
2	196003	0.233711	0.0261368
2	196005	0.238124	0.0199517
2	196027	0.0957556	0.0241314
2	196034	0.115068	0.0268998
2	196059	0.12133	0.0283327
2	196096	0.0790792	0.0221871
2	196102	0.155393	0.0264299
2	196103	0.276353	0.0141603
2	196108	0.103339	0.0239998
2	196109	0.139151	0.0217844
2	196113	0.244389	0.020798
2	196115	0.0994547	0.0296387
2	196118	0.124615	0.0231184
2	196121	0.239845	0.022006
2	196129	0.0884701	0.0218538
2	196145	0.113577	0.0193174
2	196173	0.143504	0.0286563
2	196199	0.0874892	0.0202257
2	196204	0.121943	0.0347004
2	196205	0.0964202	0.0244458
2	196208	0.0865656	0.020967
2	196213	0.0741204	0.0174683
2	196224	0.0856591	0.0259249
2	196226	0.196573	0.0230389
2	196231	0.223748	0.0130961
2	196251	0.156466	0.0427988
2	196258	0.145373	0.0386729
2	196286	0.157837	0.0332937
2	196290	0.230259	0.015494
2	196295	0.13388	0.0300415
2	196297	0.105912	0.0207957
2	196302	0.0862336	0.0196253
2	196316	0.0995705	0.0286618
2	196353	0.0711371	0.0186022
2	196365	0.127041	0.0251412
2	196391	0.0923002	0.023862
2	196412	0.103072	0.0180704
2	196446	0.189959	0.019077
2	196458	0.0832565	0.0204017
2	196493	0.0744355	0.0224693
2	196501	0.094674	0.0201164
2	196505	0.131536	0.0228125
2	196512	0.0764256	0.0180525
2	196516	0.132914	0.0291639
2	196523	0.0820311	0.0177198
2	196539	0.131171	0.0236162
2	196571	0.100709	0.022881
2	196580	0.248167	0.0203359
2	196615	0.0866277	0.0261438
2	196624	0.115955	0.0336483
2	196663	0.123503	0.0257007
2	196665	0.081254	0.0237686
2	196683	0.168352	0.0426361
2	196689	0.0564027	0.0153074
2	196695	0.125646	0.022599
2	196711	0.0892841	0.0269292
2	196727	0.191549	0.0414677
2	196731	0.0987807	0.0217592
2	196748	0.192223	0.0129265
2	196755	0.278724	0.0172388
2	196758	0.0860578	0.0211279
2	196777	0.122095	0.0313167
2	196787	0.152172	0.0347948
2	196795	0.298586	0.0252745
2	196832	0.198423	0.0116644
2	196858	0.205028	0.022808
2	196866	0.113576	0.0259347
2	196870	0.130992	0.0284314
2	196881	0.155528	0.0356905
2	196888	0.08489	0.0249317
2	196893	0.096163	0.0192895
2	196899	0.114974	0.0263123
2	196901	0.0641798	0.0179874
2	196915	0.118434	0.027265
2	196967	0.121814	0.0299781
2	196978	0.0854742	0.024324
2	197009	0.0599672	0.0175875
2	197013	0.0821544	0.0187902
2	197023	0.116745	0.0296784
2	197031	0.189588	0.0317731
2	197036	0.0840099	0.0243404
2	197042	0.135207	0.0305991
2	197047	0.0913011	0.0197092
2	197067	0.26803	0.0158561
2	197076	0.0912026	0.0242303
2	197078	0.0758635	0.0218267
2	197089	0.140863	0.0217498
2	197092	0.0932027	0.0242453
2	197117	0.0777975	0.0226146
2	197121	0.0747355	0.0208698
2	197137	0.141776	0.0266071
2	197167	0.100903	0.0295384
2	197196	0.109239	0.0294297
2	197210	0.109309	0.0166841
2	197220	0.11014	0.02322
2	197232	0.133223	0.0195423
2	197234	0.0815293	0.0236799
2	197243	0.0935954	0.0145983
2	197275	0.265243	0.0170621
2	197282	0.110108	0.0263343
2	197297	0.174857	0.0383349
2	197314	0.0672417	0.0168646
2	197337	0.0667692	0.0186866
2	197342	0.10594	0.0300972
2	197349	0.116518	0.0315096
2	197353	0.254409	0.020017
2	197374	0.0729092	0.021379
2	197375	0.0765131	0.0217695
2	197406	0.0661941	0.0192026
2	197421	0.171952	0.017037
2	197439	0.0860165	0.0254937
2	197443	0.217102	0.0273791
2	197535	0.122811	0.0355619
2	197594	0.0932362	0.0252853
2	197602	0.0786723	0.0204044
2	197607	0.145799	0.0310747
2	197628	0.170297	0.033483
2	197641	0.106662	0.0316274
2	197662	0.247288	0.0171778
2	197666	0.250415	0.0148252
2	197683	0.163805	0.0159119
2	197684	0.115709	0.0281026
2	197689	0.110391	0.0286743
2	197701	0.231403	0.0408523
2	197718	0.12133	0.0199934
2	197728	0.107316	0.0243522
2	197757	0.0991648	0.0223384
2	197804	0.118687	0.0253833
2	197870	0.0683676	0.0196561
2	197882	0.116288	0.0279221
2	197891	0.0798068	0.0206332
2	197900	0.1264	0.0351594
2	197905	0.269987	0.0197637
2	197934	0.110985	0.0252511
2	197946	0.0955084	0.0238951
2	197996	0.154555	0.0193587
2	198007	0.0652067	0.0171472
2	198023	0.0923729	0.0233496
2	198038	0.0923936	0.0215969
2	198070	0.137882	0.0332284
2	198110	0.221907	0.0174703
2	198136	0.218666	0.0215693
2	198171	0.121611	0.0294625
2	198173	0.108584	0.0285878
2	198191	0.0913564	0.0257087
2	198193	0.0916731	0.0229274
2	198203	0.140934	0.0162599
2	198211	0.150551	0.0390714
2	198226	0.17586	0.0337919
2	198238	0.0810836	0.0209058
2	198244	0.111606	0.0211774
2	198262	0.078025	0.0188085
2	198270	0.1483	0.015195
2	198316	0.110518	0.0276633
2	198318	0.103628	0.0242361
2	198343	0.113108	0.0293352
2	198352	0.0720091	0.0192422
2	198369	0.0798646	0.021218
2	198395	0.273546	0.0157316
2	198396	0.151374	0.0251899
2	198412	0.0899105	0.0225167
2	198425	0.115831	0.0342863
2	198445	0.106543	0.0273814
2	198458	0.137742	0.0339202
2	198463	0.100384	0.0268528
2	198481	0.134573	0.022207
2	198486	0.105435	0.025613
2	198500	0.182644	0.0245669
2	198529	0.244582	0.0171917
2	198581	0.0576853	0.0157544
2	198591	0.121721	0.021253
2	198615	0.0916339	0.0236053
2	198622	0.092546	0.0279698
2	198657	0.109096	0.0322227
2	198660	0.091461	0.0262353
2	198663	0.129428	0.0371806
2	198667	0.22233	0.0211413
2	198674	0.0745184	0.020639
2	198676	0.0859409	0.0247211
2	198677	0.122132	0.0244924
2	198681	0.202432	0.024202
2	198716	0.0915913	0.0224153
2	198755	0.0981385	0.0289752
2	198761	0.087327	0.0222576
2	198768	0.101078	0.0237231
2	198786	0.0760218	0.0207645
2	198803	0.126044	0.0261321
2	198825	0.123472	0.0286194
2	198838	0.0753949	0.0195228
2	198895	0.130291	0.0266039
2	198898	0.0725158	0.0215294
2	198916	0.0907516	0.0266258
2	198919	0.107956	0.0225566
2	198957	0.112775	0.0307662
2	198959	0.117675	0.0301146
2	198961	0.0763846	0.0199599
2	198967	0.109121	0.0253742
2	198968	0.185065	0.0253311
2	198977	0.110475	0.0297033
2	198993	0.0646527	0.0181695
2	199015	0.0637175	0.0175709
2	199038	0.0972597	0.0219452
2	199044	0.097402	0.0276417
2	199046	0.0961996	0.0228067
2	199049	0.26418	0.0192193
2	199072	0.120912	0.031969
2	199076	0.0905571	0.0206171
2	199091	0.0963518	0.0241692
2	199116	0.0954559	0.0229279
2	199125	0.0865763	0.0259273
2	199135	0.0839656	0.017185
2	199150	0.104628	0.0145944
2	199160	0.0886614	0.022981
2	199169	0.217308	0.0208409
2	199174	0.101551	0.0275376
2	199182	0.186528	0.0276008
2	199216	0.125171	0.0274632
2	199252	0.0756617	0.0204692
2	199296	0.0884759	0.0227826
2	199298	0.137021	0.0411467
2	199307	0.195633	0.0174618
2	199312	0.0836371	0.0232002
2	199352	0.0967918	0.0179548
2	199358	0.118549	0.0299559
2	199374	0.156886	0.0360658
2	199391	0.0834607	0.0242747
2	199394	0.108772	0.0215476
2	199413	0.28289	0.0188976
2	199424	0.115939	0.0285154
2	199430	0.102955	0.0190016
2	199450	0.0685449	0.0205769
2	199474	0.150895	0.0231344
2	199499	0.0916233	0.0214342
2	199503	0.0598947	0.0162492
2	199514	0.122715	0.0157176
2	199541	0.100601	0.0240549
2	199552	0.140569	0.0303311
2	199557	0.0952647	0.0214276
2	199567	0.0701008	0.0206382
2	199572	0.108187	0.0297308
2	199610	0.0647244	0.0178053
2	199636	0.231902	0.01478
2	199670	0.057433	0.0170248
2	199681	0.0832426	0.0230615
2	199686	0.151626	0.0318954
2	199693	0.134906	0.0346992
2	199704	0.2377	0.015442
2	199709	0.19008	0.0155424
2	199720	0.0981745	0.0223064
2	199721	0.0861419	0.0204841
2	199755	0.0843987	0.0204066
2	199770	0.0882252	0.0250806
2	199787	0.149337	0.0329418
2	199801	0.11215	0.028626
2	199812	0.104166	0.0239752
2	199826	0.253654	0.0141016
2	199828	0.0635524	0.0187892
2	199843	0.0802346	0.020882
2	199852	0.0725938	0.0212767
2	199859	0.101456	0.0234277
2	199863	0.122981	0.0133417
2	199913	0.0797819	0.0206989
2	199919	0.110273	0.0322163
2	199940	0.158088	0.0182181
2	199942	0.227605	0.0212256
2	199951	0.244592	0.0196791
2	199967	0.254527	0.0189315
2	199978	0.100144	0.0251616
2	199998	0.105642	0.0270724
2	200008	0.0792008	0.0224179
2	200014	0.0970792	0.0246187
2	200015	0.0759513	0.0200411
2	200040	0.163166	0.0213881
2	200044	0.0541709	0.0157574
2	200105	0.143135	0.03451
2	200106	0.152666	0.0406011
2	200156	0.0661609	0.017111
2	200168	0.137497	0.0381088
2	200183	0.0810247	0.0188831
2	200210	0.0963407	0.0291173
2	200212	0.139014	0.0169654
2	200228	0.0919896	0.0239032
2	200232	0.0918953	0.0232276
2	200243	0.115356	0.0205325
2	200270	0.121585	0.0274138
2	200276	0.0663225	0.012093
2	200279	0.0898579	0.0259153
2	200285	0.162569	0.0421736
2	200289	0.0727683	0.0210768
2	200318	0.251221	0.0205926
2	200320	0.114518	0.0280606
2	200393	0.10139	0.0288618
2	200411	0.109755	0.0314118
2	200414	0.129969	0.0327287
2	200430	0.109837	0.0297297
2	200460	0.13328	0.024265
2	200489	0.150995	0.0376737
2	200501	0.245789	0.0136223
2	200503	0.0642542	0.0174338
2	200511	0.241676	0.0214206
2	200525	0.088737	0.0263741
2	200531	0.107017	0.026872
2	200541	0.103167	0.0236795
2	200551	0.19706	0.0294384
2	200635	0.183565	0.0213121
2	200650	0.0838993	0.0244532
2	200675	0.101262	0.0248459
2	200682	0.152454	0.0244985
2	200720	0.06833	0.020064
2	200753	0.0652383	0.0185288
2	200764	0.104069	0.0243384
2	200766	0.131547	0.0321376
2	200801	0.106841	0.0268644
2	200809	0.0636972	0.0150144
2	200825	0.161559	0.0389036
2	200830	0.107291	0.027438
2	200839	0.168785	0.0257872
2	200841	0.136647	0.0273558
2	200842	0.112576	0.0234143
2	200849	0.064088	0.0160402
2	200873	0.125229	0.0311646
2	200900	0.0730118	0.0185257
2	200902	0.0887539	0.0240362
2	200903	0.0930885	0.0178428
2	200919	0.0675468	0.0183873
2	200940	0.098154	0.0178557
2	200947	0.236249	0.0275968
2	200961	0.119556	0.0234304
2	200991	0.137398	0.015891
2	201003	0.207892	0.0188687
2	201006	0.0800997	0.0205856
2	201032	0.0858734	0.0240049
2	201043	0.118072	0.0348887
2	201072	0.255176	0.013658
2	201074	0.0992491	0.0273679
2	201084	0.113955	0.0205918
2	201103	0.128674	0.0297926
2	201111	0.130304	0.0329579
2	201140	0.0985101	0.0295538
2	201141	0.114951	0.0330368
2	201193	0.212583	0.0162722
2	201207	0.249762	0.0147279
2	201216	0.0671451	0.0187577
2	201231	0.0947149	0.0207794
2	201246	0.0672991	0.0145499
2	201252	0.152334	0.0406042
2	201258	0.224929	0.0120622
2	201268	0.119013	0.0329184
2	201269	0.281649	0.0279299
2	201275	0.192026	0.0293821
2	201278	0.115553	0.0287797
2	201314	0.131468	0.0333285
2	201329	0.126524	0.0147354
2	201335	0.0960169	0.0288214
2	201344	0.0869559	0.0190144
2	201348	0.0833029	0.0211473
2	201366	0.139215	0.0252341
2	201371	0.0745309	0.0168779
2	201374	0.210095	0.027751
2	201391	0.0937838	0.0264035
2	201407	0.080396	0.0230053
2	201432	0.0918475	0.0200207
2	201468	0.0790286	0.0227806
2	201481	0.0649104	0.0190569
2	201494	0.0940163	0.0257787
2	201496	0.106359	0.0276975
2	201506	0.142892	0.0282656
2	201525	0.0990541	0.0238378
2	201539	0.22379	0.0138929
2	201541	0.111223	0.0243396
2	201548	0.0858171	0.0238596
2	201555	0.106317	0.0280367
2	201567	0.122244	0.0223772
2	201568	0.178727	0.0195305
2	201589	0.136661	0.0396813
2	201599	0.0915058	0.0276381
2	201617	0.0965549	0.0211793
2	201618	0.0868125	0.0148949
2	201630	0.0804496	0.0162457
2	201631	0.0642262	0.0194371
2	201641	0.115861	0.0308509
2	201675	0.151072	0.0192508
2	201680	0.206686	0.0151806
2	201696	0.109669	0.0196085
2	201700	0.191543	0.0165336
2	201720	0.124623	0.0240309
2	201724	0.136962	0.0172084
2	201727	0.120042	0.0217731
2	201745	0.246434	0.0149358
2	201751	0.0861375	0.018274
2	201754	0.124536	0.0295582
2	201768	0.230765	0.0596182
2	201776	0.0887226	0.0223261
2	201780	0.108644	0.029708
2	201795	0.170612	0.0221506
2	201809	0.107671	0.0314045
2	201823	0.0653265	0.0184034
2	201857	0.127582	0.0294414
2	201865	0.121551	0.0317998
2	201866	0.14891	0.0441643
2	201882	0.0992068	0.0227744
2	201894	0.0761961	0.0214389
2	201901	0.236052	0.0193909
2	201929	0.107782	0.0299416
2	201935	0.152293	0.0323093
2	201943	0.0962516	0.0227165
2	201949	0.105969	0.0314887
2	201961	0.243942	0.0172492
2	201968	0.102317	0.0204832
2	201980	0.0957135	0.0242391
2	202003	0.0710129	0.021391
2	202013	0.106875	0.0175502
2	202016	0.0945488	0.0253479
2	202038	0.100229	0.0189293
2	202060	0.232747	0.0198538
2	202072	0.187499	0.0318698
2	202088	0.190472	0.0184437
2	202107	0.0898421	0.023949
2	202119	0.152281	0.0355431
2	202142	0.113879	0.0171024
2	202145	0.0922097	0.0257234
2	202150	0.0636672	0.0186846
2	202153	0.0821961	0.0192636
2	202158	0.142805	0.0348015
2	202172	0.0749372	0.0213202
2	202183	0.174587	0.0493954
2	202187	0.0952431	0.0255301
2	202208	0.109287	0.0223357
2	202220	0.0942027	0.0282453
2	202227	0.074161	0.0147197
2	202231	0.0865683	0.0231136
2	202232	0.0885575	0.0176838
2	202271	0.0889253	0.0265358
2	202283	0.0725663	0.0141347
2	202318	0.130922	0.018019
2	202324	0.164097	0.0245356
2	202336	0.0844259	0.0216898
2	202349	0.211033	0.0192638
2	202350	0.192583	0.0174808
2	202381	0.0706535	0.0203154
2	202386	0.164822	0.0158929
2	202400	0.124509	0.0235618
2	202447	0.149491	0.0351142
2	202454	0.110563	0.0253636
2	202455	0.262384	0.0199359
2	202457	0.110357	0.022241
2	202482	0.245126	0.0192352
2	202492	0.0724818	0.0204866
2	202501	0.105103	0.02867
2	202526	0.105085	0.0312561
2	202527	0.101972	0.0252735
2	202563	0.0700312	0.020444
2	202587	0.0851222	0.0183454
2	202609	0.255512	0.0156021
2	202635	0.114757	0.0339758
2	202645	0.162838	0.0163364
2	202652	0.0870995	0.0243924
2	202664	0.0888411	0.0232352
2	202698	0.153382	0.0267928
2	202718	0.0934602	0.0257313
2	202751	0.383138	0.028275
2	202788	0.100375	0.0172146
2	202792	0.0766067	0.0198282
2	202794	0.0794473	0.020464
2	202803	0.0811814	0.022126
2	202822	0.121649	0.0367051
2	202833	0.0999902	0.0255347
2	202872	0.112209	0.031972
2	202946	0.0628065	0.0188416
2	202993	0.118508	0.0318384
2	203016	0.151204	0.0225757
2	203038	0.125398	0.0271402
2	203059	0.0985579	0.0227961
2	203072	0.0780525	0.022242
2	203079	0.182986	0.0236869
2	203086	0.112613	0.0251078
2	203098	0.108211	0.024787
2	203103	0.0930561	0.020461
2	203125	0.169344	0.0173316
2	203149	0.0775594	0.0200627
2	203204	0.115553	0.0238064
2	203224	0.0778013	0.0233607
2	203244	0.0625201	0.0171277
2	203250	0.0898599	0.0241273
2	203271	0.0780693	0.0168781
2	203283	0.0711613	0.020352
2	203291	0.0934748	0.0281067
2	203309	0.0830659	0.018537
2	203310	0.0858862	0.0218759
2	203324	0.107801	0.028384
2	203328	0.0693292	0.0206384
2	203334	0.189072	0.0250958
2	203355	0.273066	0.0221925
2	203357	0.0914178	0.0224739
2	203394	0.188752	0.0400834
2	203399	0.273547	0.0149069
2	203409	0.260089	0.0242278
2	203418	0.0890145	0.0200997
2	203423	0.0946518	0.0222233
2	203427	0.276501	0.0278162
2	203431	0.122705	0.0281244
2	203446	0.0713832	0.0212171
2	203506	0.266985	0.0180957
2	203514	0.142151	0.0374267
2	203518	0.0800396	0.0224703
2	203542	0.136239	0.0377075
2	203574	0.134655	0.0351754
2	203593	0.252722	0.0164882
2	203621	0.11427	0.0293551
2	203637	0.0803495	0.0215222
2	203645	0.273235	0.0243086
2	203652	0.197758	0.0162109
2	203653	0.139976	0.0356057
2	203664	0.11557	0.0235058
2	203676	0.114235	0.0300331
2	203685	0.0858658	0.0252963
2	203714	0.0788873	0.0191963
2	203730	0.129747	0.024062
2	203742	0.0795678	0.0203809
2	203744	0.0819343	0.0180521
2	203795	0.0683234	0.0190828
2	203798	0.0915275	0.0200959
2	203840	0.0974801	0.0206236
2	203852	0.0834143	0.0213621
2	203859	0.135165	0.035385
2	203879	0.188551	0.0204452
2	203895	0.0703636	0.0211441
2	203924	0.0807472	0.0176214
2	203946	0.0908444	0.0236355
2	203958	0.0810077	0.0209135
2	203965	0.101413	0.0209181
2	203972	0.104037	0.0200588
2	204026	0.106014	0.0205896
2	204080	0.0805595	0.0232759
2	204081	0.0901602	0.02536
2	204082	0.0966131	0.0226271
2	204117	0.120809	0.0293094
2	204170	0.173001	0.0237371
2	204181	0.114709	0.028641
2	204199	0.220054	0.0138021
2	204223	0.11135	0.0296362
2	204224	0.0954337	0.0272788
2	204225	0.108941	0.0283417
2	204229	0.21709	0.0493924
2	204242	0.0830181	0.0213742
2	204244	0.0748453	0.0224562
2	204253	0.103286	0.0305731
2	204274	0.105143	0.0291206
2	204299	0.115317	0.0276254
2	204309	0.172171	0.0206367
2	204323	0.0907412	0.0224069
2	204332	0.0887733	0.0264526
2	204336	0.196524	0.0459401
2	204340	0.0803513	0.0240421
2	204346	0.115875	0.0277222
2	204355	0.0867715	0.025439
2	204362	0.168463	0.0210227
2	204365	0.0751378	0.0210619
2	204370	0.0988515	0.0201506
2	204372	0.159424	0.018856
2	204374	0.0966752	0.0247427
2	204387	0.102766	0.0210847
2	204391	0.17351	0.0265619
2	204411	0.0878938	0.023895
2	204424	0.170658	0.0465747
2	204436	0.0863038	0.0252901
2	204452	0.0661571	0.015611
2	204460	0.0956784	0.0238871
2	204465	0.131655	0.0234434
2	204475	0.0585827	0.0154243
2	204479	0.107062	0.0200402
2	204491	0.124568	0.0285014
2	204516	0.104032	0.0230633
2	204519	0.144866	0.0243892
2	204520	0.0619229	0.0187361
2	204528	0.135832	0.0243975
2	204545	0.0745497	0.0184191
2	204562	0.0842289	0.0249075
2	204569	0.165873	0.0385727
2	204587	0.0869607	0.0208054
2	204601	0.186679	0.0157322
2	204624	0.216414	0.0229464
2	204634	0.109898	0.0292989
2	204695	0.134574	0.0369371
2	204723	0.216045	0.0418148
2	204724	0.202957	0.0223771
2	204728	0.0706122	0.0200686
2	204732	0.111059	0.0295141
2	204733	0.103971	0.0241283
2	204828	0.0935828	0.0282324
2	204831	0.127389	0.0279768
2	204867	0.200323	0.0173739
2	204874	0.0691721	0.0207794
2	204875	0.0866168	0.0202944
2	204900	0.0725553	0.0204881
2	204908	0.196397	0.040688
2	204911	0.152404	0.0376548
2	204917	0.132205	0.0242326
2	204947	0.096732	0.0280419
2	204948	0.26569	0.0161874
2	204955	0.0706744	0.0206347
2	204969	0.0651783	0.0186844
2	204986	0.105844	0.0319005
2	204992	0.113043	0.0252374
2	204998	0.0984884	0.0265557
2	205020	0.108166	0.031856
2	205052	0.26462	0.014376
2	205055	0.17921	0.0309044
2	205073	0.154803	0.0329593
2	205077	0.172394	0.0218947
2	205080	0.118902	0.0331788
2	205087	0.139621	0.0220478
2	205089	0.0681401	0.0157312
2	205091	0.224779	0.0221929
2	205102	0.143278	0.0373266
2	205109	0.117951	0.0200692
2	205119	0.0911082	0.0247991
2	205141	0.140277	0.0387742
2	205160	0.0982652	0.0195961
2	205185	0.0830752	0.0232246
2	205206	0.177421	0.045323
2	205212	0.283236	0.0179584
2	205240	0.115651	0.0213571
2	205241	0.0822853	0.0244968
2	205269	0.15439	0.0250448
2	205270	0.121621	0.0348441
2	205274	0.140213	0.0327638
2	205278	0.119469	0.0239525
2	205293	0.249771	0.0176402
2	205313	0.144018	0.0209099
2	205332	0.121852	0.0342442
2	205369	0.0811177	0.0220351
2	205380	0.0892216	0.0262094
2	205386	0.0791809	0.0222736
2	205391	0.23227	0.0156514
2	205414	0.0931499	0.0254123
2	205444	0.0804872	0.0199951
2	205448	0.129765	0.0269686
2	205478	0.0768148	0.022669
2	205488	0.121879	0.0272547
2	205494	0.0742703	0.0216015
2	205497	0.0772399	0.0217774
2	205515	0.204127	0.0267379
2	205517	0.0837007	0.0205161
2	205525	0.096983	0.0261943
2	205555	0.0664605	0.0200447
2	205565	0.0819186	0.0215882
2	205579	0.0859385	0.0203145
2	205611	0.111135	0.0293199
2	205651	0.202874	0.0156612
2	205661	0.0560176	0.0160264
2	205662	0.0766041	0.0179003
2	205688	0.108947	0.0294484
2	205708	0.0574747	0.0168546
2	205710	0.104649	0.0273277
2	205711	0.0653547	0.0193014
2	205740	0.15946	0.0318659
2	205765	0.0777022	0.0231521
2	205786	0.0896609	0.0242782
2	205810	0.0826917	0.0162562
2	205822	0.0884876	0.0252935
2	205849	0.268536	0.0147781
2	205854	0.0689762	0.0181956
2	205868	0.185584	0.0267646
2	205873	0.0861545	0.0200729
2	205887	0.099234	0.0237724
2	205905	0.128231	0.0298216
2	205913	0.179289	0.0424953
2	205931	0.105137	0.0268149
2	205935	0.0880167	0.0262287
2	205976	0.0815268	0.0188519
2	205995	0.113796	0.0145373
2	205998	0.0921195	0.0269905
2	206022	0.249938	0.028013
2	206027	0.1036	0.0166242
2	206049	0.0842768	0.023809
2	206061	0.137411	0.0375477
2	206072	0.260893	0.0156134
2	206075	0.252495	0.0129595
2	206105	0.182792	0.0196218
2	206108	0.261887	0.0129741
2	206113	0.0902425	0.0259867
2	206114	0.0635202	0.0177239
2	206119	0.203342	0.0218641
2	206145	0.140039	0.0350525
2	206147	0.225478	0.0295104
2	206159	0.269022	0.0157019
2	206178	0.282511	0.0238131
2	206197	0.155741	0.0374438
2	206199	0.081121	0.0218731
2	206208	0.210878	0.0187318
2	206237	0.0956655	0.0175575
2	206238	0.0945501	0.0249741
2	206285	0.111121	0.0159365
2	206297	0.0798967	0.0229427
2	206325	0.143705	0.0393338
2	206347	0.0755359	0.0189245
2	206353	0.0994656	0.020431
2	206366	0.114425	0.0319498
2	206388	0.0890295	0.0254828
2	206402	0.0809028	0.022487
2	206410	0.0964894	0.0272496
2	206448	0.054535	0.0164798
2	206474	0.0768261	0.0172543
2	206500	0.223218	0.0238359
2	206535	0.12418	0.0303395
2	206549	0.0705568	0.0177533
2	206557	0.100716	0.0305138
2	206609	0.0829724	0.0170068
2	206631	0.125105	0.0204231
2	206650	0.179811	0.0206882
2	206667	0.157102	0.0382063
2	206680	0.113868	0.0331155
2	206701	0.0603345	0.0171937
2	206705	0.0622653	0.018136
2	206712	0.101359	0.0229923
2	206724	0.149553	0.03328
2	206727	0.259219	0.0173975
2	206745	0.0642347	0.0161127
2	206761	0.0799249	0.0139832
2	206777	0.164368	0.0338391
2	206788	0.0737237	0.0199217
2	206808	0.0648908	0.0196347
2	206829	0.0740845	0.0207608
2	206839	0.233063	0.0263325
2	206842	0.116515	0.0264304
2	206848	0.191096	0.0436587
2	206856	0.246054	0.0234905
2	206867	0.149197	0.0233016
2	206896	0.0625017	0.017849
2	206916	0.105257	0.0294857
2	206928	0.0908863	0.0190652
2	206948	0.0876132	0.0226382
2	206956	0.115928	0.0318741
2	207004	0.149448	0.0383977
2	207022	0.142711	0.0334464
2	207024	0.279382	0.0310926
2	207032	0.132934	0.037771
2	207048	0.228238	0.062634
2	207060	0.109854	0.0282581
2	207077	0.083054	0.0205462
2	207079	0.0995355	0.0260698
2	207090	0.092929	0.024005
2	207115	0.0607845	0.0179418
2	207123	0.0956483	0.0284672
2	207133	0.1082	0.0251823
2	207161	0.0659814	0.019436
2	207174	0.180959	0.0265056
2	207176	0.1159	0.026098
2	207218	0.292587	0.0148985
2	207221	0.0616194	0.0170359
2	207241	0.112647	0.0284722
2	207264	0.193502	0.0200129
2	207270	0.117785	0.0346997
2	207359	0.0926616	0.0256779
2	207378	0.192698	0.0152126
2	207397	0.292679	0.0200777
2	207415	0.0874989	0.0263635
2	207439	0.115242	0.0312751
2	207452	0.259946	0.0193975
2	207459	0.0820256	0.0154573
2	207464	0.0901383	0.0266331
2	207476	0.074163	0.0206922
2	207477	0.102961	0.0295669
2	207481	0.10195	0.0233238
2	207506	0.162929	0.0475014
2	207530	0.115774	0.0343587
2	207534	0.0711022	0.0170762
2	207561	0.106601	0.0310421
2	207573	0.0895837	0.0218542
2	207574	0.109804	0.0307757
2	207578	0.0794494	0.0218726
2	207585	0.183586	0.0279863
2	207611	0.0989469	0.0246353
2	207618	0.256579	0.0244307
2	207627	0.162898	0.0202648
2	207643	0.0770749	0.0230173
2	207659	0.141845	0.0365396
2	207664	0.0941117	0.0224934
2	207669	0.0810847	0.0184422
2	207735	0.139158	0.0320059
2	207781	0.114696	0.0318035
2	207784	0.10601	0.0267088
2	207797	0.0577683	0.0174873
2	207798	0.073621	0.0195362
2	207835	0.0889832	0.0267232
2	207892	0.05736	0.0123931
2	207898	0.0809888	0.0180453
2	207903	0.0812369	0.0238559
2	207919	0.343251	0.0117744
2	207923	0.146413	0.0208022
2	207932	0.254828	0.0193054
2	207956	0.123013	0.0275276
2	207979	0.12588	0.0349826
2	207982	0.154639	0.0208004
2	207984	0.180554	0.0170703
2	207986	0.1379	0.0301647
2	208024	0.214623	0.0156546
2	208027	0.137578	0.0260142
2	208039	0.114384	0.0230894
2	208047	0.103939	0.0265213
2	208049	0.0997303	0.0260897
2	208090	0.0689686	0.0188526
2	208116	0.108367	0.0226455
2	208124	0.0571369	0.0172483
2	208133	0.0653966	0.0168464
2	208142	0.0872315	0.0219515
2	208144	0.12392	0.0253236
2	208167	0.188161	0.0220645
2	208171	0.0874433	0.0185368
2	208179	0.153529	0.030983
2	208196	0.0758683	0.0192673
2	208228	0.0907992	0.0197938
2	208230	0.0620074	0.0159495
2	208238	0.104785	0.0223168
2	208239	0.102616	0.0245976
2	208240	0.245857	0.0205765
2	208243	0.181146	0.0229551
2	208262	0.09108	0.0247839
2	208265	0.124644	0.0271963
2	208268	0.0884348	0.0248012
2	208269	0.0860202	0.0249644
2	208304	0.0766158	0.0185094
2	208307	0.111804	0.0192314
2	208309	0.0785001	0.0198437
2	208318	0.0628749	0.0183079
2	208326	0.117059	0.0346989
2	208375	0.214544	0.0611348
2	208380	0.09877	0.0260323
2	208388	0.242026	0.0192595
2	208409	0.0767592	0.0206175
2	208416	0.106449	0.0250416
2	208440	0.09784	0.0222077
2	208446	0.0880657	0.0241011
2	208448	0.19044	0.0353125
2	208450	0.18952	0.0313942
2	208456	0.126467	0.0290479
2	208468	0.094194	0.0222069
2	208469	0.241524	0.0217579
2	208484	0.0894912	0.01355
2	208491	0.0781975	0.0231501
2	208494	0.0848138	0.0234796
2	208519	0.0947477	0.025483
2	208521	0.0884564	0.02434
2	208531	0.0835497	0.0244752
2	208532	0.112302	0.0276194
2	208553	0.147747	0.0380828
2	208572	0.0973576	0.0268984
2	208602	0.0954822	0.0194296
2	208606	0.127048	0.0324056
2	208613	0.101284	0.0252029
2	208614	0.116331	0.0340853
2	208618	0.100419	0.029012
2	208620	0.202883	0.0298308
2	208633	0.159282	0.0413547
2	208662	0.130467	0.026211
2	208665	0.136082	0.0363572
2	208680	0.0947684	0.0278241
2	208699	0.113468	0.0281479
2	208704	0.130358	0.0360816
2	208771	0.0878402	0.021055
2	208774	0.0985036	0.0152008
2	208785	0.0985026	0.0210783
2	208786	0.257302	0.0292324
2	208787	0.140244	0.0392228
2	208807	0.098919	0.0235184
2	208820	0.0782664	0.0212243
2	208831	0.137951	0.0384828
2	208855	0.0695454	0.0201247
2	208892	0.0847229	0.0244754
2	208894	0.141366	0.0162701
2	208895	0.113175	0.0299982
2	208900	0.0775873	0.0197018
2	208905	0.138717	0.0317844
2	208924	0.0915584	0.0263499
2	208949	0.116169	0.0269187
2	208970	0.12201	0.0240961
2	208982	0.114493	0.0184223
2	208990	0.0856528	0.0248058
2	209002	0.077715	0.0217227
2	209024	0.10583	0.0255862
2	209039	0.0810199	0.0240106
2	209043	0.182436	0.0268984
2	209065	0.0748397	0.0195171
2	209092	0.146017	0.030588
2	209142	0.0856721	0.0240404
2	209157	0.0682826	0.017615
2	209167	0.0889579	0.026952
2	209185	0.104956	0.0297011
2	209186	0.11995	0.0299237
2	209209	0.0883239	0.0221137
2	209242	0.112967	0.0222604
2	209253	0.0759197	0.0208408
2	209270	0.0621774	0.0165588
2	209294	0.095386	0.0258239
2	209307	0.126382	0.0368898
2	209345	0.0788809	0.0207309
2	209366	0.136384	0.0303452
2	209428	0.0777581	0.0205715
2	209432	0.0671111	0.0185899
2	209438	0.0642447	0.0168963
2	209442	0.108181	0.0226865
2	209443	0.058129	0.0170008
2	209478	0.0861536	0.0254927
2	209480	0.211502	0.0245225
2	209488	0.0816242	0.0219607
2	209489	0.240988	0.0209901
2	209494	0.0636033	0.0183138
2	209504	0.0843361	0.0228237
2	209511	0.0781384	0.0209102
2	209517	0.10913	0.028806
2	209519	0.0916358	0.0231733
2	209540	0.0635019	0.0171501
2	209548	0.151249	0.0219181
2	209562	0.101495	0.0265896
2	209606	0.160862	0.0339816
2	209623	0.0845908	0.0206141
2	209636	0.0835085	0.0199637
2	209651	0.138178	0.0346172
2	209667	0.10639	0.0317887
2	209672	0.11001	0.0248965
2	209680	0.0890872	0.0263033
2	209684	0.0538577	0.0140969
2	209709	0.0621383	0.0184697
2	209712	0.122557	0.0187631
2	209725	0.210178	0.0117131
2	209733	0.136591	0.0144294
2	209736	0.0954049	0.0266208
2	209777	0.096985	0.0233738
2	209792	0.130795	0.0310986
2	209823	0.135584	0.0209899
2	209830	0.146578	0.0219112
2	209832	0.0875466	0.0193042
2	209855	0.118763	0.0232249
2	209872	0.128919	0.0293647
2	209873	0.188848	0.0155578
2	209877	0.20076	0.0158156
2	209886	0.0874461	0.0253239
2	209887	0.0979227	0.0190446
2	209888	0.103748	0.0272076
2	209918	0.144187	0.0259291
2	209920	0.0924092	0.0273551
2	209928	0.0791862	0.0190213
2	209978	0.09511	0.0254528
2	209988	0.0694317	0.0168084
2	210007	0.140021	0.0308266
2	210008	0.0858952	0.0188452
2	210010	0.148404	0.0258206
2	210036	0.164526	0.0253684
2	210037	0.120279	0.0259383
2	210129	0.0558965	0.0156489
2	210148	0.224706	0.0285595
2	210158	0.197379	0.0223188
2	210164	0.0776027	0.0220889
2	210167	0.0630216	0.0161563
2	210169	0.100627	0.0275171
2	210178	0.0683205	0.0153153
2	210265	0.113054	0.0256456
2	210279	0.0968506	0.0279421
2	210280	0.0757587	0.0173979
2	210282	0.106738	0.0264119
2	210284	0.129274	0.0237662
2	210285	0.0994717	0.0240868
2	210308	0.135498	0.0316544
2	210314	0.0890487	0.0266187
2	210315	0.0969916	0.028211
2	210336	0.194617	0.0407002
2	210342	0.0750631	0.0186581
2	210374	0.116554	0.0276546
2	210391	0.138255	0.0181335
2	210393	0.10807	0.0320364
2	210408	0.126601	0.0321704
2	210418	0.0929224	0.0243412
2	210428	0.274822	0.0192956
2	210437	0.139604	0.0137744
2	210440	0.0802825	0.019341
2	210455	0.118115	0.0337852
2	210477	0.0549036	0.0149162
2	210491	0.0817096	0.0192231
2	210493	0.0853914	0.02112
2	210509	0.0601916	0.0181551
2	210516	0.103012	0.0256003
2	210523	0.156293	0.0380874
2	210538	0.0969005	0.0256265
2	210545	0.102773	0.0275899
2	210553	0.0818409	0.0222049
2	210559	0.0739006	0.0175085
2	210563	0.0997703	0.0263919
2	210569	0.101681	0.0194179
2	210570	0.0665565	0.0163524
2	210606	0.208603	0.0413296
2	210623	0.129477	0.0366247
2	210630	0.0689295	0.0185136
2	210659	0.125619	0.0257748
2	210666	0.152128	0.0377315
2	210687	0.0959999	0.0287014
2	210690	0.0899599	0.026858
2	210713	0.138617	0.0311905
2	210718	0.0922612	0.0243317
2	210747	0.232826	0.0238226
2	210750	0.0956825	0.0277082
2	210755	0.0773156	0.0224872
2	210776	0.0881358	0.0235483
2	210779	0.0743506	0.0182922
2	210782	0.147499	0.0240831
2	210794	0.109285	0.0278274
2	210821	0.0572534	0.0172895
2	210851	0.0962871	0.0272934
2	210866	0.131513	0.032294
2	210874	0.0718393	0.0213078
2	210876	0.0809837	0.0214952
2	210879	0.0847659	0.0250575
2	210890	0.14263	0.0307992
2	210908	0.23089	0.0126101
2	210912	0.0714251	0.020917
2	210918	0.170164	0.0399111
2	210920	0.234725	0.0167008
2	210925	0.128603	0.0325146
2	210947	0.0660442	0.0164293
2	210965	0.211714	0.0201009
2	210976	0.118838	0.0282816
2	211006	0.314209	0.0268344
2	211030	0.0654278	0.0195881
2	211046	0.0972827	0.0234978
2	211055	0.0955221	0.0250918
2	211115	0.0933958	0.0279046
2	211152	0.147028	0.0246379
2	211153	0.222165	0.0262542
2	211170	0.242519	0.0206915
2	211178	0.11751	0.0346407
2	211181	0.0825527	0.0180042
2	211190	0.0900468	0.0270322
2	211191	0.118356	0.0336788
2	211195	0.111396	0.0280503
2	211218	0.0971884	0.0276003
2	211227	0.130561	0.033504
2	211232	0.0963685	0.0248203
2	211234	0.056034	0.0161465
2	211241	0.120597	0.0309651
2	211243	0.211107	0.0135188
2	211249	0.077609	0.0215032
2	211252	0.120765	0.0211421
2	211257	0.120392	0.0210702
2	211282	0.184679	0.0140557
2	211291	0.0652836	0.0148721
2	211311	0.0746764	0.0181559
2	211325	0.254143	0.0257152
2	211326	0.085701	0.0251022
2	211333	0.112689	0.02307
2	211345	0.0701715	0.0204202
2	211346	0.0805138	0.0184018
2	211388	0.127436	0.0309572
2	211389	0.107155	0.0283305
2	211393	0.126374	0.0322268
2	211398	0.135152	0.0258013
2	211430	0.113512	0.0331172
2	211446	0.083107	0.0240817
2	211447	0.0690435	0.0187008
2	211453	0.128926	0.027671
2	211455	0.0650062	0.0172905
2	211470	0.122184	0.0244292
2	211475	0.129399	0.0199812
2	211499	0.0716958	0.0196288
2	211522	0.11493	0.0145203
2	211540	0.128795	0.0318374
2	211587	0.0790472	0.0169008
2	211591	0.0733615	0.018563
2	211619	0.127984	0.0263371
2	211624	0.0886587	0.0258198
2	211635	0.0949434	0.0196311
2	211642	0.28427	0.01902
2	211673	0.240202	0.0539239
2	211696	0.068316	0.0202184
2	211698	0.0624413	0.018421
2	211708	0.116	0.0201588
2	211725	0.0672088	0.0200162
2	211727	0.138807	0.0188705
2	211772	0.134055	0.0354784
2	211804	0.154279	0.0198843
2	211821	0.111019	0.0221916
2	211827	0.109635	0.0331172
2	211849	0.125017	0.0345619
2	211873	0.0814394	0.023162
2	211882	0.100226	0.0213522
2	211886	0.0722948	0.0169077
2	211905	0.11532	0.0244063
2	211912	0.16708	0.0261451
2	211917	0.119018	0.0354053
2	211923	0.154498	0.0181537
2	211944	0.243494	0.0154051
2	211946	0.132109	0.0196982
2	211955	0.0731075	0.0209195
2	211960	0.181784	0.0290637
2	211981	0.11341	0.0285313
2	211994	0.108032	0.0258947
2	212000	0.112974	0.0294442
2	212029	0.0842252	0.0209746
2	212049	0.130596	0.0196276
2	212057	0.081671	0.0190385
2	212060	0.086061	0.0194214
2	212080	0.125124	0.0346281
2	212088	0.133143	0.0273672
2	212092	0.203992	0.0215565
2	212102	0.0897933	0.0209865
2	212106	0.250945	0.0155309
2	212110	0.0691684	0.0148649
2	212160	0.0928097	0.0249598
2	212189	0.125293	0.0194691
2	212208	0.0873194	0.0186013
2	212209	0.0893058	0.018639
2	212210	0.0689561	0.0172681
2	212239	0.14632	0.0296628
2	212304	0.097053	0.0290441
2	212324	0.193448	0.054815
2	212325	0.0747427	0.0225412
2	212346	0.0969473	0.0258453
2	212383	0.0880326	0.0200227
2	212388	0.0876929	0.0244108
2	212410	0.10269	0.0265924
2	212417	0.0741343	0.0159241
2	212432	0.0982938	0.0295336
2	212480	0.273984	0.0196934
2	212489	0.145975	0.0300937
2	212492	0.167682	0.0236484
2	212516	0.103506	0.0290135
2	212520	0.0918049	0.0257849
2	212560	0.116497	0.0298566
2	212565	0.28572	0.0360079
2	212578	0.106807	0.0253284
2	212594	0.115534	0.032264
2	212597	0.0830863	0.0250053
2	212643	0.0719777	0.0214296
2	212644	0.100756	0.0228698
2	212666	0.0854555	0.0229613
2	212680	0.136636	0.0322054
2	212689	0.0774137	0.0195389
2	212719	0.0739421	0.0214125
2	212741	0.0840879	0.0231534
2	212762	0.263838	0.0364874
2	212766	0.132623	0.0166117
2	212776	0.195884	0.0117479
2	212839	0.10249	0.0274334
2	212868	0.158598	0.0385553
2	212880	0.0911177	0.0270152
2	212881	0.0666287	0.0197761
2	212894	0.0677287	0.0192821
2	212898	0.0887225	0.0253048
2	212915	0.0700799	0.0207572
2	212922	0.0914446	0.0242081
2	212931	0.0976102	0.018798
2	212945	0.0994346	0.023174
2	212948	0.118529	0.0322319
2	212950	0.134303	0.0305601
2	212953	0.236868	0.0203108
2	212956	0.0670196	0.0197612
2	213003	0.0919476	0.0230267
2	213009	0.147037	0.0185583
2	213016	0.0669644	0.0187238
2	213018	0.12469	0.0334325
2	213026	0.137433	0.0317747
2	213051	0.0832217	0.0201069
2	213057	0.124249	0.0255935
2	213086	0.103419	0.0233731
2	213096	0.206694	0.0155451
2	213121	0.269364	0.0172178
2	213127	0.119705	0.0269899
2	213131	0.147608	0.0346731
2	213160	0.10441	0.0254431
2	213170	0.247626	0.017304
2	213191	0.102835	0.0279659
2	213214	0.0831961	0.0174883
2	213218	0.115616	0.0232439
2	213219	0.0806982	0.0199404
2	213223	0.0959747	0.0237104
2	213226	0.16361	0.0266886
2	213239	0.0880518	0.0260314
2	213249	0.0845363	0.0206893
2	213266	0.0993771	0.0280757
2	213268	0.0745993	0.0200569
2	213276	0.157511	0.0298446
2	213278	0.0802854	0.0234109
2	213280	0.114206	0.0172552
2	213303	0.109902	0.023008
2	213324	0.124363	0.0228359
2	213346	0.162034	0.0425133
2	213381	0.113954	0.0319299
2	213394	0.0745926	0.0226031
2	213410	0.0712311	0.0182817
2	213419	0.112604	0.0249397
2	213479	0.0842545	0.0242117
2	213497	0.113602	0.0270984
2	213506	0.140777	0.0321654
2	213507	0.106047	0.0299163
2	213514	0.069633	0.0204191
2	213524	0.270384	0.0251651
2	213532	0.114424	0.0267574
2	213536	0.105886	0.0210756
2	213543	0.0799731	0.0196388
2	213581	0.259315	0.0198167
2	213587	0.113304	0.0258603
2	213625	0.165767	0.0331419
2	213634	0.100904	0.0292622
2	213644	0.0705211	0.0213494
2	213653	0.0828711	0.0243283
2	213656	0.0848676	0.0241792
2	213680	0.0920925	0.0230327
2	213700	0.0957299	0.0270497
2	213708	0.0914933	0.0258854
2	213726	0.08655	0.0198313
2	213744	0.0754175	0.0204221
2	213760	0.0772293	0.0195995
2	213786	0.0672276	0.0182371
2	213803	0.0859007	0.0231408
2	213813	0.0796202	0.0230229
2	213858	0.115	0.0199196
2	213876	0.256295	0.0130577
2	213937	0.143332	0.0403683
2	213944	0.118599	0.0286243
2	213946	0.240699	0.0227352
2	213976	0.2115	0.0193618
2	213987	0.102494	0.0243302
2	213996	0.0697134	0.020034
2	214026	0.128978	0.0358817
2	214030	0.139873	0.0345406
2	214058	0.0937846	0.0252156
2	214086	0.123337	0.0264646
2	214087	0.118402	0.0217423
2	214095	0.171072	0.0168877
2	214102	0.19866	0.0164444
2	214108	0.0964069	0.025425
2	214124	0.0757796	0.0186257
2	214144	0.0655935	0.0183695
2	214163	0.178254	0.0445801
2	214176	0.165539	0.0175983
2	214178	0.12008	0.0344987
2	214180	0.0588364	0.0166106
2	214207	0.100207	0.0239722
2	214211	0.0893708	0.0213441
2	214213	0.188456	0.0355333
2	214233	0.258542	0.0255394
2	214261	0.102999	0.0291367
2	214274	0.114852	0.0223094
2	214282	0.129458	0.0334313
2	214288	0.150788	0.0408062
2	214305	0.073363	0.0179519
2	214323	0.0510095	0.0144361
2	214335	0.0659693	0.018981
2	214338	0.0974474	0.0277345
2	214345	0.144073	0.0274416
2	214354	0.0975165	0.0293189
2	214357	0.0832028	0.0204079
2	214367	0.0824124	0.0193321
2	214384	0.16292	0.0349061
2	214395	0.184949	0.0425513
2	214433	0.111954	0.0330776
2	214438	0.259766	0.0185883
2	214440	0.206385	0.0191959
2	214463	0.111335	0.0231089
2	214470	0.125064	0.0347434
2	214492	0.0877294	0.0192077
2	214494	0.0996734	0.0259613
2	214506	0.081486	0.0155273
2	214542	0.0942763	0.0256622
2	214592	0.107588	0.0259774
2	214598	0.0546935	0.0136723
2	214602	0.128068	0.0218793
2	214606	0.193247	0.0247411
2	214618	0.169417	0.0152259
2	214622	0.182543	0.0275738
2	214634	0.112131	0.0198128
2	214647	0.149142	0.0175221
2	214655	0.0873371	0.0249273
2	214680	0.112161	0.0335949
2	214687	0.134612	0.0323465
2	214688	0.235988	0.0189947
2	214704	0.113349	0.0147055
2	214723	0.0764227	0.0225238
2	214724	0.118936	0.0274882
2	214762	0.084806	0.0173813
2	214767	0.276315	0.0194333
2	214787	0.243331	0.0252446
2	214803	0.0720714	0.0203255
2	214812	0.185691	0.0373134
2	214835	0.204713	0.018407
2	214837	0.232705	0.041129
2	214877	0.0918909	0.0238842
2	214879	0.182686	0.0428911
2	214892	0.0708156	0.0202913
2	214903	0.0786972	0.0214837
2	214906	0.145072	0.0206477
2	214940	0.151909	0.0301384
2	214947	0.0858167	0.0244828
2	214963	0.226345	0.0442922
2	215002	0.0634655	0.0182904
2	215013	0.108771	0.0289605
2	215015	0.126142	0.0257933
2	215026	0.0945931	0.0257764
2	215045	0.0595518	0.0160826
2	215055	0.0901062	0.0158002
2	215058	0.139076	0.0411523
2	215060	0.0956569	0.0235708
2	215065	0.142269	0.0425519
2	215068	0.11024	0.0317323
2	215070	0.0494595	0.0138936
2	215080	0.0967883	0.0272771
2	215083	0.11413	0.0234607
2	215090	0.0986769	0.0279573
2	215099	0.130743	0.0276141
2	215126	0.0825749	0.0177961
2	215150	0.0899202	0.0261724
2	215162	0.0878351	0.025761
2	215166	0.101784	0.0242974
2	215171	0.0725507	0.0152517
2	215179	0.0640762	0.0185368
2	215181	0.196882	0.0230942
2	215192	0.0893398	0.0256953
2	215194	0.0991958	0.0250112
2	215208	0.0691159	0.0200978
2	215213	0.0581422	0.0157181
2	215239	0.0750084	0.0205958
2	215241	0.0782164	0.0226708
2	215272	0.0781988	0.0208018
2	215328	0.0795351	0.0142483
2	215330	0.101421	0.0273739
2	215338	0.125619	0.0239545
2	215348	0.113254	0.0274901
2	215412	0.0896375	0.0265345
2	215421	0.0607698	0.0181052
2	215425	0.0730879	0.0181345
2	215430	0.125953	0.0306119
2	215431	0.190833	0.0262894
2	215443	0.140736	0.0312047
2	215508	0.0921262	0.0223441
2	215510	0.10421	0.0228225
2	215511	0.218674	0.0129698
2	215559	0.216996	0.0151013
2	215566	0.0650115	0.0183406
2	215590	0.0780579	0.0165632
2	215597	0.113731	0.0312445
2	215600	0.0595248	0.013987
2	215624	0.092588	0.023337
2	215628	0.114498	0.0222649
2	215654	0.119122	0.0286253
2	215685	0.138222	0.01495
2	215729	0.120998	0.0344775
2	215778	0.109235	0.0306009
2	215798	0.0650619	0.0191498
2	215803	0.0841226	0.0209172
2	215804	0.138679	0.0272541
2	215805	0.0854158	0.0190679
2	215807	0.0649038	0.0185615
2	215809	0.250354	0.0146411
2	215834	0.274247	0.0170644
2	215869	0.101473	0.0295087
2	215874	0.0803263	0.0148864
2	215875	0.0945644	0.0252319
2	215897	0.157506	0.0171709
2	215905	0.100733	0.025999
2	215919	0.0973223	0.0232111
2	215958	0.0799015	0.0158907
2	215965	0.0727216	0.0206372
2	215971	0.10714	0.0218901
2	215982	0.108653	0.0237861
2	215986	0.112	0.0195795
2	216001	0.175157	0.0274624
2	216006	0.0931835	0.0193446
2	216026	0.0919279	0.0271084
2	216037	0.105459	0.0295486
2	216039	0.0843214	0.0193496
2	216053	0.126107	0.0222038
2	216060	0.0929809	0.0228914
2	216062	0.0981392	0.017593
2	216064	0.115923	0.0296543
2	216080	0.16478	0.0144238
2	216112	0.0723491	0.0210529
2	216119	0.169252	0.016963
2	216138	0.082329	0.024719
2	216171	0.120649	0.020032
2	216224	0.132123	0.0353598
2	216231	0.0611597	0.0183622
2	216240	0.0859576	0.0223057
2	216244	0.116202	0.031733
2	216250	0.108483	0.0245725
2	216261	0.228722	0.0171452
2	216321	0.311553	0.0330854
2	216336	0.105313	0.0163436
2	216342	0.215718	0.0208592
2	216344	0.0981091	0.0222262
2	216345	0.119357	0.0177005
2	216356	0.107233	0.0305649
2	216364	0.0618754	0.015624
2	216386	0.071025	0.0211846
2	216393	0.110941	0.0205383
2	216404	0.080805	0.014065
2	216445	0.0744565	0.0212717
2	216469	0.131047	0.0240212
2	216472	0.0882157	0.0169773
2	216483	0.0789617	0.0229887
2	216485	0.253348	0.0204992
2	216492	0.0724175	0.0136624
2	216495	0.241485	0.0215874
2	216532	0.137572	0.0391019
2	216539	0.260694	0.0155251
2	216544	0.0874857	0.02576
2	216573	0.113743	0.0197612
2	216583	0.255326	0.0260529
2	216617	0.227731	0.0199229
2	216632	0.101572	0.0262356
2	216640	0.133342	0.0349295
2	216644	0.0769382	0.0189357
2	216658	0.142995	0.0280921
2	216676	0.190559	0.0259131
2	216711	0.109302	0.0284741
2	216722	0.151834	0.0205925
2	216742	0.0851247	0.0182548
2	216743	0.188198	0.0234928
2	216766	0.0748843	0.0221934
2	216776	0.091325	0.0201697
2	216779	0.107555	0.0228329
2	216802	0.204978	0.0174671
2	216806	0.223189	0.0341676
2	216808	0.087883	0.017831
2	216813	0.0671801	0.0167871
2	216828	0.20565	0.0495979
2	216831	0.109415	0.0254607
2	216861	0.124906	0.0159276
2	216871	0.0696658	0.0180147
2	216879	0.0593128	0.0174522
2	216882	0.0783916	0.0213306
2	216905	0.114813	0.0342992
2	216928	0.083195	0.0238047
2	216948	0.180422	0.0224859
2	216955	0.0746984	0.018613
2	216958	0.0621615	0.015536
2	217005	0.0820515	0.0199367
2	217010	0.0666756	0.019603
2	217022	0.0757349	0.0212156
2	217028	0.167003	0.0459331
2	217047	0.283954	0.0241941
2	217049	0.110688	0.0172604
2	217058	0.149812	0.0345878
2	217079	0.102355	0.0151773
2	217090	0.136549	0.0280668
2	217100	0.0745738	0.0185954
2	217102	0.108781	0.025945
2	217103	0.087473	0.0239364
2	217104	0.107777	0.0245663
2	217105	0.104107	0.030489
2	217114	0.0844612	0.0240829
2	217122	0.0712593	0.0207062
2	217136	0.105403	0.0236368
2	217159	0.229372	0.0111275
2	217172	0.113215	0.0297635
2	217180	0.106033	0.0248216
2	217218	0.119031	0.0227869
2	217247	0.0760306	0.0164304
2	217249	0.0758584	0.0214923
2	217262	0.126335	0.0236228
2	217270	0.0819319	0.0230684
2	217276	0.095674	0.0280082
2	217293	0.136435	0.0374319
2	217297	0.0938337	0.0256086
2	217304	0.239132	0.0308996
2	217308	0.0596713	0.017881
2	217311	0.12661	0.0336366
2	217318	0.110496	0.0316725
2	217327	0.0882639	0.0257968
2	217339	0.232723	0.0171908
2	217343	0.108	0.0287491
2	217375	0.102605	0.0287158
2	217377	0.1069	0.0206399
2	217398	0.0825462	0.0156872
2	217434	0.12405	0.0265826
2	217449	0.0863136	0.0240469
2	217451	0.083954	0.0228235
2	217468	0.0871787	0.0232499
2	217483	0.107166	0.0250451
2	217501	0.121865	0.0160512
2	217563	0.083026	0.0214746
2	217574	0.0860391	0.021397
2	217582	0.0848052	0.0233533
2	217585	0.140021	0.0323987
2	217604	0.110059	0.0332261
2	217616	0.0821793	0.0232748
2	217634	0.243534	0.0193583
2	217639	0.0908475	0.018108
2	217665	0.172691	0.0457475
2	217672	0.103473	0.0236778
2	217688	0.108426	0.0312013
2	217704	0.261845	0.0176324
2	217716	0.201556	0.0336405
2	217729	0.114312	0.0271793
2	217739	0.141883	0.0233842
2	217743	0.110265	0.0232672
2	217746	0.15782	0.0288032
2	217769	0.0996753	0.0275179
2	217793	0.100553	0.0268207
2	217799	0.110229	0.03304
2	217801	0.133661	0.0227563
2	217851	0.0895487	0.0242824
2	217870	0.142309	0.0417522
2	217882	0.219608	0.018211
2	217892	0.0862804	0.0174896
2	217906	0.166327	0.0184493
2	217921	0.0697518	0.0194817
2	217922	0.0874533	0.0213726
2	217928	0.071421	0.0193662
2	217930	0.161832	0.0178322
2	217949	0.15842	0.0211488
2	217973	0.061874	0.0171179
2	217979	0.122686	0.0308992
2	218017	0.0778677	0.0212295
2	218035	0.100036	0.0222579
2	218039	0.170918	0.0291909
2	218060	0.101664	0.0237417
2	218067	0.0997381	0.0296716
2	218079	0.0877521	0.0251862
2	218082	0.225476	0.0270058
2	218090	0.0717598	0.0196525
2	218130	0.217808	0.0230143
2	218145	0.0621818	0.0169102
2	218148	0.0666437	0.0200914
2	218178	0.0877817	0.0245508
2	218186	0.0628246	0.0177683
2	218193	0.0827163	0.0212527
2	218220	0.081083	0.0232157
2	218231	0.104254	0.0299893
2	218253	0.101218	0.0249436
2	218258	0.16018	0.0190251
2	218283	0.0955791	0.0263622
2	218299	0.0916183	0.0213972
2	218309	0.138978	0.0280557
2	218331	0.07027	0.0211721
2	218332	0.133148	0.0347778
2	218333	0.114383	0.0218176
2	218365	0.105797	0.0231846
2	218378	0.126571	0.0301692
2	218403	0.179339	0.0176753
2	218412	0.121414	0.0270361
2	218414	0.0655143	0.017332
2	218430	0.0801132	0.0200219
2	218437	0.0887982	0.0266897
2	218472	0.0703786	0.0187313
2	218477	0.084792	0.0217889
2	218482	0.137489	0.0360357
2	218484	0.266403	0.0162526
2	218487	0.0773655	0.0222078
2	218493	0.103667	0.0269156
2	218530	0.10221	0.0251865
2	218536	0.101267	0.0252514
2	218550	0.117004	0.0295791
2	218551	0.0911239	0.0261153
2	218555	0.0801947	0.0215924
2	218578	0.103495	0.0252152
2	218593	0.154326	0.0462963
2	218608	0.0846949	0.0237348
2	218623	0.136346	0.0352635
2	218649	0.102662	0.0279006
2	218673	0.0612395	0.0167001
2	218675	0.174866	0.0238968
2	218690	0.115396	0.0343745
2	218700	0.144512	0.034795
2	218701	0.117014	0.034717
2	218703	0.10089	0.0256981
2	218708	0.10516	0.0270475
2	218719	0.109918	0.0217924
2	218738	0.135751	0.0305953
2	218760	0.260007	0.0183059
2	218771	0.128952	0.0223056
2	218836	0.0579113	0.0156995
2	218867	0.0633742	0.0182747
2	218872	0.270147	0.0216323
2	218880	0.120934	0.0247937
2	218905	0.134912	0.0264579
2	218934	0.103957	0.0279798
2	218942	0.183642	0.0436254
2	218947	0.226582	0.0144464
2	218960	0.278679	0.0264426
2	218968	0.0678876	0.0198499
2	218982	0.191955	0.0286397
2	218983	0.130322	0.0177661
2	218996	0.13036	0.0299189
2	218997	0.0795819	0.0198931
2	219015	0.0983845	0.0257142
2	219018	0.0914084	0.0185455
2	219044	0.0763196	0.0179127
2	219058	0.100084	0.0254085
2	219067	0.13856	0.0356183
2	219080	0.109794	0.0300144
2	219094	0.0720699	0.0216448
2	219118	0.100161	0.0260032
2	219133	0.154557	0.0274658
2	219172	0.0933188	0.0261543
2	219192	0.186292	0.0394322
2	219214	0.0960228	0.0222061
2	219227	0.0917892	0.0234269
2	219247	0.114813	0.0188305
2	219255	0.162249	0.0251553
2	219273	0.117648	0.0220394
2	219296	0.0949787	0.0224521
2	219308	0.147354	0.0394153
2	219313	0.0768011	0.0186058
2	219334	0.0876147	0.0216963
2	219350	0.110846	0.0303613
2	219361	0.11681	0.019688
2	219372	0.250914	0.0174663
2	219385	0.110333	0.026682
2	219393	0.0707606	0.0208382
2	219396	0.118059	0.0239671
2	219399	0.078165	0.0221191
2	219400	0.2473	0.0165891
2	219402	0.111082	0.0300887
2	219413	0.0711543	0.0208478
2	219417	0.0804779	0.022653
2	219423	0.247152	0.0213128
2	219427	0.0778663	0.0213628
2	219431	0.0813527	0.0237721
2	219434	0.0728331	0.0220594
2	219438	0.102653	0.0203203
2	219450	0.134343	0.0344155
2	219479	0.153462	0.0292066
2	219495	0.233093	0.0172058
2	219512	0.114128	0.0309551
2	219516	0.267853	0.0292183
2	219531	0.236741	0.0134012
2	219532	0.0720971	0.0211503
2	219536	0.140553	0.0193355
2	219565	0.167926	0.0195128
2	219567	0.0915512	0.020573
2	219586	0.134473	0.0269626
2	219590	0.130927	0.020898
2	219595	0.10251	0.0278166
2	219623	0.0582684	0.0176568
2	219628	0.203115	0.021034
2	219634	0.0874415	0.0173238
2	219637	0.251938	0.0167732
2	219655	0.0637788	0.0188456
2	219657	0.0831328	0.0250644
2	219663	0.0880178	0.0198257
2	219667	0.0765932	0.0202439
2	219683	0.129319	0.0371676
2	219692	0.292999	0.0268157
2	219697	0.136687	0.03172
2	219708	0.0892079	0.0216004
2	219715	0.0709329	0.0160542
2	219726	0.202603	0.0391968
2	219727	0.0923042	0.026514
2	219735	0.0647322	0.0188592
2	219742	0.0700768	0.0195597
2	219743	0.0917752	0.0211751
2	219748	0.103451	0.0268635
2	219757	0.25517	0.0165355
2	219758	0.154709	0.0381045
2	219768	0.139856	0.0412808
2	219773	0.112568	0.0263605
2	219783	0.0687432	0.0198129
2	219801	0.162963	0.0421247
2	219860	0.230846	0.0188974
2	219883	0.138591	0.0366556
2	219893	0.107095	0.0146168
2	219918	0.148172	0.0173527
2	219930	0.106301	0.025257
2	219938	0.0838032	0.0200948
2	219943	0.0998891	0.0265849
2	219967	0.285078	0.0171368
2	219978	0.0722779	0.0208163
2	219980	0.115596	0.0276409
2	219984	0.137376	0.0236173
2	219991	0.103897	0.0230613
2	220011	0.105601	0.0251435
2	220022	0.201995	0.0189111
2	220034	0.0807044	0.0214355
2	220044	0.0722332	0.0207099
2	220058	0.0987261	0.0245207
2	220067	0.283302	0.0165841
2	220087	0.124968	0.0338716
2	220092	0.0740412	0.0185112
2	220107	0.297257	0.0238105
2	220113	0.121741	0.0316575
2	220120	0.0695871	0.0190909
2	220125	0.0922221	0.0269692
2	220127	0.119836	0.0336104
2	220137	0.231697	0.014338
2	220150	0.108158	0.0215477
2	220157	0.090022	0.0260591
2	220172	0.240629	0.0138157
2	220176	0.112405	0.0301067
2	220185	0.152742	0.0174398
2	220190	0.0902169	0.0256531
2	220199	0.100523	0.0295288
2	220233	0.0692714	0.0203386
2	220237	0.137453	0.022464
2	220238	0.0668373	0.0186169
2	220253	0.122749	0.0323491
2	220270	0.0946088	0.0282813
2	220278	0.0621392	0.0178509
2	220294	0.0695148	0.0210112
2	220303	0.131598	0.0340996
2	220312	0.191019	0.0192736
2	220313	0.109725	0.0203684
2	220320	0.122811	0.0322408
2	220321	0.143003	0.0203604
2	220336	0.0841139	0.0217641
2	220376	0.0862972	0.0201889
2	220389	0.0828012	0.0187677
2	220393	0.0816094	0.0211942
2	220406	0.241607	0.0273933
2	220410	0.0816957	0.0210947
2	220419	0.0870588	0.0260786
2	220423	0.138012	0.0398232
2	220426	0.0634548	0.0163875
2	220440	0.059083	0.0155947
2	220452	0.114638	0.0238696
2	220454	0.100108	0.0230977
2	220456	0.140288	0.0204725
2	220461	0.239234	0.0220879
2	220471	0.0853477	0.0204123
2	220494	0.153396	0.0247617
2	220516	0.0995995	0.0213917
2	220517	0.0695803	0.013663
2	220523	0.108483	0.0177883
2	220561	0.206293	0.0247358
2	220564	0.133162	0.0283524
2	220565	0.122729	0.0223049
2	220568	0.071067	0.0200309
2	220579	0.142486	0.0313105
2	220582	0.154428	0.0241369
2	220589	0.139335	0.0304377
2	220638	0.156223	0.0375927
2	220668	0.090879	0.0197607
2	220670	0.156164	0.0179999
2	220684	0.0854581	0.0233234
2	220693	0.0911267	0.0268477
2	220695	0.124837	0.025051
2	220698	0.290258	0.0229136
2	220715	0.0785308	0.0226106
2	220720	0.144188	0.0277758
2	220725	0.119688	0.0227774
2	220730	0.114415	0.0240248
2	220739	0.0866765	0.0237995
2	220749	0.0733265	0.018724
2	220761	0.104577	0.0309596
2	220767	0.130227	0.0265124
2	220794	0.215024	0.0216924
2	220824	0.160958	0.0132955
2	220851	0.0852899	0.0233859
2	220852	0.0797085	0.0236034
2	220865	0.154298	0.0405173
2	220868	0.0990235	0.0259172
2	220875	0.202927	0.0371495
2	220877	0.0772347	0.0182826
2	220883	0.0856352	0.0206677
2	220898	0.274541	0.0101247
2	220909	0.112878	0.0320201
2	220927	0.160659	0.0252152
2	220936	0.228643	0.0142425
2	220948	0.181892	0.0271652
2	220969	0.121156	0.0257516
2	220972	0.0714434	0.0176656
2	220988	0.269384	0.017737
2	220992	0.166477	0.0465428
2	221004	0.0968149	0.0216003
2	221070	0.105807	0.0293884
2	221090	0.153595	0.0308362
2	221100	0.095337	0.0255221
2	221108	0.130158	0.0378757
2	221128	0.0699957	0.0172584
2	221154	0.185908	0.020123
2	221166	0.0891033	0.0243106
2	221168	0.0664235	0.0185117
2	221171	0.12721	0.0308243
2	221309	0.122771	0.0274423
2	221352	0.0980388	0.0271749
2	221354	0.0830644	0.0210312
2	221360	0.229258	0.0188419
2	221384	0.0775168	0.0215361
2	221387	0.121462	0.0223726
2	221405	0.104687	0.0268213
2	221438	0.156018	0.0461118
2	221448	0.183487	0.0510012
2	221454	0.141377	0.0164936
2	221460	0.0993262	0.0269702
2	221462	0.102731	0.0291887
2	221491	0.130046	0.0185731
2	221528	0.095328	0.0257501
2	221530	0.0721093	0.0206636
2	221536	0.083526	0.0241088
2	221541	0.0795297	0.0206918
2	221557	0.0636827	0.0187814
2	221577	0.0951306	0.0264255
2	221591	0.158604	0.0363952
2	221595	0.0680273	0.0199962
2	221611	0.107757	0.0223827
2	221613	0.0827795	0.0217315
2	221619	0.0969636	0.0138655
2	221628	0.0842027	0.0242548
2	221631	0.10059	0.0290885
2	221640	0.0995405	0.0165037
2	221661	0.224105	0.0169996
2	221696	0.082381	0.0210148
2	221715	0.0848128	0.0200886
2	221716	0.224661	0.0263335
2	221741	0.0780574	0.0230646
2	221747	0.245406	0.0193143
2	221786	0.0985292	0.0203573
2	221795	0.19249	0.0570732
2	221822	0.0931111	0.0215866
2	221848	0.110565	0.0278272
2	221859	0.0754174	0.0215053
2	221875	0.204726	0.0287141
2	221909	0.107436	0.029396
2	221914	0.13608	0.0302621
2	221954	0.240275	0.026202
2	221966	0.0960664	0.0218252
2	221984	0.130721	0.0292404
2	221985	0.198194	0.0152306
2	222007	0.214255	0.0192777
2	222019	0.248884	0.015345
2	222021	0.109946	0.0242529
2	222025	0.0705032	0.0198913
2	222035	0.15776	0.0437081
2	222055	0.100035	0.0247642
2	222060	0.0828534	0.0220475
2	222067	0.088824	0.0176209
2	222107	0.106833	0.0268646
2	222109	0.0892654	0.0266423
2	222126	0.0950594	0.0193128
2	222168	0.0721039	0.0214075
2	222198	0.0723449	0.0202246
2	222226	0.118457	0.0293557
2	222228	0.0878789	0.0255765
2	222244	0.251823	0.0119375
2	222249	0.183523	0.024012
2	222252	0.0814327	0.0219513
2	222270	0.262833	0.0190815
2	222323	0.235584	0.019185
2	222325	0.115817	0.0297247
2	222340	0.134261	0.0240075
2	222342	0.160032	0.0410465
2	222346	0.117555	0.0146135
2	222358	0.116337	0.025193
2	222365	0.081282	0.0212839
2	222368	0.123602	0.0208806
2	222376	0.0907852	0.0188174
2	222377	0.0809859	0.0193371
2	222378	0.128492	0.0320376
2	222385	0.0928868	0.0197141
2	222395	0.0941178	0.0218668
2	222414	0.101179	0.0289963
2	222437	0.0947801	0.0213495
2	222499	0.0656702	0.0186833
2	222513	0.125422	0.0257625
2	222517	0.225763	0.0184585
2	222529	0.0934745	0.0261532
2	222534	0.0696235	0.0210859
2	222541	0.0681343	0.019365
2	222546	0.142296	0.0194893
2	222614	0.289247	0.023652
2	222624	0.113761	0.0207148
2	222628	0.24927	0.0330045
2	222655	0.111794	0.0297959
2	222658	0.128469	0.0342596
2	222666	0.0986574	0.028567
2	222667	0.241959	0.0183639
2	222669	0.0643392	0.0177474
2	222694	0.0901356	0.0269578
2	222697	0.192007	0.0148139
2	222710	0.128419	0.0275825
2	222721	0.125217	0.0236564
2	222728	0.149701	0.0413613
2	222733	0.101702	0.026996
2	222739	0.0911006	0.0201443
2	222751	0.0713205	0.0188395
2	222760	0.10163	0.0171053
2	222773	0.0665259	0.0174927
2	222787	0.182171	0.0200931
2	222794	0.15309	0.0186092
2	222803	0.11305	0.0335368
2	222809	0.0761694	0.0185213
2	222816	0.11152	0.0330387
2	222833	0.198035	0.0172609
2	222850	0.0807713	0.0213901
2	222854	0.0796617	0.0224833
2	222863	0.0917818	0.0217798
2	222867	0.0784821	0.0175566
2	222886	0.0694847	0.0208771
2	222905	0.228848	0.0158678
2	222907	0.0754151	0.0217941
2	222970	0.0910981	0.0271838
2	222979	0.110157	0.029114
2	222994	0.12056	0.0332648
2	223009	0.0836985	0.0155643
2	223018	0.108316	0.0295668
2	223044	0.0609224	0.0162684
2	223079	0.126881	0.0333218
2	223095	0.114181	0.0238908
2	223133	0.165206	0.0399012
2	223146	0.126033	0.0182806
2	223152	0.142513	0.0340778
2	223169	0.0798476	0.0235747
2	223178	0.0680575	0.0168224
2	223182	0.183896	0.0149896
2	223184	0.0872456	0.0255892
2	223190	0.105081	0.0299174
2	223203	0.135712	0.0399875
2	223207	0.0986513	0.0257999
2	223221	0.0941648	0.0265934
2	223241	0.0669801	0.0193383
2	223277	0.0904622	0.0270001
2	223278	0.134192	0.0404328
2	223280	0.0783349	0.0204674
2	223300	0.0804925	0.0238583
2	223325	0.176269	0.0174443
2	223337	0.10596	0.0309228
2	223353	0.105075	0.0291666
2	223360	0.0603748	0.0182112
2	223366	0.136457	0.0367582
2	223396	0.0906863	0.0241922
2	223426	0.122582	0.0357745
2	223436	0.133217	0.0237976
2	223446	0.117352	0.0320838
2	223470	0.0909552	0.0257929
2	223473	0.0732973	0.017945
2	223497	0.115971	0.0290566
2	223507	0.0860555	0.0244339
2	223509	0.221624	0.0217
2	223512	0.168806	0.0285621
2	223517	0.0962145	0.0244929
2	223546	0.120796	0.0327539
2	223548	0.0929517	0.0261101
2	223596	0.0960131	0.0257277
2	223612	0.0973236	0.0241713
2	223629	0.172743	0.0189785
2	223635	0.0776595	0.0228342
2	223667	0.0677089	0.0176474
2	223677	0.107414	0.0287829
2	223692	0.138047	0.0298797
2	223708	0.100416	0.0248024
2	223719	0.11318	0.0294474
2	223723	0.078061	0.0231182
2	223731	0.0772596	0.0221219
2	223740	0.210647	0.0101167
2	223763	0.0638962	0.0192227
2	223801	0.10646	0.0307437
2	223819	0.159504	0.0351492
2	223833	0.102303	0.0209957
2	223839	0.145289	0.033632
2	223843	0.186529	0.0276153
2	223845	0.0831313	0.0224619
2	223853	0.150146	0.0194704
2	223859	0.243396	0.0172342
2	223865	0.108952	0.0287591
2	223869	0.0791436	0.0189073
2	223897	0.263831	0.0238605
2	223901	0.138526	0.0208597
2	223902	0.123252	0.0196614
2	223909	0.122989	0.0348223
2	223922	0.0890715	0.0268402
2	223935	0.104912	0.0263222
2	223938	0.10613	0.0239554
2	223946	0.102938	0.0299931
2	223960	0.129101	0.0265256
2	223964	0.102531	0.0307331
2	223976	0.0986098	0.0238828
2	223980	0.122649	0.0218674
2	224010	0.144103	0.0143205
2	224048	0.132086	0.0287247
2	224064	0.0996606	0.0255091
2	224068	0.0927392	0.0257977
2	224070	0.146469	0.0306574
2	224110	0.0877337	0.0237987
2	224116	0.0791751	0.016521
2	224118	0.10388	0.027624
2	224126	0.0964091	0.0169464
2	224129	0.205907	0.0155438
2	224144	0.0567176	0.0147466
2	224160	0.302891	0.0360524
2	224166	0.107633	0.0226048
2	224186	0.112758	0.0295114
2	224188	0.0804234	0.0242741
2	224206	0.0797512	0.0232596
2	224233	0.131864	0.0215397
2	224242	0.0936427	0.020391
2	224245	0.09988	0.0266577
2	224270	0.093779	0.0227298
2	224276	0.116858	0.0352152
2	224281	0.238645	0.0255652
2	224298	0.178093	0.0267053
2	224307	0.179292	0.0309107
2	224330	0.127495	0.0206313
2	224342	0.117396	0.023977
2	224352	0.0968108	0.0248661
2	224361	0.173316	0.0185067
2	224362	0.227975	0.0229681
2	224363	0.094962	0.021618
2	224385	0.120037	0.0357847
2	224404	0.077698	0.0212839
2	224419	0.130597	0.020169
2	224447	0.120175	0.0341289
2	224463	0.148517	0.0382104
2	224472	0.0706705	0.018877
2	224493	0.086709	0.0254963
2	224518	0.0823905	0.0245878
2	224519	0.115955	0.0201123
2	224520	0.214026	0.0239886
2	224555	0.0737919	0.0204754
2	224570	0.220946	0.0221374
2	224578	0.094579	0.0208539
2	224596	0.13293	0.029366
2	224601	0.117234	0.0303888
2	224634	0.1591	0.0273995
2	224651	0.145772	0.0427482
2	224719	0.0969748	0.0187119
2	224742	0.201592	0.0245415
2	224749	0.0797668	0.0187434
2	224761	0.0816453	0.0229174
2	224768	0.0680469	0.0158654
2	224782	0.184253	0.0520593
2	224793	0.102603	0.0194828
2	224798	0.0880292	0.0225051
2	224799	0.141617	0.0207787
2	224805	0.0809996	0.0233933
2	224857	0.181572	0.0228698
2	224859	0.293457	0.0303568
2	224873	0.0863265	0.0217077
2	224879	0.0904958	0.0180682
2	224885	0.0883643	0.0217616
2	224889	0.10693	0.0178141
2	224897	0.10473	0.0234258
2	224898	0.0870044	0.0169722
2	224918	0.0745026	0.0211109
2	224930	0.106168	0.0254843
2	224932	0.0944348	0.0247063
2	224935	0.193416	0.0304292
2	224940	0.0830388	0.0248329
2	224941	0.0810488	0.0226958
2	224945	0.129997	0.0321335
2	224955	0.0582203	0.0156826
2	224961	0.0692641	0.0204301
2	224973	0.13355	0.0246569
2	224988	0.258972	0.0205638
2	225001	0.125524	0.0264535
2	225002	0.182985	0.0263863
2	225038	0.103889	0.0229609
2	225051	0.237944	0.0138414
2	225055	0.0833669	0.0210927
2	225067	0.133333	0.0388869
2	225075	0.0779687	0.0198039
2	225079	0.154893	0.0200723
2	225090	0.102435	0.0286596
2	225091	0.102984	0.0303668
2	225117	0.231246	0.025766
2	225137	0.119381	0.0326053
2	225138	0.0641248	0.0173553
2	225142	0.0734732	0.0208078
2	225148	0.108212	0.0246358
2	225170	0.103636	0.0293996
2	225172	0.0900684	0.0264304
2	225174	0.121635	0.0352639
2	225200	0.112794	0.0190291
2	225228	0.208686	0.023421
2	225239	0.115557	0.0136784
2	225240	0.179794	0.0194313
2	225242	0.15013	0.0429614
2	225247	0.0842816	0.0210011
2	225251	0.104422	0.0198108
2	225274	0.152085	0.0335325
2	225298	0.100389	0.024466
2	225300	0.0581648	0.0172163
2	225315	0.178491	0.019017
2	225352	0.229244	0.0177647
2	225353	0.123326	0.0272929
2	225354	0.149798	0.0192344
2	225375	0.108635	0.020998
2	225377	0.131811	0.0354817
2	225381	0.235445	0.0133621
2	225388	0.0954938	0.027799
2	225395	0.0793208	0.020736
2	225401	0.1221	0.0329696
2	225407	0.0963767	0.020789
2	225413	0.142491	0.0288482
2	225421	0.091489	0.0235956
2	225503	0.15669	0.023125
2	225512	0.0842264	0.0203359
2	225519	0.119527	0.0330449
2	225528	0.134664	0.0209058
2	225533	0.0977558	0.0248371
2	225550	0.0774301	0.0217934
2	225570	0.067246	0.0141441
2	225584	0.106729	0.0272985
2	225586	0.100141	0.030051
2	225602	0.131903	0.0323995
2	225634	0.207101	0.0154221
2	225641	0.104098	0.0229936
2	225668	0.26391	0.0166843
2	225677	0.0807981	0.0237379
2	225682	0.119038	0.0360578
2	225714	0.078267	0.0204605
2	225721	0.166943	0.0392306
2	225751	0.0780664	0.0198154
2	225752	0.247043	0.0248646
2	225754	0.207673	0.0248434
2	225772	0.0711345	0.02133
2	225858	0.110498	0.0197067
2	225893	0.0948419	0.0262592
2	225900	0.115987	0.0228809
2	225905	0.0958905	0.0283193
2	225932	0.208926	0.015752
2	225958	0.120117	0.0332101
2	225962	0.111966	0.0260241
2	225991	0.121716	0.036322
2	226003	0.0723643	0.0213016
2	226016	0.113444	0.0286999
2	226061	0.0729318	0.020433
2	226068	0.105112	0.0288565
2	226070	0.0955029	0.0195565
2	226080	0.0995803	0.0257329
2	226089	0.120742	0.0307046
2	226096	0.122575	0.0290516
2	226110	0.0778252	0.020504
2	226140	0.26767	0.0184992
2	226141	0.129936	0.0264603
2	226143	0.11992	0.0319063
2	226159	0.0542949	0.015127
2	226166	0.0794303	0.023622
2	226279	0.231911	0.0208917
2	226322	0.281004	0.0389748
2	226343	0.0792142	0.0226365
2	226351	0.113921	0.0158175
2	226352	0.0935782	0.0237363
2	226360	0.261554	0.0171227
2	226374	0.175759	0.0233245
2	226383	0.0768157	0.0192057
2	226390	0.0830304	0.0247959
2	226409	0.0921416	0.022456
2	226416	0.140295	0.0197051
2	226420	0.155822	0.0410655
2	226425	0.234578	0.0169852
2	226438	0.0875705	0.0247019
2	226447	0.175503	0.0311639
2	226473	0.0969541	0.0261415
2	226478	0.222447	0.0319055
2	226485	0.148068	0.0357345
2	226490	0.114048	0.0229869
2	226511	0.0776105	0.0228601
2	226515	0.129215	0.0388612
2	226545	0.0858373	0.0199216
2	226551	0.0625024	0.0177248
2	226589	0.083413	0.0227806
2	226596	0.0688	0.0190377
2	226632	0.251617	0.0187182
2	226647	0.129282	0.0269594
2	226653	0.0859619	0.0239896
2	226671	0.0934077	0.0262339
2	226672	0.129899	0.0388972
2	226692	0.0947667	0.0187622
2	226704	0.110017	0.0247509
2	226720	0.0906165	0.025187
2	226724	0.0728489	0.0215986
2	226730	0.0923432	0.0215817
2	226762	0.235574	0.0188416
2	226790	0.0790899	0.0204531
2	226819	0.0655601	0.0180665
2	226844	0.0907075	0.0246291
2	226865	0.152966	0.0293131
2	226871	0.134884	0.0407759
2	226888	0.139655	0.0244104
2	226894	0.116585	0.02751
2	226905	0.0501388	0.0151928
2	226917	0.0714744	0.0216153
2	226935	0.104213	0.0295325
2	226938	0.0712837	0.020902
2	226953	0.0743101	0.0219769
2	226994	0.0751045	0.022241
2	227025	0.0932017	0.0277494
2	227033	0.102938	0.0233845
2	227035	0.0935053	0.0229625
2	227048	0.137726	0.033794
2	227070	0.0651408	0.0192268
2	227080	0.0752229	0.0221543
2	227083	0.0920129	0.0183485
2	227088	0.0862184	0.0234418
2	227091	0.168448	0.0310511
2	227103	0.127041	0.0365729
2	227121	0.139124	0.0308921
2	227141	0.0925694	0.0204096
2	227145	0.0874879	0.0246755
2	227154	0.258139	0.0194105
2	227175	0.269798	0.0173709
2	227178	0.174166	0.0193491
2	227182	0.0760551	0.018838
2	227187	0.245651	0.0166476
2	227197	0.091027	0.0219945
2	227211	0.0813844	0.0233404
2	227220	0.183062	0.0479239
2	227222	0.0775735	0.0233026
2	227228	0.080155	0.017227
2	227229	0.261041	0.0179378
2	227233	0.079543	0.0239832
2	227236	0.0976235	0.0268028
2	227241	0.115272	0.0303032
2	227249	0.09396	0.0219311
2	227254	0.0995857	0.0287333
2	227255	0.123217	0.0313747
2	227264	0.100526	0.0287326
2	227299	0.243124	0.0121875
2	227308	0.110545	0.0283982
2	227396	0.171638	0.0156474
2	227482	0.0858706	0.0244131
2	227483	0.0703906	0.0201724
2	227508	0.08583	0.0211873
2	227519	0.118465	0.0277034
2	227523	0.0754499	0.0221112
2	227551	0.0836341	0.0246246
2	227563	0.0685682	0.0173669
2	227579	0.0623413	0.0184694
2	227583	0.0866503	0.0228504
2	227596	0.156682	0.0244249
2	227602	0.155049	0.038201
2	227609	0.10532	0.0250658
2	227613	0.197369	0.0189461
2	227623	0.0889009	0.0264582
2	227627	0.101698	0.0294683
2	227628	0.0968085	0.0262942
2	227640	0.23246	0.0258091
2	227641	0.0708501	0.0203562
2	227709	0.139086	0.0235564
2	227714	0.100315	0.027385
2	227729	0.0823583	0.0238669
2	227755	0.122267	0.0169297
2	227764	0.0914502	0.0226717
2	227790	0.0844412	0.019532
2	227802	0.101963	0.0296022
2	227809	0.0889288	0.0233217
2	227821	0.189956	0.0265572
2	227829	0.100941	0.0262241
2	227873	0.062794	0.0149511
2	227878	0.0751458	0.0226229
2	227914	0.103158	0.0176255
2	227918	0.124093	0.0365234
2	227926	0.109287	0.0234371
2	227942	0.0634982	0.0188714
2	227967	0.0881346	0.0251908
2	227980	0.0843367	0.0195565
2	227995	0.125432	0.0322427
2	228030	0.106188	0.0228579
2	228036	0.129846	0.027637
2	228038	0.092315	0.0262939
2	228050	0.177578	0.0278298
2	228051	0.165863	0.0441478
2	228067	0.152832	0.0358844
2	228086	0.0954653	0.0262009
2	228090	0.0830232	0.0223855
2	228097	0.067884	0.015835
2	228122	0.217579	0.0202344
2	228137	0.0557851	0.0163797
2	228142	0.094635	0.0192675
2	228146	0.202218	0.0526567
2	228153	0.105123	0.0177196
2	228183	0.0996747	0.0276852
2	228189	0.120098	0.0272795
2	228198	0.0969867	0.0269591
2	228205	0.13275	0.0248595
2	228226	0.142011	0.0325725
2	228233	0.125604	0.0317839
2	228242	0.118604	0.0209001
2	228253	0.0980124	0.0265668
2	228261	0.0670135	0.0185131
2	228331	0.0912737	0.024244
2	228362	0.100804	0.0253249
2	228385	0.124573	0.0324024
2	228390	0.206338	0.0211094
2	228436	0.227597	0.0174472
2	228458	0.16531	0.0329108
2	228470	0.128396	0.0314415
2	228493	0.0982353	0.0274223
2	228499	0.070705	0.0183951
2	228501	0.213084	0.0526685
2	228502	0.231264	0.0193186
2	228506	0.10322	0.0300813
2	228509	0.146176	0.0254577
2	228513	0.0871672	0.0263472
2	228519	0.113237	0.028068
2	228540	0.0953876	0.0279603
2	228547	0.0977057	0.0283318
2	228554	0.0723877	0.0198782
2	228557	0.0681308	0.019109
2	228558	0.0791525	0.0236584
2	228567	0.0703927	0.0207415
2	228577	0.144553	0.0285109
2	228591	0.109401	0.0300002
2	228592	0.166526	0.0185884
2	228599	0.126667	0.0273076
2	228601	0.0875472	0.0233828
2	228607	0.0903872	0.0206205
2	228616	0.140683	0.028515
2	228617	0.0997832	0.0210418
2	228630	0.0851135	0.0249684
2	228686	0.0865835	0.0185591
2	228693	0.0855962	0.0224608
2	228698	0.0955752	0.023944
2	228705	0.126987	0.0379882
2	228713	0.20577	0.0175068
2	228723	0.0969757	0.0265604
2	228758	0.183912	0.0211367
2	228767	0.114171	0.0200003
2	228773	0.254339	0.0227692
2	228777	0.108449	0.0303453
2	228786	0.0845326	0.0214201
2	228804	0.220052	0.0205405
2	228845	0.106476	0.0270719
2	228857	0.121419	0.0280834
2	228863	0.0855373	0.0224538
2	228874	0.0965395	0.025268
2	228879	0.205166	0.0353417
2	228890	0.101392	0.0268609
2	228900	0.11811	0.0354042
2	228926	0.121351	0.0351269
2	228953	0.239327	0.0253484
2	228968	0.129651	0.0341215
2	229001	0.0959911	0.0289961
2	229007	0.185784	0.0493795
2	229029	0.145817	0.026818
2	229034	0.0664048	0.0195326
2	229040	0.108781	0.0236256
2	229045	0.0730511	0.0192537
2	229048	0.0959693	0.0223954
2	229079	0.118643	0.0335763
2	229080	0.100634	0.0225161
2	229087	0.120785	0.0318806
2	229088	0.118837	0.025616
2	229090	0.0941044	0.0234446
2	229107	0.241364	0.0265099
2	229108	0.0840675	0.0213149
2	229146	0.0735398	0.019457
2	229147	0.07491	0.0218132
2	229177	0.0770584	0.022285
2	229178	0.0859157	0.0203974
2	229182	0.208583	0.0148773
2	229192	0.244287	0.019419
2	229321	0.0515782	0.0145865
2	229322	0.0903411	0.0252879
2	229327	0.104265	0.0240847
2	229361	0.267769	0.0188347
2	229367	0.0867557	0.0249779
2	229378	0.151447	0.0284358
2	229392	0.0941323	0.0265511
2	229401	0.0720572	0.0197489
2	229417	0.119804	0.0280421
2	229434	0.14197	0.0236332
2	229435	0.0728478	0.0186089
2	229455	0.13383	0.0252522
2	229486	0.10342	0.025215
2	229490	0.121135	0.0163343
2	229499	0.190008	0.0528067
2	229530	0.0804101	0.0200416
2	229548	0.167987	0.0336921
2	229559	0.129076	0.0178859
2	229562	0.0965347	0.0242973
2	229564	0.100765	0.0294697
2	229575	0.1085	0.0285057
2	229600	0.0747348	0.0216784
2	229616	0.149664	0.0264491
2	229618	0.0733198	0.0193313
2	229632	0.184253	0.0485465
2	229683	0.082772	0.0218655
2	229684	0.103349	0.0238703
2	229688	0.0690662	0.0191201
2	229693	0.124581	0.0363896
2	229738	0.118418	0.0322067
2	229764	0.19062	0.0245176
2	229838	0.244903	0.0194741
2	229846	0.0991972	0.0244937
2	229859	0.0739439	0.0175237
2	229883	0.166266	0.0220524
2	229888	0.176202	0.0296013
2	229895	0.10806	0.0213749
2	229902	0.242251	0.0133644
2	229919	0.104579	0.0288758
2	229920	0.0800025	0.0223787
2	229921	0.100067	0.0302973
2	229986	0.0963015	0.0207562
2	230006	0.0730701	0.0196029
2	230026	0.118075	0.0174356
2	230035	0.197299	0.0255812
2	230074	0.248661	0.0322291
2	230084	0.115861	0.0208278
2	230101	0.103298	0.0238959
2	230111	0.120053	0.0243692
2	230145	0.169937	0.0386286
2	230183	0.0898096	0.0259879
2	230198	0.140913	0.0240071
2	230210	0.253555	0.0171102
2	230213	0.135478	0.0368305
2	230231	0.0897778	0.0265739
2	230238	0.0975662	0.0272623
2	230242	0.15078	0.0323808
2	230244	0.252824	0.0174268
2	230259	0.110487	0.0304109
2	230265	0.105805	0.0284786
2	230290	0.0827806	0.0181921
2	230298	0.0831675	0.0212517
2	230306	0.145326	0.0303686
2	230335	0.157724	0.044279
2	230338	0.0639963	0.0169867
2	230350	0.148993	0.0423165
2	230367	0.104031	0.0277663
2	230374	0.0778805	0.0191764
2	230375	0.330367	0.0176523
2	230385	0.23565	0.0175834
2	230409	0.0827605	0.018977
2	230416	0.0718663	0.0201877
2	230425	0.107076	0.0185266
2	230441	0.108092	0.0310243
2	230473	0.246567	0.0166853
2	230494	0.0825563	0.0239622
2	230530	0.110929	0.0277548
2	230550	0.127361	0.0341942
2	230554	0.0734138	0.0195914
2	230556	0.100023	0.022278
2	230578	0.124263	0.0327764
2	230625	0.214136	0.0211833
2	230626	0.123283	0.0164986
2	230659	0.111214	0.0257533
2	230675	0.0926643	0.0258059
2	230704	0.0919469	0.0274967
2	230709	0.0772723	0.0222087
2	230712	0.129814	0.0336693
2	230726	0.0749729	0.0225793
2	230734	0.0632564	0.018643
2	230739	0.117665	0.0349792
2	230749	0.0855133	0.0212464
2	230753	0.0983291	0.027177
2	230765	0.0845768	0.0253197
2	230782	0.0709277	0.0189895
2	230791	0.137908	0.0399206
2	230794	0.0680167	0.0175503
2	230868	0.0655146	0.0190279
2	230869	0.0775538	0.0194447
2	230883	0.152557	0.0400008
2	230894	0.112048	0.0296202
2	230902	0.176017	0.0267085
2	230929	0.0751346	0.0215276
2	230940	0.137612	0.018464
2	230961	0.0808029	0.0217379
2	230962	0.0985894	0.0255467
2	230971	0.10144	0.0255647
2	230994	0.0750738	0.021075
2	231003	0.251066	0.0301286
2	231050	0.0586806	0.0161738
2	231070	0.089142	0.0260417
2	231083	0.134307	0.0220341
2	231085	0.110902	0.0278292
2	231094	0.0874758	0.0246226
2	231098	0.0959006	0.0231896
2	231103	0.181378	0.0296026
2	231104	0.0837833	0.0190877
2	231105	0.134949	0.0189741
2	231109	0.210168	0.0238993
2	231127	0.179413	0.014176
2	231143	0.0938541	0.0214569
2	231146	0.0702966	0.0205471
2	231151	0.0859704	0.0201326
2	231176	0.0836285	0.0210585
2	231179	0.0870148	0.0244462
2	231181	0.0798466	0.0215817
2	231190	0.0735354	0.0219614
2	231203	0.0749154	0.0212745
2	231219	0.128231	0.0238017
2	231234	0.0836433	0.016121
2	231242	0.109974	0.0237557
2	231273	0.110424	0.0256311
2	231281	0.163674	0.0186688
2	231283	0.121629	0.0273718
2	231312	0.110133	0.023969
2	231328	0.128465	0.0299674
2	231335	0.079992	0.015891
2	231337	0.224901	0.0264232
2	231342	0.130527	0.0239485
2	231364	0.0840828	0.0212034
2	231394	0.058787	0.0178134
2	231399	0.079679	0.0204876
2	231401	0.114705	0.0148764
2	231408	0.140598	0.0351576
2	231415	0.110999	0.0265399
2	231418	0.0811358	0.023705
2	231425	0.179138	0.0241588
2	231447	0.0975464	0.0268016
2	231453	0.141682	0.0389462
2	231484	0.11968	0.0261724
2	231493	0.145724	0.0198582
2	231525	0.0835249	0.0250401
2	231558	0.182165	0.0456457
2	231562	0.245494	0.0198825
2	231586	0.142249	0.0402379
2	231588	0.119028	0.0226388
2	231615	0.148819	0.0216048
2	231627	0.239171	0.0143573
2	231667	0.071519	0.0174107
2	231670	0.0780196	0.022236
2	231674	0.228354	0.0196447
2	231685	0.191059	0.0284833
2	231721	0.100199	0.0129082
2	231733	0.135937	0.0165332
2	231756	0.165312	0.0211045
2	231776	0.0760166	0.0228062
2	231779	0.118525	0.0249712
2	231799	0.0618116	0.0168705
2	231801	0.0930445	0.0264764
2	231812	0.155485	0.0224622
2	231832	0.14081	0.0417339
2	231876	0.14186	0.0395781
2	231878	0.170691	0.0224889
2	231900	0.106392	0.0264389
2	231906	0.214392	0.0119523
2	231942	0.0763245	0.0217324
2	231946	0.105648	0.0314232
2	231957	0.0682861	0.0202
2	231966	0.176645	0.0341156
2	231971	0.0712627	0.0158842
2	231979	0.0781095	0.0231782
2	231997	0.166147	0.0228883
2	232003	0.111844	0.0253365
2	232011	0.15704	0.0176285
2	232013	0.258637	0.0188217
2	232041	0.126749	0.0310265
2	232052	0.106872	0.0255182
2	232066	0.0718838	0.0196911
2	232074	0.266023	0.0169276
2	232076	0.138486	0.0366741
2	232116	0.213883	0.0599981
2	232124	0.118057	0.0295951
2	232128	0.124993	0.0269128
2	232135	0.0842451	0.0220637
2	232191	0.194729	0.0224996
2	232194	0.101441	0.017948
2	232200	0.0684018	0.0164329
2	232202	0.0528675	0.0153827
2	232209	0.249632	0.0160241
2	232228	0.10912	0.0259167
2	232257	0.0937858	0.0239521
2	232263	0.0811524	0.0232947
2	232273	0.0816337	0.0197978
2	232305	0.0681604	0.0176871
2	232311	0.0888834	0.0247577
2	232322	0.0916342	0.025054
2	232330	0.0787886	0.0179623
2	232339	0.0815907	0.021307
2	232370	0.114211	0.0275517
2	232406	0.125114	0.0368338
2	232409	0.115044	0.0250889
2	232420	0.209642	0.015039
2	232421	0.105162	0.0309786
2	232425	0.0744513	0.0223415
2	232433	0.114869	0.0299226
2	232435	0.100442	0.0193592
2	232442	0.242404	0.0187685
2	232455	0.100192	0.0224367
2	232475	0.115145	0.0282905
2	232484	0.113893	0.0338776
2	232488	0.087437	0.0233549
2	232493	0.07257	0.0178564
2	232567	0.169356	0.0287003
2	232575	0.150022	0.0259583
2	232582	0.235205	0.014731
2	232587	0.0921171	0.0261869
2	232597	0.0815117	0.0171754
2	232603	0.0935148	0.0275876
2	232614	0.241159	0.0213546
2	232625	0.196571	0.0146656
2	232677	0.129469	0.0338293
2	232699	0.181247	0.020536
2	232707	0.110212	0.0204338
2	232727	0.0831909	0.0224077
2	232735	0.10009	0.0255738
2	232741	0.220212	0.0254456
2	232752	0.153607	0.026116
2	232767	0.0730186	0.0197963
2	232777	0.0786336	0.0228506
2	232781	0.169591	0.0192084
2	232791	0.205572	0.0197403
2	232794	0.226953	0.0158254
2	232818	0.0992944	0.0298144
2	232839	0.0742694	0.0175247
2	232874	0.0781982	0.0211735
2	232894	0.114551	0.0296785
2	232913	0.142379	0.0398527
2	232954	0.0893125	0.0195188
2	232956	0.0811816	0.0207452
2	232958	0.0926679	0.0155617
2	232959	0.069873	0.0181966
2	232960	0.0597555	0.0172238
2	232962	0.103299	0.0277615
2	232968	0.122337	0.0176365
2	232980	0.118054	0.0339112
2	233000	0.0736252	0.0155862
2	233029	0.0836082	0.0227667
2	233032	0.261004	0.0179798
2	233035	0.285696	0.0208744
2	233036	0.0733662	0.0176186
2	233043	0.10967	0.0312171
2	233058	0.0954169	0.0259416
2	233076	0.173315	0.0162069
2	233097	0.153416	0.0268488
2	233129	0.14805	0.0255668
2	233142	0.120513	0.0244092
2	233143	0.153898	0.0168942
2	233153	0.112996	0.0188713
2	233161	0.196434	0.0143343
2	233190	0.108211	0.0308687
2	233191	0.147914	0.0348051
2	233193	0.201362	0.0160414
2	233235	0.0772388	0.0220248
2	233241	0.0870412	0.0260782
2	233249	0.077298	0.0212772
2	233264	0.10751	0.0227985
2	233269	0.0887212	0.0156497
2	233284	0.125281	0.0227603
2	233286	0.159362	0.0294233
2	233298	0.0973323	0.0198141
2	233309	0.115949	0.0340829
2	233310	0.0659665	0.0180216
2	233328	0.0971698	0.0235878
2	233331	0.166972	0.0349562
2	233332	0.116442	0.0312924
2	233351	0.129334	0.0339025
2	233357	0.0909268	0.0213464
2	233368	0.0896897	0.023261
2	233380	0.0996281	0.0251262
2	233383	0.104557	0.0281191
2	233393	0.152559	0.0297585
2	233403	0.209707	0.0280351
2	233416	0.112856	0.0285463
2	233422	0.0817173	0.016545
2	233434	0.0818589	0.0240869
2	233438	0.061173	0.0151771
2	233448	0.0647414	0.0189611
2	233460	0.106982	0.0283684
2	233468	0.115211	0.0340789
2	233477	0.132865	0.0210642
2	233510	0.0914612	0.0219528
2	233525	0.123226	0.0326836
2	233536	0.273893	0.0254658
2	233546	0.134621	0.0280749
2	233570	0.08948	0.0222432
2	233581	0.0910099	0.0271388
2	233583	0.0756171	0.0194587
2	233588	0.126382	0.0307833
2	233590	0.0684377	0.0203142
2	233594	0.255173	0.0153903
2	233647	0.134424	0.0207787
2	233669	0.163701	0.0210772
2	233678	0.175582	0.0217479
2	233683	0.174656	0.0345739
2	233708	0.162893	0.0206655
2	233750	0.111243	0.0300999
2	233766	0.26703	0.020147
2	233796	0.117424	0.0221354
2	233816	0.0664259	0.0200035
2	233822	0.0815127	0.0206927
2	233849	0.100882	0.0304672
2	233858	0.0814706	0.0246707
2	233866	0.242616	0.0360333
2	233871	0.0955636	0.0198661
2	233951	0.0895084	0.0248907
2	233970	0.112689	0.0255632
2	233979	0.0892012	0.026484
2	233986	0.0580881	0.0173031
2	233989	0.171259	0.0502911
2	233993	0.103321	0.0261892
2	234000	0.11725	0.0222217
2	234009	0.113059	0.026523
2	234043	0.165116	0.012965
2	234068	0.0787462	0.0229783
2	234094	0.101009	0.022595
2	234101	0.0864812	0.0215441
2	234105	0.0884653	0.0247381
2	234117	0.110656	0.0330782
2	234122	0.0919587	0.0183905
2	234144	0.158469	0.0167051
2	234145	0.104575	0.0260366
2	234158	0.195865	0.0243958
2	234175	0.254467	0.0227645
2	234205	0.241923	0.0184113
2	234213	0.123841	0.0208163
2	234214	0.111811	0.0239171
2	234230	0.12683	0.0189567
2	234240	0.0740638	0.0206208
2	234311	0.108407	0.0231758
2	234333	0.259083	0.0223665
2	234336	0.126424	0.02201
2	234339	0.0788711	0.0207431
2	234368	0.0945481	0.021847
2	234371	0.0936104	0.0252633
2	234372	0.150475	0.0329844
2	234389	0.230541	0.0157949
2	234391	0.111144	0.0220718
2	234407	0.232659	0.025412
2	234419	0.107877	0.0223055
2	234426	0.0994055	0.0131009
2	234435	0.101932	0.0200555
2	234453	0.0940769	0.0209311
2	234468	0.145248	0.0286527
2	234472	0.0702395	0.0164285
2	234532	0.132142	0.0152933
2	234548	0.160566	0.0186615
2	234554	0.133861	0.0326597
2	234632	0.158843	0.0479496
2	234635	0.0779459	0.0230999
2	234668	0.0959183	0.0269682
2	234701	0.242272	0.0140681
2	234704	0.0754061	0.0224979
2	234707	0.0569851	0.0166761
2	234714	0.0752609	0.0204237
2	234717	0.1783	0.0169487
2	234723	0.266289	0.0184872
2	234726	0.0817363	0.0195152
2	234752	0.262389	0.0265814
2	234760	0.109506	0.0265266
2	234773	0.0924321	0.0265586
2	234774	0.0841461	0.0231562
2	234789	0.0611149	0.0165267
2	234798	0.199854	0.0266266
2	234800	0.098426	0.0221059
2	234835	0.109848	0.0287457
2	234846	0.0757696	0.0225917
2	234848	0.163366	0.0184505
2	234855	0.118663	0.0340082
2	234857	0.0801264	0.0207859
2	234865	0.167936	0.0334261
2	234871	0.136861	0.0238659
2	234879	0.0552912	0.0162564
2	234904	0.10933	0.0308601
2	234934	0.0710765	0.0173178
2	234960	0.200529	0.0355101
2	234974	0.0700776	0.0206406
2	234975	0.0971913	0.0284323
2	235010	0.0969863	0.0280841
2	235052	0.10355	0.027719
2	235064	0.0778815	0.0229574
2	235074	0.116725	0.0242046
2	235076	0.113093	0.019364
2	235082	0.0812166	0.0226904
2	235110	0.133192	0.0329855
2	235111	0.127193	0.034443
2	235125	0.123712	0.0214519
2	235149	0.109361	0.0300104
2	235157	0.0575315	0.0168909
2	235164	0.115153	0.0317909
2	235172	0.270695	0.0175967
2	235185	0.139952	0.0392918
2	235206	0.108851	0.0319919
2	235218	0.0766883	0.0173953
2	235221	0.0761627	0.022828
2	235255	0.0926452	0.0255579
2	235267	0.105926	0.0249287
2	235270	0.151853	0.0280233
2	235284	0.222239	0.0183804
2	235293	0.0874112	0.0174434
2	235294	0.0897415	0.0208593
2	235303	0.134452	0.0296406
2	235316	0.0922571	0.02783
2	235322	0.13419	0.0221832
2	235339	0.0755557	0.0224448
2	235343	0.101655	0.0222612
2	235381	0.187632	0.0233331
2	235410	0.180379	0.0334529
2	235411	0.174733	0.0189075
2	235414	0.117359	0.0306237
2	235452	0.076304	0.0197968
2	235470	0.0902516	0.0230469
2	235496	0.184442	0.048667
2	235499	0.112502	0.0249445
2	235519	0.0774953	0.0195939
2	235526	0.107924	0.021456
2	235690	0.202253	0.0216284
2	235691	0.107172	0.0320831
2	235694	0.0993466	0.0272814
2	235697	0.118213	0.0171013
2	235733	0.144502	0.0289839
2	235750	0.0822257	0.0182749
2	235773	0.0684116	0.0198061
2	235778	0.0737824	0.0222048
2	235798	0.0824159	0.0235475
2	235809	0.210437	0.0242732
2	235817	0.137674	0.0166344
2	235830	0.101741	0.0232589
2	235893	0.0794416	0.021566
2	235909	0.0839668	0.0247939
2	235915	0.227286	0.0198356
2	235921	0.106114	0.0187196
2	235935	0.0616958	0.0184077
2	235938	0.120001	0.0326039
2	235941	0.111583	0.0311043
2	235971	0.278817	0.0234444
2	236023	0.232949	0.0147463
2	236028	0.0979664	0.0251035
2	236032	0.0781235	0.0221035
2	236033	0.163926	0.0430148
2	236037	0.100483	0.0302312
2	236043	0.0453844	0.0136964
2	236057	0.264513	0.0337217
2	236060	0.0903759	0.0241582
2	236083	0.0823531	0.0211773
2	236098	0.136182	0.0399735
2	236134	0.207831	0.0529741
2	236159	0.105559	0.0319697
2	236164	0.237973	0.0140951
2	236187	0.0675754	0.0163856
2	236214	0.12316	0.0320486
2	236217	0.104307	0.028829
2	236220	0.0900039	0.0234607
2	236227	0.269423	0.0199729
2	236253	0.151894	0.0224108
2	236259	0.0778468	0.0226947
2	236260	0.111662	0.027047
2	236272	0.0815522	0.0232345
2	236274	0.230512	0.025632
2	236313	0.0676616	0.0176089
2	236319	0.237765	0.0228437
2	236362	0.119409	0.0335344
2	236363	0.0979401	0.0279551
2	236366	0.0977051	0.029012
2	236373	0.0629346	0.0187679
2	236380	0.0984589	0.022432
2	236390	0.120804	0.036216
2	236396	0.100724	0.0228693
2	236405	0.116162	0.0201959
2	236409	0.0959347	0.0283909
2	236418	0.158241	0.0284676
2	236432	0.147467	0.0422634
2	236473	0.0974273	0.0281486
2	236489	0.110375	0.0183728
2	236492	0.121531	0.0239825
2	236499	0.0699278	0.0186802
2	236508	0.126352	0.0288895
2	236511	0.122261	0.030696
2	236517	0.0643875	0.0178005
2	236528	0.0826757	0.0223201
2	236539	0.08728	0.0227785
2	236563	0.0810595	0.0186651
2	236577	0.0949377	0.0264523
2	236589	0.111572	0.0276944
2	236592	0.0891777	0.0269195
2	236602	0.0780308	0.0227138
2	236612	0.102659	0.0301119
2	236617	0.232843	0.0183691
2	236618	0.0784721	0.0188703
2	236626	0.0787922	0.0237574
2	236664	0.0766581	0.0175687
2	236665	0.207611	0.0323024
2	236681	0.100398	0.0255878
2	236718	0.254724	0.0214699
2	236719	0.0538788	0.0163001
2	236734	0.0934309	0.0254561
2	236762	0.0666268	0.0175394
2	236779	0.126324	0.0109512
2	236791	0.171443	0.0160166
2	236797	0.188255	0.0136713
2	236820	0.0767924	0.0204475
2	236827	0.106893	0.0311134
2	236832	0.239436	0.019033
2	236874	0.135434	0.0172521
2	236896	0.139991	0.0388951
2	236931	0.151459	0.0405769
2	236948	0.0921002	0.0186418
2	236955	0.134578	0.0310213
2	236963	0.0889051	0.0233145
2	237018	0.0777186	0.0180062
2	237022	0.0757683	0.0220125
2	237037	0.0770105	0.0162771
2	237043	0.108305	0.0187471
2	237046	0.228627	0.0136494
2	237050	0.174216	0.0361346
2	237088	0.0868575	0.0200996
2	237130	0.252496	0.0171613
2	237131	0.132048	0.0272623
2	237136	0.209912	0.0190492
2	237143	0.121382	0.0349736
2	237154	0.144919	0.0364496
2	237173	0.276658	0.0171367
2	237174	0.128466	0.031174
2	237186	0.120332	0.0270041
2	237214	0.127415	0.0243777
2	237228	0.204773	0.0605872
2	237238	0.125364	0.031118
2	237270	0.167275	0.0475984
2	237276	0.161335	0.0287263
2	237293	0.0968043	0.0231126
2	237296	0.0799495	0.0203302
2	237310	0.232837	0.0201294
2	237325	0.303281	0.0218395
2	237330	0.0630634	0.0171608
2	237348	0.12453	0.0189072
2	237352	0.148907	0.0413582
2	237367	0.139375	0.026798
2	237377	0.077355	0.022223
2	237396	0.104897	0.0315154
2	237453	0.115894	0.0350374
2	237456	0.0701534	0.0190209
2	237462	0.0540891	0.0156164
2	237466	0.0810143	0.0190374
2	237485	0.0675439	0.0198358
2	237495	0.0626059	0.0181611
2	237497	0.0878118	0.0244957
2	237508	0.0828369	0.0223862
2	237510	0.0827658	0.0198326
2	237512	0.107434	0.0264951
2	237513	0.258476	0.0166944
2	237552	0.222502	0.0167565
2	237562	0.0960097	0.0241226
2	237565	0.249669	0.014948
2	237582	0.117896	0.0296183
2	237585	0.111103	0.0247883
2	237587	0.14378	0.0246206
2	237624	0.208202	0.0128714
2	237625	0.163103	0.0131046
2	237627	0.0909844	0.024961
2	237628	0.0950212	0.026955
2	237629	0.100898	0.0305668
2	237668	0.0739318	0.0214198
2	237672	0.127898	0.0355593
2	237673	0.0827714	0.0205433
2	237679	0.108155	0.0245885
2	237691	0.118584	0.0252094
2	237693	0.1103	0.0333802
2	237765	0.0951685	0.0223829
2	237766	0.103795	0.0279279
2	237799	0.0924286	0.0276837
2	237818	0.0660028	0.0159322
2	237820	0.0825651	0.021649
2	237833	0.091969	0.0239821
2	237845	0.0940298	0.0218855
2	237864	0.0469859	0.013518
2	237875	0.0874229	0.0172509
2	237884	0.116841	0.0264589
2	237888	0.118555	0.0289245
2	237889	0.0860802	0.0234563
2	237931	0.107512	0.0297067
2	237936	0.122377	0.0206032
2	237946	0.116925	0.0323741
2	237947	0.0671719	0.0198553
2	237951	0.0857968	0.0209664
2	237965	0.0766236	0.0173913
2	237970	0.0948845	0.0206402
2	237976	0.235695	0.0178321
2	237986	0.12191	0.0353839
2	237987	0.181872	0.0359401
2	238004	0.0924018	0.0267315
2	238020	0.0944927	0.0189867
2	238036	0.0885424	0.0197417
2	238039	0.110442	0.028197
2	238049	0.095737	0.0202676
2	238129	0.125036	0.0282815
2	238139	0.0714082	0.0174627
2	238151	0.0941234	0.02354
2	238172	0.0758023	0.0203212
2	238174	0.120584	0.0326898
2	238178	0.0828484	0.0197015
2	238187	0.150651	0.0124026
2	238212	0.165245	0.0199976
2	238214	0.186881	0.0441241
2	238216	0.168626	0.040848
2	238220	0.112559	0.0186789
2	238230	0.109267	0.0256837
2	238257	0.110393	0.0291369
2	238269	0.201855	0.0165731
2	238270	0.13425	0.022146
2	238293	0.224568	0.0203946
2	238296	0.27469	0.016617
2	238300	0.158909	0.0446662
2	238325	0.0971539	0.0283704
2	238355	0.125021	0.0309281
2	238388	0.078861	0.0226427
2	238390	0.0902284	0.0234899
2	238409	0.07263	0.0193894
2	238438	0.0619558	0.0184289
2	238447	0.0925333	0.0227878
2	238448	0.11804	0.0140238
2	238451	0.221637	0.02648
2	238454	0.0920762	0.0264632
2	238461	0.204473	0.0203762
2	238462	0.0835079	0.023018
2	238473	0.117189	0.032899
2	238514	0.095585	0.0254675
2	238534	0.241468	0.0167735
2	238542	0.131357	0.0389539
2	238550	0.134174	0.0192288
2	238559	0.109196	0.025401
2	238593	0.12974	0.0334647
2	238594	0.108146	0.0180613
2	238595	0.0726177	0.0195121
2	238600	0.0790078	0.0153798
2	238615	0.0975975	0.0285777
2	238630	0.135339	0.0184303
2	238650	0.200141	0.0139874
2	238663	0.0973632	0.0265259
2	238681	0.0611547	0.0168888
2	238693	0.0817116	0.0213873
2	238708	0.188176	0.0249203
2	238711	0.254213	0.036075
2	238720	0.107544	0.0231218
2	238739	0.104267	0.0308873
2	238818	0.0764311	0.0215593
2	238828	0.0591604	0.0171211
2	238844	0.136074	0.0394722
2	238854	0.11466	0.0277983
2	238880	0.0964879	0.0215045
2	238893	0.0934174	0.0252697
2	238914	0.10186	0.0231294
2	238923	0.15046	0.0274755
2	238928	0.0685871	0.0141211
2	238931	0.135274	0.0362424
2	238942	0.115947	0.034316
2	238957	0.0733776	0.0212659
2	238966	0.108246	0.0264863
2	239014	0.269826	0.0207753
2	239019	0.0900124	0.0183338
2	239024	0.202734	0.0226578
2	239028	0.105763	0.0316285
2	239037	0.146819	0.0262519
2	239039	0.107913	0.0211195
2	239043	0.094485	0.0193311
2	239048	0.0874367	0.0184596
2	239051	0.0701411	0.0188291
2	239074	0.109778	0.0291848
2	239100	0.0764595	0.0229284
2	239102	0.126829	0.0228278
2	239106	0.0983965	0.0202277
2	239107	0.0995165	0.0233363
2	239134	0.276722	0.0149546
2	239136	0.263813	0.0394553
2	239165	0.119632	0.0241865
2	239183	0.232045	0.0202803
2	239190	0.0975279	0.0182683
2	239199	0.209593	0.0158594
2	239222	0.11009	0.0279123
2	239231	0.0967153	0.025723
2	239240	0.0948952	0.0251174
2	239251	0.154789	0.0197493
2	239261	0.0936124	0.0227747
2	239263	0.11491	0.0322031
2	239264	0.156731	0.0311164
2	239273	0.163097	0.0169308
2	239278	0.132728	0.0253211
2	239280	0.240245	0.0320818
2	239286	0.0699758	0.0204547
2	239292	0.0676696	0.0181776
2	239301	0.0961203	0.0209998
2	239305	0.0998983	0.0246704
2	239327	0.092629	0.0196982
2	239328	0.113728	0.031139
2	239329	0.177962	0.0306524
2	239333	0.11509	0.0325529
2	239336	0.100597	0.0275226
2	239341	0.158239	0.0467448
2	239349	0.0856761	0.0257261
2	239375	0.134562	0.0375868
2	239392	0.115358	0.0252959
2	239410	0.195845	0.0159964
2	239446	0.0798954	0.0224043
2	239459	0.213164	0.0241622
2	239494	0.238867	0.0189989
2	239501	0.184113	0.052981
2	239505	0.0699707	0.0208507
2	239507	0.0791302	0.0141832
2	239509	0.0759797	0.0207847
2	239512	0.262714	0.0166181
2	239535	0.124792	0.0312546
2	239567	0.137741	0.0307826
2	239588	0.0768735	0.0198538
2	239606	0.0773981	0.0201
2	239613	0.112474	0.0268428
2	239616	0.0981133	0.0264424
2	239633	0.0980072	0.0202782
2	239644	0.102884	0.0310372
2	239650	0.0953786	0.0241237
2	239655	0.0841273	0.0201766
2	239656	0.0816663	0.021701
2	239666	0.0932308	0.0272532
2	239695	0.200147	0.0249146
2	239696	0.103698	0.0199091
2	239702	0.127256	0.0368649
2	239705	0.0878037	0.0242587
2	239747	0.106878	0.0281795
2	239755	0.103624	0.0189308
2	239760	0.0703651	0.0170578
2	239764	0.085337	0.0223917
2	239766	0.191662	0.0260329
2	239805	0.0817831	0.0247732
2	239853	0.0849523	0.0216403
2	239854	0.0960105	0.0289676
2	239866	0.0743017	0.0185761
2	239868	0.169767	0.0178683
2	239878	0.0845087	0.0239837
2	239894	0.0779189	0.0223488
2	239945	0.11081	0.0257709
2	239947	0.0940207	0.0264943
2	240000	0.0964653	0.027754
2	240037	0.0969399	0.0244742
2	240049	0.0794607	0.0213482
2	240062	0.0781279	0.0189342
2	240075	0.175906	0.0245913
2	240113	0.0858122	0.0256795
2	240143	0.0879224	0.0188753
2	240151	0.0811552	0.0182531
2	240163	0.0648187	0.0170109
2	240166	0.1186	0.0142356
2	240204	0.0811416	0.0237039
2	240208	0.12165	0.032367
2	240249	0.0802635	0.0172356
2	240261	0.0773197	0.022625
2	240319	0.141279	0.0414027
2	240358	0.117439	0.0259486
2	240360	0.0830807	0.0221114
2	240367	0.119832	0.0319925
2	240368	0.116063	0.0130783
2	240369	0.118198	0.0339326
2	240376	0.0844918	0.0217502
2	240384	0.105714	0.0315707
2	240388	0.197798	0.0203921
2	240393	0.0990353	0.0297171
2	240410	0.163919	0.0228689
2	240420	0.0969991	0.0220859
2	240424	0.113016	0.0263476
2	240442	0.195757	0.0245915
2	240451	0.166069	0.0461161
2	240469	0.120059	0.0334205
2	240473	0.114035	0.0306369
2	240474	0.163008	0.0254121
2	240489	0.112782	0.0328923
2	240493	0.0685204	0.0182013
2	240522	0.108997	0.0239693
2	240527	0.211956	0.0209749
2	240559	0.131259	0.0265124
2	240561	0.0766317	0.0212068
2	240564	0.0726354	0.0216992
2	240570	0.0741101	0.0184449
2	240580	0.133598	0.0373019
2	240605	0.176487	0.0450601
2	240619	0.0870506	0.0227196
2	240620	0.146688	0.0426306
2	240627	0.209249	0.020526
2	240641	0.0959665	0.0272919
2	240659	0.123288	0.0268516
2	240673	0.0803071	0.0236575
2	240705	0.084525	0.0166122
2	240716	0.105335	0.031048
2	240735	0.0966425	0.0287079
2	240761	0.124453	0.0293739
2	240762	0.087447	0.0261317
2	240789	0.23696	0.0173911
2	240790	0.135409	0.0291249
2	240794	0.0726998	0.0169335
2	240804	0.138269	0.0403589
2	240823	0.0700358	0.0173199
2	240829	0.0803274	0.0195428
2	240831	0.250511	0.0190235
2	240862	0.0821215	0.0204916
2	240865	0.112384	0.033144
2	240876	0.0982724	0.0274966
2	240877	0.0808224	0.0208577
2	240903	0.0958758	0.0272182
2	240916	0.0980019	0.0240386
2	240917	0.121732	0.0366379
2	240935	0.0839934	0.0214075
2	240936	0.137177	0.0350498
2	240942	0.304596	0.0537793
2	240944	0.0926275	0.025168
2	240988	0.0993742	0.0248942
2	240995	0.245255	0.0200215
2	241025	0.153676	0.0252776
2	241033	0.10023	0.0292461
2	241044	0.126259	0.0258777
2	241084	0.120652	0.0278274
2	241092	0.202571	0.0228382
2	241093	0.201216	0.0127248
2	241104	0.194957	0.035136
2	241115	0.103427	0.02424
2	241126	0.0792966	0.0205056
2	241141	0.0997624	0.0189935
2	241142	0.0976717	0.0235157
2	241155	0.0891673	0.0248968
2	241164	0.09079	0.0206467
2	241168	0.0820403	0.016607
2	241170	0.189562	0.0348968
2	241181	0.0855992	0.0214897
2	241195	0.0815734	0.0236223
2	241198	0.112594	0.0197827
2	241210	0.106881	0.0313292
2	241219	0.0949808	0.0278265
2	241220	0.215545	0.0248732
2	241257	0.0717186	0.0191246
2	241258	0.110841	0.0240346
2	241262	0.23401	0.0154261
2	241283	0.194611	0.0570608
2	241289	0.0922193	0.0248148
2	241306	0.234255	0.0183117
2	241374	0.0812107	0.0203266
2	241378	0.187884	0.0183306
2	241385	0.0677148	0.0199247
2	241388	0.210484	0.0230144
2	241410	0.104631	0.0228714
2	241414	0.173445	0.0496775
2	241433	0.23504	0.0259451
2	241474	0.097609	0.0241327
2	241487	0.079722	0.0203488
2	241540	0.0678722	0.0191302
2	241572	0.0719889	0.018079
2	241583	0.109583	0.0241417
2	241596	0.0593602	0.0165315
2	241597	0.150933	0.0366475
2	241602	0.0777189	0.0192387
2	241612	0.171552	0.0226251
2	241613	0.0788243	0.0205524
2	241634	0.0930684	0.0246766
2	241654	0.0700122	0.018642
2	241672	0.103594	0.0189385
2	241697	0.184556	0.0299536
2	241728	0.0774577	0.0217757
2	241741	0.0901095	0.0224885
2	241757	0.0862575	0.0257718
2	241771	0.260244	0.0126073
2	241778	0.0918902	0.0261614
2	241809	0.0937682	0.0159078
2	241865	0.144108	0.0363745
2	241866	0.150276	0.0220149
2	241879	0.116362	0.0286321
2	241882	0.0856513	0.0234336
2	241883	0.0872493	0.0220333
2	241884	0.230176	0.0205961
2	241908	0.0862993	0.0246641
2	241924	0.107348	0.0295287
2	241940	0.119222	0.0172456
2	241947	0.100199	0.0203717
2	241959	0.0813441	0.021954
2	241961	0.109547	0.030296
2	241972	0.104265	0.0147729
2	241975	0.132001	0.0300432
2	242035	0.275408	0.0206037
2	242036	0.216877	0.01648
2	242039	0.0983217	0.0133134
2	242072	0.080148	0.0227257
2	242076	0.0987649	0.0278495
2	242100	0.0812329	0.0172207
2	242108	0.0985834	0.0263243
2	242114	0.0843217	0.0243898
2	242135	0.101394	0.0294884
2	242144	0.143333	0.0191019
2	242201	0.111294	0.0251895
2	242203	0.108085	0.0295736
2	242213	0.0721568	0.0188908
2	242245	0.437059	0.0106514
2	242262	0.094134	0.0224095
2	242264	0.084057	0.0248374
2	242293	0.106744	0.0294915
2	242298	0.0929635	0.0222564
2	242299	0.0752937	0.0227058
2	242305	0.148851	0.0443153
2	242323	0.0655524	0.0185983
2	242335	0.0868184	0.0212497
2	242345	0.0825444	0.0223086
2	242367	0.080531	0.0208496
2	242397	0.157444	0.0346201
2	242418	0.0702865	0.0198809
2	242437	0.0736171	0.021079
2	242444	0.149209	0.0225466
2	242448	0.130418	0.0288949
2	242449	0.0709427	0.0172983
2	242450	0.171647	0.0369078
2	242456	0.102228	0.0250563
2	242472	0.0652361	0.0158495
2	242474	0.126292	0.0309982
2	242486	0.249422	0.0170425
2	242519	0.134089	0.0249761
2	242561	0.077836	0.019621
2	242607	0.0875015	0.0227319
2	242637	0.139039	0.0281439
2	242641	0.10837	0.0268866
2	242658	0.152821	0.038348
2	242661	0.262631	0.0267355
2	242688	0.0968054	0.0144192
2	242692	0.119876	0.0219788
2	242699	0.0939333	0.0166141
2	242710	0.142494	0.023836
2	242741	0.152199	0.0183061
2	242743	0.0952338	0.0283728
2	242763	0.078766	0.0185531
2	242764	0.0640141	0.0192998
2	242765	0.0483915	0.014619
2	242779	0.0822017	0.0216147
2	242795	0.0757537	0.0177374
2	242797	0.124385	0.0294273
2	242862	0.104789	0.0292279
2	242882	0.0844886	0.0230038
2	242888	0.133244	0.037527
2	242900	0.105325	0.0211987
2	242926	0.261842	0.0138959
2	242928	0.243946	0.0145365
2	242934	0.0743815	0.0202388
2	242959	0.163969	0.0274052
2	242966	0.0964025	0.027808
2	242997	0.200054	0.0246553
2	243018	0.060999	0.0164501
2	243031	0.10992	0.0313581
2	243071	0.221558	0.0423061
2	243079	0.135962	0.0368336
2	243085	0.104532	0.0294184
2	243087	0.097663	0.0250615
2	243105	0.0994328	0.028332
2	243108	0.123236	0.0229092
2	243123	0.0728257	0.0219841
2	243125	0.0717659	0.0183584
2	243142	0.123026	0.0297942
2	243147	0.0731701	0.0188665
2	243150	0.123962	0.0332717
2	243163	0.119546	0.0327847
2	243165	0.054775	0.0144997
2	243186	0.137187	0.0241246
2	243192	0.147842	0.0207688
2	243200	0.138297	0.0388603
2	243206	0.128808	0.0326401
2	243227	0.0803993	0.0227727
2	243228	0.169356	0.0449286
2	243251	0.0701373	0.019974
2	243254	0.0765948	0.0223275
2	243264	0.11944	0.0276835
2	243297	0.150041	0.0436279
2	243313	0.24835	0.0175505
2	243316	0.210303	0.0286211
2	243320	0.0548706	0.0149194
2	243321	0.0786069	0.0230393
2	243361	0.117412	0.0286482
2	243374	0.106925	0.0224755
2	243375	0.235354	0.0133787
2	243386	0.122463	0.0189183
2	243439	0.0935297	0.0245702
2	243447	0.104114	0.0295488
2	243448	0.191464	0.0475514
2	243471	0.10015	0.0235771
2	243476	0.0827373	0.0221964
2	243489	0.109331	0.0234023
2	243496	0.290524	0.023522
2	243501	0.0731529	0.0199081
2	243520	0.0900418	0.0253632
2	243537	0.114972	0.0296136
2	243543	0.121507	0.0291151
2	243568	0.0821298	0.0228919
2	243571	0.119193	0.031025
2	243573	0.155732	0.0292538
2	243575	0.0642048	0.0181353
2	243578	0.102362	0.0196405
2	243582	0.129389	0.0233917
2	243587	0.0867334	0.0235438
2	243595	0.0886545	0.0257291
2	243597	0.117553	0.027791
2	243602	0.125097	0.0207427
2	243625	0.100138	0.0299166
2	243642	0.0848242	0.0193491
2	243682	0.092098	0.0256961
2	243705	0.0844343	0.0193828
2	243712	0.282549	0.0237567
2	243716	0.0967758	0.0275627
2	243719	0.239776	0.02768
2	243725	0.0833238	0.0217145
2	243729	0.160376	0.0144215
2	243736	0.0677667	0.0185328
2	243771	0.154989	0.0171115
2	243775	0.112358	0.0244409
2	243816	0.0914767	0.0236444
2	243818	0.0845573	0.0219454
2	243824	0.167797	0.0226892
2	243835	0.11885	0.0295755
2	243850	0.0941182	0.0262264
2	243860	0.0803731	0.0188558
2	243866	0.0756018	0.0191616
2	243894	0.0958632	0.0272283
2	243901	0.0897884	0.0263689
2	243909	0.118452	0.0239871
2	243924	0.09281	0.020447
2	243948	0.0895236	0.0257238
2	243978	0.142742	0.0245891
2	243980	0.051194	0.01463
2	244003	0.0936431	0.0240345
2	244008	0.079511	0.0230833
2	244019	0.098313	0.0252803
2	244024	0.230523	0.0308651
2	244029	0.0774713	0.0224906
2	244031	0.0794919	0.0234677
2	244033	0.0872435	0.0247216
2	244037	0.201362	0.0253139
2	244039	0.0840598	0.024979
2	244048	0.0652926	0.0166182
2	244049	0.131263	0.0397102
2	244051	0.106873	0.0177784
2	244053	0.102519	0.0270985
2	244057	0.125671	0.0358574
2	244061	0.208561	0.014837
2	244067	0.116855	0.033382
2	244076	0.0829281	0.0230827
2	244102	0.0985301	0.0280556
2	244132	0.091321	0.0227525
2	244146	0.066445	0.0193871
2	244154	0.251886	0.0200736
2	244178	0.0816051	0.0236214
2	244183	0.204841	0.0229834
2	244216	0.18072	0.0442135
2	244222	0.107908	0.0315677
2	244251	0.147641	0.0253235
2	244294	0.103375	0.0294668
2	244351	0.0951819	0.0239277
2	244353	0.0995735	0.0263863
2	244395	0.130329	0.0331624
2	244397	0.074625	0.0225989
2	244404	0.104155	0.0229084
2	244423	0.0605444	0.0165121
2	244462	0.0856575	0.0189824
2	244466	0.262843	0.018511
2	244486	0.0912181	0.0144008
2	244502	0.103843	0.0204644
2	244524	0.0711131	0.0150937
2	244527	0.182267	0.023528
2	244544	0.146182	0.0292524
2	244547	0.1666	0.020943
2	244551	0.0867899	0.0204556
2	244553	0.0953776	0.022033
2	244561	0.087849	0.0240499
2	244576	0.101812	0.0223656
2	244579	0.174383	0.0173432
2	244605	0.0973324	0.0287927
2	244607	0.158231	0.0266997
2	244612	0.206634	0.0178903
2	244627	0.12868	0.029298
2	244634	0.0998239	0.0278509
2	244660	0.0995142	0.0172505
2	244661	0.169247	0.0210475
2	244675	0.0632713	0.018919
2	244697	0.111046	0.0265258
2	244707	0.14597	0.0246397
2	244721	0.135938	0.0257656
2	244732	0.187125	0.014653
2	244736	0.0775943	0.022818
2	244756	0.244743	0.0158029
2	244759	0.109622	0.0234754
2	244764	0.0719849	0.0164705
2	244776	0.0841587	0.0163198
2	244779	0.0880612	0.0197964
2	244793	0.131886	0.0387788
2	244801	0.190593	0.0216782
2	244825	0.0830789	0.0189866
2	244827	0.0839849	0.0185736
2	244841	0.253327	0.033458
2	244858	0.174813	0.0220329
2	244863	0.095606	0.0281716
2	244867	0.128634	0.0248959
2	244895	0.0689775	0.0195745
2	244912	0.0844734	0.0233926
2	244922	0.0894698	0.0169171
2	244946	0.132486	0.0184754
2	244951	0.104118	0.022118
2	244964	0.13543	0.0230839
2	244971	0.108929	0.0218477
2	244979	0.0908167	0.0194006
2	244989	0.107516	0.0229455
2	245006	0.181577	0.0511388
2	245013	0.0660456	0.0147871
2	245059	0.149311	0.0271493
2	245065	0.122835	0.0242301
2	245131	0.155546	0.0416762
2	245142	0.13514	0.0186054
2	245158	0.108184	0.0327045
2	245166	0.0892812	0.0230308
2	245194	0.0669059	0.01941
2	245214	0.0982788	0.0192473
2	245225	0.0939898	0.0233384
2	245276	0.222937	0.0222051
2	245300	0.139571	0.028792
2	245304	0.106913	0.0253872
2	245354	0.112001	0.0255254
2	245372	0.082223	0.0246902
2	245381	0.086574	0.0258119
2	245387	0.0965854	0.022632
2	245391	0.125654	0.0274555
2	245411	0.101656	0.0253208
2	245416	0.0962849	0.027336
2	245424	0.0854134	0.0238576
2	245432	0.079875	0.0232434
2	245479	0.0742181	0.0201599
2	245484	0.0869649	0.0187969
2	245487	0.0778303	0.0222243
2	245489	0.124515	0.0267835
2	245492	0.0983129	0.0251848
2	245497	0.121739	0.0333234
2	245502	0.0858817	0.0217634
2	245503	0.302568	0.0196958
2	245524	0.100497	0.0168348
2	245525	0.0938961	0.0262617
2	245540	0.150058	0.0321003
2	245547	0.100593	0.0281186
2	245567	0.0681574	0.0186644
2	245583	0.121942	0.0359896
2	245599	0.0954368	0.0283411
2	245602	0.153095	0.024403
2	245605	0.104975	0.0255122
2	245620	0.0849644	0.0197772
2	245632	0.0722319	0.0202769
2	245658	0.118493	0.0325648
2	245680	0.191388	0.0199812
2	245684	0.0723471	0.0209072
2	245705	0.125689	0.0288998
2	245707	0.205049	0.0175841
2	245710	0.11604	0.0265927
2	245711	0.108383	0.0326837
2	245712	0.0651509	0.019057
2	245717	0.0974211	0.0278619
2	245727	0.222099	0.018505
2	245744	0.0925595	0.0278902
2	245765	0.18748	0.0236055
2	245768	0.088788	0.0202076
2	245783	0.190338	0.0254202
2	245805	0.189388	0.0176921
2	245817	0.0840994	0.0235312
2	245823	0.147116	0.0147741
2	245827	0.141838	0.0217966
2	245838	0.0899415	0.0195905
2	245863	0.09869	0.0277792
2	245866	0.0828887	0.0174789
2	245872	0.144033	0.0195766
2	245878	0.139189	0.0409988
2	245905	0.0938359	0.0251816
2	245911	0.0795096	0.0213341
2	245919	0.0744956	0.0209863
2	245924	0.108572	0.0258042
2	245928	0.203237	0.0168527
2	245954	0.080168	0.0155231
2	245978	0.0703137	0.0210482
2	245980	0.116258	0.025059
2	245986	0.150264	0.025342
2	246032	0.241511	0.0139757
2	246067	0.11605	0.0266384
2	246085	0.0914814	0.0197322
2	246128	0.15069	0.0369663
2	246146	0.208893	0.0131492
2	246151	0.106216	0.0260644
2	246153	0.237462	0.0164053
2	246164	0.0909514	0.0250819
2	246189	0.0988741	0.0182259
2	246193	0.117388	0.0290646
2	246201	0.146246	0.0343005
2	246221	0.113063	0.0289413
2	246225	0.0755828	0.0215953
2	246241	0.131598	0.0333298
2	246271	0.168137	0.0284023
2	246283	0.296179	0.0159931
2	246298	0.0819654	0.0235285
2	246309	0.117028	0.0312775
2	246320	0.0925071	0.0229721
2	246332	0.142015	0.0298328
2	246372	0.0802343	0.0237641
2	246374	0.105586	0.0223491
2	246375	0.247902	0.0172746
2	246377	0.0961662	0.0219784
2	246382	0.136622	0.0224766
2	246410	0.0833068	0.0214343
2	246412	0.113686	0.0203244
2	246431	0.0756644	0.0214084
2	246457	0.100895	0.0191173
2	246472	0.172442	0.0280746
2	246475	0.118185	0.0352531
2	246520	0.0902582	0.0214015
2	246521	0.242808	0.0194352
2	246529	0.0819815	0.0222363
2	246531	0.174678	0.0178675
2	246561	0.0539645	0.0163202
2	246564	0.116763	0.0259555
2	246576	0.122103	0.0254435
2	246592	0.141527	0.0412142
2	246620	0.118476	0.0176735
2	246621	0.0967774	0.023823
2	246627	0.0875219	0.0223348
2	246658	0.132709	0.0296802
2	246664	0.188497	0.025423
2	246691	0.12121	0.01626
2	246709	0.123163	0.027603
2	246710	0.0662599	0.0196299
2	246715	0.0847333	0.0187616
2	246727	0.107753	0.0250644
2	246744	0.116056	0.0305794
2	246748	0.0626669	0.0185651
2	246753	0.0872496	0.0252965
2	246769	0.0683008	0.0182609
2	246810	0.096325	0.0214146
2	246819	0.0644696	0.0163835
2	246823	0.101755	0.0284553
2	246826	0.116763	0.0322128
2	246834	0.174312	0.0196316
2	246840	0.255885	0.0163198
2	246853	0.102914	0.0232079
2	246902	0.0729977	0.0212412
2	246914	0.0899822	0.0234154
2	246921	0.121005	0.0356567
2	246930	0.0833082	0.0244717
2	246938	0.0997082	0.0248191
2	246940	0.143096	0.0277556
2	246951	0.106343	0.0316304
2	246953	0.127608	0.0364667
2	246956	0.0788428	0.0215912
2	246969	0.268062	0.0149753
2	246988	0.242854	0.0174773
2	247008	0.0883204	0.0245934
2	247055	0.0880252	0.0197298
2	247060	0.0802958	0.0237837
2	247065	0.11895	0.0227686
2	247066	0.0924331	0.0225863
2	247067	0.0648651	0.0155376
2	247087	0.055919	0.0149083
2	247102	0.0886045	0.0260778
2	247104	0.249935	0.0159276
2	247110	0.0751596	0.0218658
2	247141	0.2315	0.0233743
2	247156	0.127431	0.0227728
2	247178	0.14451	0.0265031
2	247183	0.0875594	0.0183303
2	247189	0.0796744	0.0187064
2	247191	0.0941999	0.0283611
2	247202	0.0950796	0.0238459
2	247206	0.240753	0.0267214
2	247219	0.105725	0.0275718
2	247226	0.103992	0.02717
2	247245	0.0656178	0.0189592
2	247253	0.0921286	0.0233674
2	247255	0.234034	0.0167431
2	247309	0.0886992	0.0208505
2	247331	0.134867	0.0333062
2	247336	0.127078	0.0268731
2	247345	0.0773505	0.022348
2	247389	0.117005	0.0323918
2	247401	0.179439	0.0195763
2	247423	0.0959856	0.0210705
2	247433	0.138648	0.0276245
2	247435	0.172919	0.0205325
2	247445	0.108207	0.0292369
2	247452	0.251612	0.0182137
2	247463	0.0815993	0.0227837
2	247464	0.0925255	0.0225901
2	247476	0.255743	0.0147145
2	247490	0.0956839	0.0266716
2	247511	0.11835	0.023798
2	247530	0.100115	0.020932
2	247541	0.110645	0.0232033
2	247549	0.0740958	0.0221758
2	247553	0.0680382	0.0194545
2	247566	0.114454	0.020125
2	247572	0.122566	0.0337312
2	247574	0.061955	0.0157252
2	247581	0.157095	0.0196942
2	247586	0.0797201	0.0186836
2	247601	0.077792	0.0230363
2	247604	0.173964	0.0316756
2	247616	0.131714	0.0335036
2	247629	0.0730441	0.0159486
2	247638	0.110271	0.0236059
2	247642	0.183546	0.0216632
2	247673	0.126641	0.0205024
2	247682	0.105327	0.0289538
2	247702	0.0899267	0.0242532
2	247742	0.0890567	0.0249662
2	247768	0.198898	0.023093
2	247793	0.208996	0.0248671
2	247796	0.106017	0.0318894
2	247797	0.0956697	0.0180723
2	247816	0.123847	0.0259022
2	247827	0.0745461	0.017766
2	247836	0.153952	0.0312691
2	247865	0.151507	0.0363706
2	247873	0.111924	0.0328099
2	247883	0.11751	0.0212007
2	247886	0.0574657	0.0168316
2	247898	0.251383	0.0221593
2	247906	0.258628	0.0289251
2	247913	0.143639	0.0263118
2	247938	0.0773695	0.0211976
2	247962	0.0879721	0.0253761
2	247976	0.16315	0.033086
2	247991	0.0939747	0.0246004
2	248023	0.233195	0.0152598
2	248034	0.12357	0.0327995
2	248086	0.158588	0.0264946
2	248114	0.0779681	0.0225687
2	248124	0.266098	0.0146863
2	248130	0.0996323	0.0241009
2	248148	0.106004	0.0264881
2	248152	0.0654899	0.0197963
2	248185	0.11055	0.0160172
2	248192	0.104748	0.0134761
2	248197	0.0843573	0.0242708
2	248212	0.241154	0.0268498
2	248216	0.0831404	0.0217386
2	248219	0.0974808	0.0259725
2	248230	0.0822642	0.0210427
2	248247	0.112912	0.0185216
2	248261	0.110629	0.0279651
2	248285	0.257009	0.0210335
2	248291	0.0705719	0.020819
2	248296	0.0938139	0.0276014
2	248308	0.099514	0.0259534
2	248310	0.0982007	0.0253518
2	248318	0.095504	0.0266418
2	248322	0.0829536	0.0221385
2	248326	0.112225	0.0213657
2	248347	0.122012	0.0319147
2	248357	0.077555	0.0233039
2	248427	0.0900639	0.026958
2	248432	0.120042	0.0234638
2	248436	0.276197	0.0159451
2	248438	0.168038	0.0125462
2	248441	0.0922245	0.0258023
2	248447	0.103064	0.0212837
2	248451	0.0891737	0.0257993
2	248463	0.248993	0.0170363
2	248477	0.0906345	0.026435
2	248514	0.0799867	0.0224623
2	248525	0.275794	0.0194267
2	248541	0.0872818	0.0180292
2	248564	0.103816	0.0255831
2	248581	0.293958	0.0158773
2	248591	0.111561	0.0312846
2	248609	0.0632721	0.0170591
2	248617	0.191219	0.0198415
2	248620	0.116546	0.0292396
2	248626	0.232196	0.0162482
2	248637	0.0758018	0.0192452
2	248646	0.093433	0.0231448
2	248649	0.127211	0.0348479
2	248651	0.201873	0.013825
2	248658	0.1001	0.0236264
2	248677	0.104455	0.0236877
2	248687	0.110781	0.0118138
2	248716	0.0740315	0.0215147
2	248749	0.110762	0.0294527
2	248758	0.0553417	0.0156721
2	248762	0.0798146	0.0216148
2	248764	0.0710927	0.0210423
2	248775	0.106516	0.031525
2	248797	0.143198	0.0205989
2	248805	0.071408	0.0208642
2	248808	0.0961548	0.0269163
2	248815	0.0980539	0.0190125
2	248835	0.0720116	0.0166117
2	248845	0.0710399	0.0209453
2	248891	0.0687562	0.0206892
2	248926	0.135266	0.0327941
2	248955	0.101662	0.0240669
2	248958	0.075878	0.0211525
2	248969	0.0902147	0.0222249
2	248978	0.130039	0.0391571
2	249025	0.123927	0.0201479
2	249036	0.0892191	0.0195565
2	249049	0.0816582	0.0208483
2	249063	0.0985752	0.0254349
2	249064	0.0851227	0.0237101
2	249121	0.112234	0.0251809
2	249123	0.179407	0.0351365
2	249133	0.16138	0.0435776
2	249139	0.255665	0.042086
2	249159	0.097317	0.022285
2	249160	0.239888	0.025976
2	249173	0.111126	0.0334838
2	249207	0.289158	0.0254442
2	249210	0.103554	0.0221654
2	249250	0.124865	0.0274348
2	249257	0.0919563	0.0223889
2	249262	0.148417	0.0319242
2	249269	0.19029	0.0297099
2	249281	0.0927102	0.0257797
2	249299	0.27211	0.0332316
2	249335	0.114377	0.0258449
2	249344	0.074355	0.0214967
2	249354	0.0591697	0.0158819
2	249355	0.0859854	0.0229812
2	249416	0.1435	0.0315478
2	249428	0.253169	0.0172163
2	249445	0.213424	0.0171053
2	249466	0.203505	0.0228724
2	249469	0.088246	0.0253609
2	249473	0.197883	0.0183135
2	249483	0.107362	0.030184
2	249487	0.264429	0.014825
2	249496	0.056714	0.0153336
2	249506	0.146042	0.0184358
2	249536	0.0794079	0.0209135
2	249565	0.100613	0.0224518
2	249568	0.0861179	0.0256006
2	249571	0.13229	0.0379904
2	249576	0.0728472	0.0167916
2	249599	0.108336	0.0297618
2	249604	0.0753055	0.0223281
2	249614	0.0494224	0.0138839
2	249643	0.0933566	0.0193751
2	249647	0.0780467	0.0198198
2	249690	0.126727	0.0282851
2	249712	0.0922868	0.0261529
2	249724	0.122597	0.0213664
2	249736	0.115138	0.0297301
2	249743	0.134442	0.0363668
2	249754	0.117015	0.0301955
2	249833	0.065951	0.0140193
2	249837	0.211692	0.0208466
2	249845	0.0790906	0.0231153
2	249848	0.0711359	0.0190895
2	249885	0.0934196	0.0271239
2	249903	0.0642256	0.0176701
2	249931	0.15649	0.0167004
2	249936	0.0756944	0.02106
2	249941	0.20441	0.028374
2	249965	0.211561	0.0114355
2	249973	0.0763703	0.022075
2	249981	0.091244	0.0262519
2	249998	0.116316	0.0243412
2	250008	0.0995081	0.0292848
2	250026	0.100659	0.0304579
2	250030	0.116897	0.0267331
2	250031	0.156602	0.0325759
2	250032	0.178514	0.0191074
2	250054	0.109116	0.0141785
2	250080	0.116618	0.0283634
2	250090	0.115371	0.0273204
2	250121	0.129915	0.0271017
2	250129	0.101343	0.0215033
2	250174	0.130338	0.0265122
2	250194	0.157929	0.0175041
2	250211	0.0847544	0.0218151
2	250238	0.0676707	0.0191695
2	250254	0.119166	0.0286964
2	250258	0.0662322	0.0143389
2	250278	0.172925	0.019962
2	250286	0.164191	0.026834
2	250290	0.117407	0.0232645
2	250308	0.0744382	0.0177617
2	250331	0.0839158	0.0250126
2	250341	0.157585	0.0403798
2	250345	0.0658454	0.0173268
2	250362	0.115133	0.0232574
2	250364	0.140946	0.0194967
2	250397	0.0959718	0.0246689
2	250402	0.111574	0.0258621
2	250404	0.101515	0.0285191
2	250415	0.0998259	0.0253769
2	250417	0.105701	0.026916
2	250464	0.0670304	0.0183093
2	250473	0.085844	0.0251368
2	250476	0.108684	0.0324567
2	250477	0.0833275	0.0178913
2	250493	0.0770738	0.0229433
2	250496	0.167548	0.0212234
2	250516	0.163358	0.0274787
2	250520	0.078075	0.0227905
2	250543	0.0442217	0.0129999
2	250551	0.199377	0.0223852
2	250607	0.139046	0.0410079
2	250658	0.247444	0.0245211
2	250682	0.151944	0.0183823
2	250694	0.107446	0.023321
2	250716	0.14961	0.018607
2	250728	0.143002	0.021839
2	250729	0.0785451	0.0204427
2	250736	0.110839	0.0298818
2	250737	0.200464	0.0234825
2	250764	0.120817	0.0363141
2	250766	0.178867	0.0262725
2	250768	0.0715054	0.0194895
2	250769	0.0949304	0.0287263
2	250837	0.0864226	0.0236763
2	250860	0.0689787	0.0191177
2	250871	0.13023	0.0194845
2	250874	0.094393	0.0176149
2	250886	0.134682	0.0324271
2	250895	0.0838658	0.0189948
2	250904	0.140084	0.0284154
2	250910	0.202214	0.0373127
2	250911	0.142237	0.0343348
2	250923	0.162967	0.033808
2	250965	0.116542	0.0278409
2	250966	0.0938989	0.0282256
2	250976	0.0821114	0.0192778
2	251020	0.0635278	0.0175934
2	251023	0.142989	0.0209546
2	251025	0.0830949	0.0205154
2	251068	0.171643	0.0226169
2	251086	0.100424	0.0203369
2	251088	0.137007	0.0147669
2	251114	0.110753	0.0195467
2	251126	0.0954896	0.0247148
2	251127	0.0970798	0.0275678
2	251128	0.207664	0.023395
2	251131	0.113943	0.029277
2	251162	0.0745246	0.019981
2	251165	0.219335	0.0281288
2	251190	0.0697083	0.0143228
2	251217	0.0945328	0.0200859
2	251244	0.246279	0.031186
2	251246	0.14747	0.0398779
2	251266	0.0801193	0.0228152
2	251287	0.173213	0.0438158
2	251300	0.12643	0.0347089
2	251320	0.190568	0.0151059
2	251324	0.107694	0.0232437
2	251359	0.095295	0.0247594
2	251367	0.106429	0.0255695
2	251374	0.102015	0.0239662
2	251378	0.0839693	0.0223075
2	251397	0.0751628	0.0227305
2	251412	0.113436	0.0139189
2	251417	0.111419	0.0248981
2	251422	0.0804253	0.0182834
2	251429	0.0971377	0.0264449
2	251436	0.111294	0.0194235
2	251441	0.157571	0.0273914
2	251444	0.17767	0.0457617
2	251454	0.187673	0.0196662
2	251478	0.106538	0.0303745
2	251498	0.0772248	0.0197638
2	251504	0.108257	0.0246488
2	251513	0.108854	0.0290865
2	251519	0.0951387	0.0209879
2	251535	0.0657938	0.0177682
2	251555	0.0744812	0.0193418
2	251561	0.107382	0.0274208
2	251562	0.123094	0.0278499
2	251576	0.0852538	0.0239196
2	251593	0.0872897	0.0195845
2	251601	0.0753651	0.0187506
2	251607	0.134541	0.037814
2	251611	0.110595	0.0254174
2	251623	0.12182	0.0236102
2	251624	0.139099	0.0259871
2	251628	0.0972477	0.0262813
2	251639	0.11017	0.0297962
2	251648	0.0698514	0.0165665
2	251649	0.14669	0.0435113
2	251650	0.16041	0.0195629
2	251665	0.0913066	0.0271273
2	251669	0.0881286	0.0157502
2	251672	0.081606	0.0241429
2	251673	0.105447	0.019769
2	251735	0.119649	0.0358792
2	251746	0.266994	0.0205224
2	251747	0.107198	0.021927
2	251782	0.0803883	0.0241296
2	251786	0.223609	0.016096
2	251789	0.109347	0.026008
2	251797	0.0871779	0.020451
2	251815	0.129342	0.0253914
2	251816	0.139419	0.0215776
2	251819	0.228974	0.0174737
2	251856	0.237739	0.021054
2	251875	0.109653	0.0300234
2	251903	0.0752685	0.0197226
2	251910	0.13928	0.0290972
2	251915	0.108055	0.0321517
2	251920	0.0556769	0.0162752
2	251921	0.0905822	0.0259843
2	251944	0.0939926	0.0269808
2	251951	0.0826068	0.0213975
2	251963	0.117878	0.0347448
2	251964	0.0813139	0.0243078
2	251980	0.104153	0.0224755
2	251988	0.0890504	0.0143276
2	251997	0.1517	0.0262559
2	252006	0.158441	0.0290464
2	252011	0.158714	0.0241477
2	252033	0.0860291	0.0198541
2	252087	0.274451	0.0275457
2	252090	0.0824288	0.0246976
2	252092	0.128945	0.0264252
2	252095	0.0555374	0.0135709
2	252109	0.120463	0.0317926
2	252131	0.0992643	0.0278089
2	252147	0.230923	0.036234
2	252152	0.128239	0.0267381
2	252154	0.13212	0.0390775
2	252185	0.236744	0.0368462
2	252209	0.102628	0.0307591
2	252227	0.226842	0.0166501
2	252232	0.0703729	0.0177775
2	252276	0.16903	0.044608
2	252290	0.243533	0.0126301
2	252312	0.149115	0.0303967
2	252320	0.0664886	0.019094
2	252327	0.0770406	0.0188619
2	252336	0.228185	0.0183567
2	252342	0.206272	0.0251192
2	252347	0.222658	0.0140143
2	252362	0.112296	0.0301937
2	252368	0.169195	0.0194408
2	252384	0.117224	0.0187487
2	252403	0.0859721	0.0240128
2	252409	0.228758	0.030695
2	252419	0.0690911	0.0189933
2	252420	0.0562885	0.0165774
2	252484	0.297178	0.0454434
2	252526	0.148212	0.0286619
2	252544	0.0734534	0.0191061
2	252547	0.172273	0.0390622
2	252554	0.104642	0.0230697
2	252574	0.22849	0.0177253
2	252584	0.0577422	0.0136477
2	252595	0.115372	0.0249878
2	252604	0.0742452	0.0224286
2	252616	0.222582	0.0227447
2	252621	0.104202	0.0172211
2	252640	0.0739375	0.0222965
2	252643	0.141352	0.0337412
2	252659	0.0855915	0.0256399
2	252674	0.0898431	0.0225457
2	252678	0.0817996	0.0192265
2	252684	0.0977292	0.0211382
2	252690	0.0910958	0.0211231
2	252706	0.0950908	0.0221039
2	252720	0.0814642	0.0204926
2	252721	0.100151	0.0258032
2	252741	0.125635	0.0320282
2	252762	0.0595276	0.0167163
2	252808	0.099542	0.0280285
2	252815	0.0680738	0.0203321
2	252830	0.128292	0.0161742
2	252843	0.0856906	0.022935
2	252865	0.0874979	0.0168698
2	252906	0.077305	0.023324
2	252910	0.0764094	0.0226854
2	252941	0.2344	0.0209209
2	252970	0.13804	0.0221323
2	252980	0.195109	0.0496861
2	252992	0.0813609	0.0239842
2	252993	0.131386	0.0318147
2	252994	0.133065	0.0232262
2	253029	0.162707	0.0385567
2	253050	0.214668	0.0265382
2	253060	0.0786792	0.0229637
2	253089	0.107246	0.0261752
2	253090	0.108877	0.0236108
2	253110	0.144111	0.0153391
2	253115	0.0978322	0.0261815
2	253119	0.143157	0.0211764
2	253141	0.109172	0.0301484
2	253142	0.0913453	0.022329
2	253154	0.153911	0.0329075
2	253169	0.17435	0.0510959
2	253172	0.0705529	0.0170345
2	253177	0.111346	0.0191373
2	253222	0.0995272	0.0173889
2	253223	0.16312	0.0318365
2	253226	0.140237	0.0341098
2	253233	0.173845	0.0231765
2	253234	0.183737	0.0241351
2	253249	0.0814956	0.0180977
2	253284	0.152091	0.0304381
2	253298	0.250118	0.0209389
2	253319	0.218615	0.0229155
2	253353	0.091637	0.019152
2	253356	0.106777	0.0220449
2	253362	0.0822841	0.0210568
2	253371	0.122892	0.0249263
2	253374	0.0894686	0.0250464
2	253399	0.151087	0.0291844
2	253409	0.163503	0.0305572
2	253412	0.145398	0.023065
2	253453	0.108194	0.0321758
2	253457	0.244127	0.03118
2	253474	0.29628	0.0292485
2	253507	0.095518	0.0225366
2	253544	0.114011	0.0281619
2	253548	0.219114	0.0171878
2	253570	0.155729	0.0245295
2	253574	0.0891415	0.0228928
2	253584	0.114043	0.034499
2	253593	0.0751302	0.0195137
2	253603	0.0600183	0.0152395
2	253608	0.16662	0.0252893
2	253616	0.141725	0.017028
2	253624	0.0639056	0.0179027
2	253632	0.0931685	0.0203414
2	253664	0.105355	0.0243325
2	253683	0.0819684	0.0223852
2	253687	0.0809232	0.0212545
2	253741	0.193604	0.019552
2	253744	0.106089	0.0238905
2	253748	0.118363	0.0315001
2	253758	0.462917	0.0130946
2	253773	0.105045	0.022347
2	253795	0.0988861	0.0274971
2	253804	0.0851393	0.0173041
2	253810	0.128118	0.0272131
2	253816	0.0704654	0.0213264
2	253821	0.0751355	0.0227185
2	253829	0.115905	0.0137263
2	253837	0.0757312	0.0198532
2	253853	0.10972	0.0221924
2	253860	0.0668734	0.0152005
2	253886	0.100745	0.0300506
2	253903	0.158677	0.0258615
2	253909	0.109816	0.0270827
2	253933	0.0727665	0.0219586
2	253934	0.212607	0.0234838
2	253959	0.264603	0.0210963
2	253960	0.106101	0.0248039
2	253961	0.101982	0.023261
2	253977	0.163834	0.0330328
2	254009	0.0811301	0.0236182
2	254029	0.0849733	0.0211667
2	254039	0.181178	0.0355447
2	254042	0.138893	0.0399754
2	254044	0.115375	0.0340085
2	254101	0.114926	0.0306578
2	254102	0.102922	0.0243152
2	254117	0.0803006	0.0190124
2	254135	0.119902	0.0299661
2	254140	0.154359	0.0423998
2	254147	0.0888049	0.0247321
2	254163	0.131038	0.0280649
2	254183	0.076556	0.0213501
2	254217	0.166276	0.0220848
2	254221	0.24942	0.0242201
2	254235	0.0810464	0.0243318
2	254248	0.265081	0.0195054
2	254267	0.0997438	0.0277141
2	254269	0.0798331	0.0235987
2	254294	0.0766039	0.0189641
2	254302	0.101213	0.0199433
2	254303	0.0690162	0.0170538
2	254313	0.113528	0.0319715
2	254320	0.160411	0.0206022
2	254370	0.109025	0.0270865
2	254387	0.122386	0.026061
2	254392	0.154722	0.022346
2	254397	0.11444	0.0330092
2	254398	0.10913	0.0295001
2	254414	0.0797618	0.0224594
2	254435	0.0793471	0.0176228
2	254453	0.0934975	0.0186763
2	254459	0.163816	0.035505
2	254467	0.0888602	0.0236775
2	254472	0.117528	0.0295094
2	254477	0.0835326	0.023783
2	254479	0.146195	0.0272951
2	254488	0.200257	0.058516
2	254490	0.125839	0.0350664
2	254495	0.128179	0.0355289
2	254505	0.0811903	0.02374
2	254506	0.12189	0.0362182
2	254517	0.145716	0.0227987
2	254525	0.0800441	0.0227744
2	254538	0.123826	0.0352849
2	254562	0.0884692	0.0254283
2	254585	0.067463	0.0201953
2	254596	0.237107	0.0286827
2	254597	0.09077	0.0186642
2	254601	0.0916019	0.0249679
2	254615	0.0936945	0.0203574
2	254621	0.144048	0.0240903
2	254627	0.0892553	0.0255857
2	254662	0.151428	0.0381518
2	254685	0.0897465	0.0256094
2	254688	0.0939892	0.022816
2	254710	0.0771141	0.019526
2	254711	0.182755	0.0221411
2	254726	0.238472	0.0137963
2	254727	0.164141	0.0228794
2	254735	0.0784926	0.0235355
2	254744	0.0902403	0.019755
2	254751	0.121254	0.0351958
2	254764	0.0903629	0.0203331
2	254784	0.11258	0.034072
2	254794	0.101283	0.0244318
2	254795	0.0967109	0.0229589
2	254799	0.0605331	0.0164189
2	254805	0.11614	0.027231
2	254811	0.097349	0.0278927
2	254892	0.227066	0.0147026
2	254899	0.27054	0.0177563
2	254927	0.0880983	0.0244459
2	254957	0.191812	0.0444335
2	254959	0.0873716	0.025803
2	254966	0.0897331	0.02347
2	254981	0.0947426	0.0207254
2	254982	0.136509	0.0294711
2	254992	0.125306	0.0200715
2	254997	0.252314	0.0138355
2	255001	0.133281	0.034243
2	255004	0.152549	0.0354364
2	255010	0.11095	0.0195821
2	255028	0.13572	0.0190566
2	255034	0.082129	0.0233771
2	255049	0.181567	0.0197525
2	255057	0.0851207	0.0236782
2	255061	0.0808199	0.0230155
2	255064	0.11144	0.0270753
2	255066	0.181466	0.0209987
2	255093	0.173738	0.0211052
2	255099	0.250937	0.0398253
2	255127	0.136698	0.0333431
2	255141	0.129479	0.0259607
2	255143	0.11171	0.0256927
2	255149	0.102209	0.0287472
2	255161	0.109428	0.0245345
2	255162	0.116775	0.034142
2	255166	0.132762	0.0241344
2	255174	0.0948313	0.0250983
2	255184	0.124579	0.02824
2	255196	0.0902608	0.0247377
2	255201	0.108863	0.0327188
2	255215	0.105318	0.0212846
2	255220	0.0752153	0.0160299
2	255222	0.0972648	0.0261217
2	255249	0.0783291	0.0218375
2	255283	0.0584599	0.0173267
2	255308	0.122598	0.0277082
2	255341	0.141494	0.0157437
2	255349	0.0881512	0.0255675
2	255354	0.0804745	0.022508
2	255361	0.0914293	0.0271368
2	255379	0.402996	0.0124302
2	255388	0.140848	0.0376906
2	255402	0.0788054	0.0177328
2	255450	0.29	0.0208659
2	255455	0.136369	0.0408835
2	255458	0.106067	0.0249509
2	255477	0.120932	0.0299593
2	255509	0.0850629	0.0180289
2	255531	0.0829873	0.0216469
2	255554	0.104927	0.0281954
2	255573	0.158088	0.0224689
2	255576	0.0756126	0.0183537
2	255577	0.101195	0.0270963
2	255587	0.272104	0.0176744
2	255622	0.201065	0.0186157
2	255707	0.117307	0.0250909
2	255724	0.168982	0.0483831
2	255727	0.243133	0.0128483
2	255742	0.0867976	0.0244465
2	255745	0.0822095	0.0223182
2	255783	0.0901561	0.0267982
2	255827	0.0935541	0.027454
2	255828	0.101501	0.0239889
2	255835	0.116483	0.0347839
2	255854	0.0953039	0.0244478
2	255884	0.149486	0.028443
2	255891	0.0843279	0.0179415
2	255904	0.0951892	0.0244322
2	255906	0.115668	0.03158
2	255938	0.0867141	0.0230638
2	256038	0.0849	0.0204048
2	256057	0.0995235	0.023543
2	256066	0.0877532	0.0234533
2	256069	0.0682109	0.019823
2	256084	0.0567656	0.0162781
2	256099	0.0825437	0.0223064
2	256114	0.102044	0.0258347
2	256140	0.0567009	0.0169723
2	256188	0.102839	0.024925
2	256214	0.0716711	0.0170735
2	256264	0.0832618	0.0216622
2	256271	0.0868308	0.024992
2	256321	0.114709	0.024277
2	256352	0.28587	0.0200196
2	256397	0.22709	0.0197778
2	256410	0.110571	0.0222715
2	256413	0.228421	0.012649
2	256433	0.108153	0.0261038
2	256434	0.0877743	0.0245642
2	256501	0.254731	0.0160159
2	256504	0.225462	0.0457768
2	256531	0.0855786	0.0254183
2	256540	0.20869	0.026627
2	256542	0.194214	0.0171785
2	256567	0.218209	0.0359634
2	256584	0.0975329	0.0190307
2	256586	0.083304	0.0204664
2	256616	0.099962	0.0257954
2	256618	0.0685991	0.0198323
2	256621	0.104774	0.026033
2	256629	0.0957065	0.021722
2	256630	0.151834	0.04379
2	256639	0.0969907	0.0265318
2	256643	0.0987783	0.0260795
2	256670	0.104447	0.0276072
2	256722	0.0773397	0.0193521
2	256728	0.142638	0.026232
2	256754	0.0691667	0.019733
2	256757	0.0990859	0.0285082
2	256762	0.096378	0.0282774
2	256766	0.0861907	0.0182093
2	256771	0.218776	0.0234589
2	256775	0.164585	0.0211647
2	256800	0.0804937	0.0221325
2	256818	0.0714374	0.0213595
2	256828	0.100125	0.0261284
2	256829	0.107047	0.015393
2	256840	0.105839	0.0242209
2	256841	0.177541	0.0508187
2	256870	0.0756312	0.0205471
2	256890	0.125601	0.0319242
2	256922	0.0757403	0.0205411
2	256931	0.280203	0.0538755
2	256953	0.126827	0.0302049
2	257005	0.0940733	0.0275467
2	257010	0.156864	0.0408353
2	257033	0.164167	0.0300177
2	257040	0.116103	0.0337021
2	257050	0.0622383	0.0155929
2	257066	0.11056	0.0285966
2	257075	0.179358	0.0184963
2	257077	0.0567327	0.0140254
2	257093	0.0999125	0.0266128
2	257095	0.250957	0.0195636
2	257119	0.0641799	0.018441
2	257129	0.0881986	0.0238191
2	257132	0.101057	0.0201375
2	257134	0.124376	0.0233433
2	257167	0.100341	0.0222402
2	257173	0.194216	0.0143391
2	257187	0.168491	0.0164892
2	257207	0.152152	0.0136878
2	257227	0.100919	0.027705
2	257235	0.0895139	0.0204085
2	257247	0.135204	0.0303511
2	257251	0.102523	0.0230363
2	257290	0.105382	0.0237431
2	257324	0.16206	0.0256659
2	257329	0.132113	0.0207378
2	257342	0.10022	0.0271116
2	257348	0.130177	0.0337937
2	257357	0.108464	0.0257337
2	257365	0.0679294	0.0191102
2	257396	0.217764	0.0282764
2	257398	0.124593	0.0248336
2	257421	0.16442	0.0221423
2	257428	0.162106	0.0213061
2	257446	0.1318	0.0184757
2	257471	0.0874723	0.02376
2	257475	0.123484	0.0344288
2	257477	0.064754	0.0157083
2	257481	0.246634	0.015715
2	257485	0.0938528	0.0236744
2	257537	0.0735529	0.0199268
2	257540	0.0788485	0.0179361
2	257544	0.086599	0.0254079
2	257545	0.0760259	0.02226
2	257551	0.095253	0.0244039
2	257556	0.125032	0.0216971
2	257560	0.0932571	0.0205844
2	257593	0.119682	0.0224915
2	257616	0.104993	0.025095
2	257635	0.0649138	0.016226
2	257676	0.182761	0.0208342
2	257687	0.0731156	0.0198673
2	257704	0.0805156	0.0224739
2	257711	0.0726438	0.0177604
2	257734	0.0828636	0.015201
2	257749	0.110425	0.0326712
2	257755	0.160651	0.0340033
2	257759	0.0848187	0.0157499
2	257772	0.0748323	0.0219665
2	257778	0.0649187	0.0153674
2	257784	0.208867	0.0254404
2	257788	0.108151	0.0289004
2	257817	0.0922093	0.0193221
2	257847	0.107619	0.032071
2	257851	0.0899532	0.0250072
2	257856	0.0963839	0.0185911
2	257864	0.0673594	0.0199703
2	257880	0.215824	0.0123709
2	257883	0.0820279	0.0234728
2	257886	0.0993124	0.029377
2	257908	0.0963126	0.0232227
2	257939	0.0623507	0.0166775
2	257983	0.241131	0.0139517
2	257987	0.26116	0.0201127
2	258022	0.0919853	0.0216657
2	258035	0.0959661	0.0246926
2	258061	0.185701	0.0287168
2	258079	0.13289	0.0304614
2	258095	0.0727405	0.0205362
2	258122	0.0941347	0.0242489
2	258124	0.130639	0.0301036
2	258137	0.118327	0.0214951
2	258142	0.0606963	0.013188
2	258153	0.24283	0.0145378
2	258184	0.103202	0.0278609
2	258187	0.0882733	0.0254456
2	258209	0.093882	0.0278138
2	258215	0.115142	0.0319928
2	258220	0.0745868	0.020232
2	258224	0.076807	0.021261
2	258273	0.192755	0.0190421
2	258277	0.0768693	0.0202737
2	258279	0.122108	0.0274053
2	258298	0.136928	0.0399048
2	258306	0.209022	0.0155804
2	258311	0.213993	0.0285511
2	258314	0.0587312	0.0152661
2	258341	0.134846	0.0374758
2	258392	0.133567	0.0279037
2	258394	0.116881	0.0299879
2	258397	0.10425	0.0302012
2	258408	0.0808767	0.021478
2	258427	0.185884	0.0499478
2	258446	0.254882	0.0142164
2	258473	0.124556	0.031393
2	258483	0.292265	0.0198126
2	258494	0.107228	0.0270342
2	258519	0.245912	0.0172869
2	258520	0.0929781	0.0236014
2	258524	0.0710486	0.0190975
2	258534	0.120065	0.0345597
2	258548	0.0976944	0.0200406
2	258583	0.0898487	0.0270451
2	258586	0.0826316	0.0201089
2	258598	0.0590787	0.0168156
2	258604	0.128529	0.0386752
2	258620	0.130218	0.0172362
2	258630	0.169616	0.0138912
2	258641	0.155516	0.0345043
2	258657	0.0726596	0.0204913
2	258663	0.0599432	0.0179469
2	258665	0.198789	0.0122993
2	258722	0.0856131	0.0230357
2	258733	0.119347	0.0281041
2	258745	0.0705692	0.0192893
2	258776	0.0778251	0.022206
2	258790	0.0908858	0.0214896
2	258800	0.200262	0.0155979
2	258814	0.131466	0.0190143
2	258819	0.0704875	0.0195427
2	258837	0.102555	0.0175443
2	258887	0.0856316	0.0229415
2	258899	0.172802	0.0170182
2	258908	0.0829029	0.0227878
2	258919	0.0662187	0.0167144
2	258930	0.076514	0.0204677
2	258943	0.10251	0.029933
2	258972	0.0931722	0.0257035
2	258993	0.0992366	0.0292982
2	258995	0.129149	0.0320314
2	259004	0.0863666	0.0252145
2	259038	0.0934899	0.0253256
2	259046	0.177675	0.018651
2	259066	0.0986787	0.0221646
2	259118	0.0714497	0.0196271
2	259169	0.225556	0.017639
2	259172	0.109494	0.0279887
2	259196	0.16322	0.0227973
2	259247	0.0861759	0.0243805
2	259272	0.0917076	0.0265377
2	259283	0.0614459	0.0177817
2	259306	0.065639	0.0197205
2	259308	0.106916	0.0242952
2	259316	0.103032	0.0291032
2	259339	0.214214	0.0221299
2	259340	0.225175	0.0330626
2	259352	0.100233	0.0261451
2	259379	0.103269	0.027556
2	259381	0.125648	0.0252843
2	259397	0.104232	0.0282353
2	259432	0.213735	0.0247884
2	259466	0.224111	0.014678
2	259474	0.0930044	0.023642
2	259502	0.258702	0.0146827
2	259505	0.0912891	0.0254411
2	259539	0.0735148	0.0177481
2	259545	0.0850136	0.0217697
2	259582	0.0681531	0.0181243
2	259583	0.120843	0.0157086
2	259614	0.0727496	0.0212708
2	259625	0.0863856	0.0252618
2	259639	0.0635466	0.0144576
2	259655	0.0890078	0.0205751
2	259657	0.249866	0.0164497
2	259659	0.0967895	0.0238705
2	259711	0.198545	0.0136001
2	259717	0.102321	0.0295939
2	259752	0.0825239	0.0244324
2	259759	0.114802	0.0273225
2	259838	0.126018	0.0291413
2	259848	0.140958	0.0236229
2	259862	0.120663	0.0304278
2	259868	0.0774901	0.0232295
2	259877	0.184527	0.0213386
2	259885	0.142131	0.0189939
2	259898	0.132937	0.0277391
2	259961	0.258	0.0191718
2	259966	0.11738	0.0314487
2	259985	0.121644	0.0280865
2	259993	0.0950438	0.0253809
2	260008	0.120084	0.0352514
2	260012	0.0928399	0.0249135
2	260028	0.0990689	0.0216871
2	260040	0.0929883	0.0247493
2	260048	0.0911638	0.0221667
2	260080	0.0908418	0.0264607
2	260115	0.126881	0.0329031
2	260144	0.0656305	0.0189226
2	260153	0.0915751	0.0260079
2	260198	0.106745	0.0241541
2	260206	0.0647389	0.015524
2	260229	0.0881564	0.0233032
2	260251	0.107162	0.0204231
2	260268	0.171238	0.0465895
2	260276	0.0956281	0.0237672
2	260281	0.124979	0.0346415
2	260289	0.12323	0.0257018
2	260299	0.0884005	0.0245459
2	260322	0.240666	0.0147371
2	260337	0.0759713	0.0199052
2	260341	0.09001	0.0248684
2	260381	0.0887216	0.0261983
2	260383	0.143068	0.0399587
2	260386	0.197839	0.0181574
2	260422	0.253352	0.0250935
2	260424	0.109017	0.0321852
2	260426	0.0695814	0.017563
2	260427	0.0717031	0.0170131
2	260430	0.10679	0.0299859
2	260438	0.252238	0.0168879
2	260451	0.0875828	0.0240661
2	260452	0.262878	0.0183542
2	260453	0.103696	0.0291057
2	260459	0.158988	0.046806
2	260503	0.0638399	0.0173299
2	260519	0.202331	0.0128993
2	260533	0.0966391	0.0224088
2	260547	0.069697	0.0177744
2	260549	0.276548	0.0165083
2	260608	0.232623	0.0170932
2	260609	0.134317	0.0342882
2	260614	0.296216	0.0261097
2	260637	0.088852	0.020727
2	260638	0.0777906	0.0234835
2	260644	0.12406	0.0257472
2	260650	0.160187	0.0176022
2	260677	0.114778	0.0265697
2	260684	0.0866944	0.0258592
2	260705	0.122301	0.0241874
2	260710	0.0905701	0.0199564
2	260714	0.0973536	0.0236613
2	260727	0.058754	0.0162415
2	260732	0.0677712	0.0171183
2	260762	0.145577	0.0171282
2	260780	0.281127	0.0148408
2	260789	0.157426	0.0270906
2	260800	0.0853174	0.017954
2	260838	0.277523	0.0267615
2	260842	0.117184	0.0281326
2	260844	0.0787909	0.0174268
2	260851	0.101064	0.0261432
2	260853	0.140738	0.0208018
2	260871	0.264797	0.0144687
2	260875	0.103378	0.0308023
2	260880	0.204094	0.0288109
2	260882	0.0693461	0.0204022
2	260892	0.134127	0.036025
2	260898	0.122317	0.0274083
2	260902	0.0946981	0.02595
2	260911	0.0556032	0.016841
2	260922	0.0792008	0.0160208
2	260941	0.157721	0.0233957
2	260945	0.0980218	0.028409
2	260956	0.151371	0.0214512
2	260964	0.0904885	0.0171266
2	260977	0.230056	0.0140251
2	260997	0.0836778	0.022408
2	261008	0.0689313	0.0206239
2	261040	0.105991	0.0206621
2	261043	0.0784933	0.0199583
2	261050	0.157656	0.0347555
2	261052	0.124342	0.0317823
2	261056	0.122903	0.0197982
2	261058	0.144056	0.0238593
2	261062	0.0860475	0.020023
2	261068	0.110554	0.0273016
2	261069	0.0727132	0.020745
2	261092	0.20383	0.0187142
2	261100	0.100011	0.0277759
2	261113	0.131186	0.0326826
2	261125	0.0604187	0.0167116
2	261130	0.125737	0.0346045
2	261157	0.0648868	0.0183869
2	261179	0.0641049	0.0190697
2	261203	0.121863	0.021404
2	261204	0.0995872	0.026262
2	261227	0.12386	0.0258144
2	261228	0.102064	0.0218848
2	261229	0.128508	0.0345752
2	261237	0.174208	0.0258729
2	261252	0.116505	0.0259196
2	261256	0.165991	0.0458713
2	261259	0.237416	0.0130223
2	261270	0.0594184	0.0178345
2	261279	0.232545	0.0266951
2	261301	0.0742611	0.0157634
2	261303	0.141303	0.0297059
2	261316	0.167762	0.0349657
2	261324	0.0698457	0.0208531
2	261340	0.103411	0.0262392
2	261341	0.122418	0.0203734
2	261348	0.122171	0.0287148
2	261360	0.0985632	0.0216454
2	261379	0.0590907	0.0176931
2	261391	0.0692333	0.0191628
2	261395	0.101101	0.0290518
2	261399	0.0873225	0.0213573
2	261401	0.147865	0.0320499
2	261454	0.0755267	0.0173087
2	261472	0.0762011	0.0199017
2	261509	0.129909	0.0238985
2	261511	0.173072	0.0180966
2	261550	0.0804845	0.023201
2	261552	0.116669	0.0285668
2	261565	0.0604088	0.0178063
2	261576	0.192324	0.0245302
2	261582	0.143675	0.0325622
2	261608	0.0775124	0.0218515
2	261612	0.110822	0.0275512
2	261617	0.189658	0.0230425
2	261628	0.15417	0.0305115
2	261631	0.213375	0.0198918
2	261636	0.0791856	0.0201539
2	261647	0.152975	0.0218537
2	261651	0.115803	0.0319609
2	261652	0.192443	0.026173
2	261661	0.228679	0.0254628
2	261673	0.0978946	0.0269285
2	261694	0.125757	0.01825
2	261734	0.103002	0.0187507
2	261766	0.267617	0.0240385
2	261767	0.0731563	0.0198231
2	261793	0.0826	0.0216096
2	261797	0.0740744	0.0202123
2	261861	0.0937033	0.0279037
2	261885	0.072924	0.0199
2	261900	0.106572	0.0274249
2	261904	0.118148	0.0223362
2	261915	0.0892757	0.0201565
2	261921	0.0931053	0.02646
2	261926	0.233171	0.0255693
2	261942	0.057471	0.0164392
2	262005	0.103569	0.030925
2	262032	0.0779353	0.0217219
2	262052	0.126515	0.0274921
2	262066	0.103196	0.0295019
2	262069	0.074363	0.0182362
2	262088	0.132263	0.0173341
2	262100	0.10107	0.0281537
2	262108	0.075522	0.020632
2	262130	0.0628194	0.0150041
2	262163	0.10781	0.0247076
2	262201	0.0936908	0.0260903
2	262216	0.0807972	0.0194858
2	262223	0.26498	0.014529
2	262238	0.0773223	0.0213182
2	262249	0.24917	0.0127933
2	262287	0.141582	0.0413608
2	262314	0.104128	0.0283374
2	262316	0.107084	0.0292976
2	262324	0.0931764	0.0225936
2	262328	0.105048	0.0300673
2	262335	0.0931395	0.0245523
2	262353	0.0883245	0.0165258
2	262354	0.151139	0.0246369
2	262359	0.0962634	0.0204811
2	262367	0.0683525	0.0205902
2	262450	0.126917	0.0362563
2	262454	0.0741961	0.0209496
2	262479	0.212829	0.0228533
2	262500	0.154888	0.0315801
2	262503	0.0902907	0.0190303
2	262506	0.0836493	0.0230848
2	262515	0.0694646	0.016624
2	262528	0.0942637	0.0195239
2	262552	0.183916	0.0248056
2	262596	0.131537	0.0270779
2	262601	0.143517	0.0255862
2	262606	0.0984835	0.0200667
2	262619	0.228372	0.0183957
2	262624	0.0986702	0.0280942
2	262659	0.0805824	0.0214256
2	262667	0.208994	0.0261523
2	262678	0.116003	0.0259744
2	262679	0.102112	0.0247961
2	262723	0.0857067	0.0221267
2	262738	0.0875305	0.0213227
2	262743	0.200682	0.0258332
2	262745	0.220791	0.0109727
2	262771	0.102239	0.0172724
2	262782	0.0764892	0.0191002
2	262821	0.147367	0.0429595
2	262871	0.0799192	0.0225697
2	262876	0.109153	0.0288739
2	262904	0.0824344	0.0179917
2	262915	0.100314	0.0303341
2	262928	0.124182	0.0241375
2	262962	0.0757296	0.0179047
2	262963	0.140186	0.0212776
2	262968	0.243693	0.016528
2	262978	0.0759738	0.0190544
2	262981	0.135209	0.0386489
2	262987	0.107198	0.0269823
2	262989	0.0922318	0.0230101
2	262990	0.076242	0.02176
2	263020	0.168726	0.0483198
2	263025	0.113909	0.0242022
2	263055	0.114577	0.0320998
2	263079	0.0700799	0.0192215
2	263084	0.176195	0.0364018
2	263098	0.0534636	0.0160729
2	263104	0.127954	0.0237897
2	263119	0.11782	0.0178431
2	263129	0.13063	0.0364846
2	263130	0.111174	0.0308027
2	263177	0.0809523	0.0212525
2	263179	0.127433	0.0365736
2	263200	0.105737	0.0265126
2	263204	0.124771	0.0216064
2	263208	0.205037	0.0150915
2	263221	0.0788294	0.0219167
2	263230	0.123858	0.0269287
2	263278	0.159998	0.0173282
2	263296	0.098402	0.022331
2	263317	0.0948567	0.0271627
2	263328	0.0821292	0.0183181
2	263347	0.0970992	0.0246655
2	263379	0.0806908	0.0217671
2	263388	0.0913276	0.0240706
2	263396	0.072681	0.0211099
2	263401	0.12886	0.0356315
2	263426	0.278872	0.0131003
2	263429	0.0677016	0.0196843
2	263438	0.245236	0.0147455
2	263441	0.10185	0.0238722
2	263447	0.153361	0.0359288
2	263461	0.0892982	0.0255907
2	263465	0.14104	0.0195537
2	263482	0.0790703	0.0215261
2	263488	0.117568	0.0310223
2	263498	0.102481	0.0226915
2	263502	0.091405	0.0227419
2	263512	0.2255	0.0136621
2	263548	0.140044	0.0321772
2	263558	0.109125	0.0283556
2	263560	0.0739762	0.0182094
2	263572	0.0644515	0.0189155
2	263623	0.218418	0.0162881
2	263629	0.182944	0.0172973
2	263631	0.0988948	0.0277378
2	263645	0.129792	0.0346069
2	263653	0.254178	0.020773
2	263659	0.0871375	0.0204649
2	263660	0.189228	0.0209397
2	263662	0.101765	0.0275039
2	263667	0.121173	0.0335637
2	263668	0.0828947	0.0251102
2	263735	0.105774	0.0315814
2	263742	0.115995	0.023536
2	263750	0.148892	0.0301708
2	263774	0.152498	0.023803
2	263781	0.0922184	0.0212544
2	263797	0.113595	0.0306019
2	263804	0.132788	0.0228956
2	263805	0.258959	0.0246976
2	263883	0.133127	0.0336922
2	263886	0.121021	0.0323165
2	263904	0.173888	0.0454503
2	263925	0.0529314	0.0144386
2	263942	0.0783048	0.0230859
2	263947	0.121061	0.0348802
2	263963	0.102105	0.0123276
2	263967	0.0976245	0.0271308
2	263995	0.25018	0.0182262
2	264012	0.0686358	0.0206157
2	264013	0.11144	0.0329118
2	264029	0.189019	0.013538
2	264054	0.107875	0.0301852
2	264078	0.225894	0.0226838
2	264096	0.109651	0.0274623
2	264107	0.0880739	0.024218
2	264116	0.126449	0.0293486
2	264122	0.0733931	0.0173252
2	264136	0.06652	0.0171424
2	264144	0.0559817	0.0160942
2	264149	0.0959661	0.0167948
2	264223	0.0942685	0.0278496
2	264245	0.0814785	0.0209277
2	264264	0.0627564	0.0169228
2	264284	0.179847	0.0247675
2	264288	0.258881	0.019086
2	264293	0.142381	0.0224105
2	264296	0.208568	0.0237374
2	264298	0.241201	0.0131261
2	264301	0.0890203	0.024385
2	264302	0.0696627	0.0200365
2	264307	0.107099	0.0291686
2	264350	0.0790253	0.022526
2	264366	0.0952712	0.0276406
2	264368	0.0864642	0.0205498
2	264379	0.0854989	0.0248484
2	264386	0.105083	0.0251799
2	264434	0.0694412	0.0189582
2	264437	0.216204	0.0243739
2	264438	0.0723439	0.0203098
2	264440	0.0751487	0.0218691
2	264447	0.098076	0.019172
2	264492	0.0661985	0.0170138
2	264510	0.0715961	0.0184971
2	264514	0.104103	0.0234901
2	264534	0.0677812	0.0170392
2	264628	0.0853937	0.0237053
2	264638	0.0786147	0.0175737
2	264641	0.0810202	0.0236634
2	264651	0.120056	0.0179444
2	264661	0.0658083	0.0155409
2	264669	0.146711	0.0155368
2	264670	0.0604949	0.0179509
2	264689	0.0832282	0.0233303
2	264692	0.189468	0.0222424
2	264698	0.131193	0.0341053
2	264718	0.202467	0.0281745
2	264720	0.122821	0.027493
2	264722	0.0913997	0.0275679
2	264725	0.124066	0.0246134
2	264754	0.160936	0.0160462
2	264767	0.0677162	0.0193885
2	264777	0.0740565	0.0216027
2	264778	0.0840736	0.0234304
2	264805	0.139126	0.0401018
2	264830	0.110707	0.0282648
2	264838	0.103014	0.0303423
2	264855	0.0980317	0.0149576
2	264864	0.0794125	0.0171173
2	264868	0.132147	0.0273261
2	264892	0.0895602	0.0235404
2	264922	0.145203	0.0166113
2	264951	0.100977	0.0214082
2	264974	0.0689846	0.0194182
2	265008	0.133012	0.0222166
2	265014	0.125448	0.0339229
2	265020	0.0896613	0.0255329
2	265023	0.0771698	0.0200641
2	265042	0.0769615	0.0207005
2	265056	0.111334	0.02976
2	265059	0.183515	0.0190596
2	265076	0.0904878	0.0254776
2	265094	0.159298	0.0353489
2	265118	0.0908651	0.0233637
2	265120	0.0827278	0.0229075
2	265128	0.211744	0.028502
2	265159	0.236325	0.0155742
2	265170	0.0747692	0.0188353
2	265174	0.105461	0.0289603
2	265181	0.093489	0.0266756
2	265185	0.100413	0.0281323
2	265187	0.146557	0.043723
2	265230	0.0730608	0.0220957
2	265231	0.238346	0.0173923
2	265252	0.0722955	0.0209883
2	265260	0.102586	0.0267488
2	265269	0.0841317	0.0195503
2	265274	0.0973233	0.0175419
2	265280	0.141475	0.0329806
2	265282	0.179221	0.0162027
2	265299	0.0764997	0.0176183
2	265301	0.14146	0.0247807
2	265321	0.10701	0.025528
2	265322	0.080902	0.0222267
2	265328	0.110609	0.0269137
2	265332	0.099542	0.0209911
2	265343	0.126308	0.0234163
2	265364	0.144347	0.0183815
2	265370	0.108143	0.022374
2	265373	0.201089	0.02084
2	265376	0.108256	0.028557
2	265393	0.0596726	0.0162053
2	265412	0.101221	0.0227488
2	265422	0.0890809	0.0223166
2	265434	0.142412	0.0318036
2	265453	0.242594	0.0215574
2	265495	0.118991	0.019798
2	265498	0.113554	0.032739
2	265500	0.125769	0.0218196
2	265502	0.111434	0.0239761
2	265574	0.250121	0.0141468
2	265576	0.0762269	0.0189798
2	265589	0.0976619	0.0212943
2	265594	0.139931	0.0226681
2	265595	0.25963	0.0179747
2	265599	0.0627989	0.0180234
2	265604	0.102208	0.014909
2	265608	0.0732684	0.0183746
2	265615	0.135233	0.0222801
2	265619	0.236231	0.04235
2	265635	0.136449	0.0162861
2	265664	0.135611	0.0400904
2	265670	0.131652	0.0369881
2	265684	0.0976033	0.0288664
2	265685	0.0770793	0.0196191
2	265704	0.0830669	0.0230554
2	265719	0.167222	0.0168591
2	265723	0.191706	0.0138049
2	265726	0.0643069	0.0161073
2	265740	0.158223	0.0355936
2	265756	0.0671814	0.0169295
2	265761	0.0678924	0.0195606
2	265784	0.0767696	0.0212326
2	265792	0.130796	0.0368526
2	265796	0.182217	0.0435842
2	265814	0.0685372	0.0207026
2	265837	0.10932	0.0186233
2	265884	0.142787	0.0368534
2	265896	0.243364	0.0187523
2	265919	0.123772	0.025661
2	265921	0.110356	0.032735
2	265939	0.1158	0.0250406
2	265950	0.08677	0.0253569
2	265952	0.0983085	0.025275
2	265965	0.131891	0.0273671
2	265980	0.0600408	0.0150799
2	265997	0.0839552	0.0214498
2	265998	0.0811902	0.0230657
2	266026	0.0998355	0.0239911
2	266037	0.0645133	0.0187068
2	266053	0.102437	0.0281779
2	266057	0.0970492	0.0289437
2	266066	0.0668337	0.0199914
2	266093	0.0665682	0.0192543
2	266122	0.0674715	0.0182533
2	266156	0.0833974	0.0215252
2	266172	0.122291	0.0324251
2	266177	0.0834004	0.0250255
2	266204	0.0711516	0.0199944
2	266213	0.0883022	0.0229768
2	266225	0.0724968	0.0214659
2	266227	0.10809	0.0302082
2	266250	0.108607	0.0203404
2	266258	0.156191	0.0226535
2	266277	0.0826264	0.0193379
2	266287	0.266192	0.0201818
2	266312	0.146359	0.0348271
2	266335	0.0824744	0.0233897
2	266341	0.140823	0.0409131
2	266342	0.0788986	0.0203639
2	266362	0.073984	0.017716
2	266413	0.055959	0.0167133
2	266483	0.22475	0.0135257
2	266549	0.263453	0.0164211
2	266556	0.173786	0.0358855
2	266602	0.104286	0.0253978
2	266610	0.122186	0.0308178
2	266612	0.0844439	0.0228916
2	266616	0.072147	0.0214423
2	266633	0.081509	0.0239253
2	266644	0.115139	0.0296073
2	266649	0.0697347	0.019146
2	266658	0.0952998	0.0210744
2	266678	0.127853	0.0236661
2	266682	0.140703	0.0390421
2	266686	0.0710731	0.0186328
2	266689	0.125769	0.0269851
2	266695	0.169771	0.0422395
2	266697	0.0766788	0.0222643
2	266714	0.0952938	0.0281994
2	266720	0.0763194	0.0160928
2	266732	0.09861	0.028513
2	266740	0.257446	0.0265887
2	266799	0.0780331	0.0229378
2	266819	0.0982117	0.0208362
2	266833	0.103173	0.0263463
2	266836	0.0815839	0.0204782
2	266870	0.137795	0.0324037
2	266893	0.100622	0.0275036
2	266918	0.11748	0.0209579
2	266919	0.144943	0.0350471
2	266952	0.0790171	0.0200139
2	266982	0.236147	0.0459703
2	266985	0.151917	0.0194102
2	266994	0.105897	0.0316827
2	266995	0.0972805	0.0291957
2	267035	0.133384	0.0222054
2	267054	0.163128	0.0311529
2	267058	0.0844379	0.0249927
2	267069	0.175502	0.0249832
2	267076	0.126835	0.0298034
2	267079	0.126345	0.0189579
2	267097	0.0722228	0.0207015
2	267112	0.0983491	0.0278788
2	267115	0.0964586	0.0272642
2	267128	0.145531	0.0167123
2	267172	0.0814487	0.0176675
2	267198	0.137705	0.0328771
2	267212	0.0820608	0.0220813
2	267214	0.0974847	0.0254344
2	267222	0.0688618	0.0187443
2	267224	0.0755165	0.014021
2	267226	0.135971	0.0167042
2	267227	0.142724	0.0301762
2	267236	0.076459	0.022988
2	267247	0.0778586	0.0201213
2	267299	0.128314	0.0313469
2	267316	0.090138	0.0271286
2	267323	0.0999913	0.0241236
2	267335	0.0941661	0.024894
2	267363	0.164011	0.0197578
2	267364	0.190784	0.0214965
2	267386	0.273539	0.0142993
2	267410	0.190254	0.0238732
2	267415	0.218848	0.0173197
2	267429	0.0752882	0.0179949
2	267481	0.0920649	0.0250968
2	267511	0.138304	0.0191757
2	267519	0.111716	0.0240382
2	267537	0.113804	0.0238085
2	267542	0.0982802	0.023498
2	267560	0.0690785	0.0176833
2	267567	0.283994	0.0220577
2	267584	0.091475	0.0217108
2	267590	0.194322	0.0214793
2	267614	0.216075	0.0202957
2	267622	0.108403	0.0277034
2	267633	0.111586	0.0228448
2	267637	0.150848	0.0252746
2	267648	0.0832723	0.0214378
2	267652	0.260608	0.0190455
2	267654	0.0988867	0.0225955
2	267668	0.209921	0.0569759
2	267712	0.0686538	0.0204053
2	267728	0.0924614	0.0213219
2	267732	0.229542	0.0153114
2	267750	0.12043	0.0259847
2	267754	0.080661	0.01886
2	267756	0.0960707	0.0258946
2	267768	0.124046	0.0271764
2	267796	0.0909649	0.0269781
2	267801	0.0792728	0.0200378
2	267802	0.0768464	0.0213704
2	267803	0.0797526	0.0219125
2	267836	0.137146	0.0160629
2	267850	0.122514	0.0250734
2	267867	0.0944574	0.0245553
2	267873	0.166003	0.0184141
2	267889	0.0902853	0.0199266
2	267914	0.188364	0.0254639
2	267935	0.0868892	0.0185354
2	267948	0.0865929	0.0198502
2	267981	0.0669479	0.0151005
2	268013	0.100094	0.0226076
2	268019	0.104585	0.0250283
2	268029	0.247348	0.0130805
2	268050	0.0857384	0.0226139
2	268062	0.116677	0.0327321
2	268072	0.0902568	0.0204741
2	268074	0.0882189	0.0249043
2	268075	0.110197	0.0266957
2	268083	0.0980858	0.0233938
2	268086	0.127173	0.0285162
2	268120	0.137842	0.0253773
2	268148	0.215118	0.0172985
2	268149	0.118154	0.0264525
2	268157	0.153527	0.0216516
2	268172	0.119891	0.0342942
2	268183	0.0769221	0.0226642
2	268184	0.10334	0.0290702
2	268200	0.116388	0.0331384
2	268201	0.113508	0.0331568
2	268222	0.118579	0.020035
2	268225	0.0672008	0.0168656
2	268234	0.0797677	0.023185
2	268268	0.245664	0.0188722
2	268289	0.101653	0.0264321
2	268291	0.247258	0.0198838
2	268296	0.092145	0.0268918
2	268297	0.0949293	0.0217991
2	268313	0.0726275	0.0216327
2	268319	0.0859483	0.0225091
2	268329	0.0732829	0.0203122
2	268339	0.119383	0.0347755
2	268340	0.117467	0.0212644
2	268372	0.101911	0.0279794
2	268392	0.13085	0.0388848
2	268397	0.200372	0.0392285
2	268402	0.123017	0.0327252
2	268409	0.0625474	0.0164373
2	268417	0.0865788	0.0243036
2	268422	0.0733486	0.0212218
2	268425	0.12556	0.0327953
2	268430	0.105283	0.024902
2	268446	0.137871	0.0361839
2	268462	0.103556	0.0293108
2	268463	0.0801092	0.0207192
2	268464	0.124905	0.0166488
2	268468	0.147509	0.0328365
2	268470	0.19741	0.0196432
2	268485	0.0763903	0.0215852
2	268487	0.0773499	0.0174954
2	268533	0.103678	0.0275817
2	268560	0.115584	0.0304942
2	268570	0.139938	0.0146823
2	268572	0.0849483	0.0248168
2	268576	0.160651	0.0308511
2	268578	0.101634	0.0295597
2	268583	0.10241	0.0277148
2	268587	0.102158	0.0203947
2	268633	0.116351	0.0331148
2	268641	0.0917389	0.0269331
2	268642	0.100034	0.0281961
2	268643	0.2697	0.0265067
2	268648	0.105183	0.024173
2	268676	0.123944	0.031366
2	268677	0.250386	0.0360631
2	268685	0.190694	0.0302502
2	268699	0.0728647	0.0149074
2	268740	0.0642646	0.016841
2	268752	0.101942	0.0294151
2	268765	0.0922199	0.0253646
2	268780	0.0961488	0.019028
2	268824	0.122054	0.0177599
2	268839	0.105237	0.0292636
2	268841	0.0899887	0.0215836
2	268848	0.0964642	0.0227903
2	268851	0.113351	0.0256656
2	268923	0.11358	0.0267575
2	268932	0.0842164	0.0253364
2	268942	0.0944086	0.0272001
2	268943	0.159437	0.0388293
2	268944	0.109579	0.0330966
2	268958	0.0629731	0.0184364
2	268972	0.261399	0.0176654
2	268999	0.0876145	0.0245692
2	269011	0.161581	0.0250621
2	269016	0.0923073	0.0266401
2	269021	0.126575	0.0225561
2	269032	0.125983	0.0304465
2	269048	0.143185	0.0272404
2	269063	0.0935118	0.024774
2	269064	0.0744761	0.0217104
2	269076	0.0923375	0.0261415
2	269080	0.101755	0.0286457
2	269102	0.0895754	0.0233876
2	269118	0.101372	0.0295311
2	269160	0.0846979	0.0239131
2	269163	0.0992349	0.025308
2	269171	0.0820785	0.0247109
2	269182	0.088933	0.016454
2	269203	0.103881	0.0204794
2	269226	0.155849	0.0324175
2	269250	0.133994	0.0319024
2	269267	0.103772	0.0310754
2	269283	0.125916	0.0298673
2	269305	0.114054	0.0298611
2	269318	0.263234	0.0139502
2	269383	0.225389	0.0135518
2	269390	0.079927	0.0206187
2	269424	0.0820271	0.0211644
2	269442	0.12162	0.0232689
2	269460	0.141049	0.0332582
2	269468	0.157059	0.0284768
2	269469	0.109158	0.0251759
2	269507	0.0988976	0.0283214
2	269554	0.0696744	0.0202334
2	269568	0.0648567	0.0147573
2	269612	0.0646155	0.0186133
2	269630	0.141403	0.0296324
2	269638	0.0952488	0.0239214
2	269652	0.10492	0.0233603
2	269653	0.0987221	0.0283276
2	269662	0.100235	0.0195236
2	269667	0.0685547	0.02038
2	269682	0.144217	0.0334776
2	269696	0.0840128	0.0201825
2	269698	0.0819418	0.0186061
2	269725	0.0695643	0.0187983
2	269727	0.117766	0.0272524
2	269736	0.102348	0.0270058
2	269748	0.113867	0.0284854
2	269749	0.208396	0.0263505
2	269765	0.0860076	0.02193
2	269779	0.268278	0.0217523
2	269789	0.106694	0.0281759
2	269812	0.0585975	0.0163172
2	269830	0.0855166	0.0232998
2	269892	0.080796	0.0232087
2	269893	0.102402	0.0227927
2	269904	0.0911552	0.0244263
2	269909	0.110065	0.0183263
2	269922	0.105115	0.029112
2	269930	0.10043	0.0220029
2	269939	0.136349	0.0324518
2	269940	0.0947586	0.0276879
2	269942	0.250243	0.0161216
2	269947	0.129267	0.0317024
2	269956	0.0845244	0.0248592
2	269968	0.109906	0.0328154
2	269984	0.177049	0.0143727
2	270046	0.123348	0.0300512
2	270058	0.0860784	0.0239949
2	270068	0.0803192	0.0170592
2	270074	0.128364	0.0307049
2	270083	0.14874	0.041419
2	270087	0.118118	0.0202393
2	270090	0.101012	0.0268334
2	270093	0.118443	0.0347913
2	270102	0.167162	0.0199534
2	270106	0.104149	0.0265801
2	270146	0.119422	0.0158932
2	270153	0.121086	0.0336418
2	270172	0.0659302	0.0147898
2	270177	0.0693144	0.0196731
2	270179	0.126594	0.0178078
2	270195	0.110827	0.0277136
2	270233	0.100245	0.0210256
2	270249	0.0726617	0.0215297
2	270270	0.0686887	0.0204738
2	270295	0.0567788	0.0171153
2	270328	0.134518	0.0329261
2	270337	0.240199	0.0192704
2	270339	0.09112	0.0187407
2	270351	0.0837716	0.0248944
2	270370	0.222743	0.0218449
2	270378	0.0700705	0.0159709
2	270396	0.0681715	0.0203912
2	270441	0.0879486	0.017951
2	270474	0.199828	0.0165567
2	270506	0.217823	0.0147035
2	270511	0.0893662	0.0269838
2	270513	0.22883	0.0139749
2	270539	0.0944902	0.0209322
2	270554	0.207047	0.0136979
2	270558	0.0653712	0.0129585
2	270586	0.0690275	0.0195542
2	270620	0.158715	0.018024
2	270634	0.0951581	0.0264123
2	270644	0.0806483	0.023017
2	270663	0.183152	0.0150635
2	270664	0.0783469	0.0229099
2	270681	0.185971	0.0144444
2	270688	0.0673124	0.0199489
2	270694	0.0978373	0.0282956
2	270700	0.175228	0.0210183
2	270714	0.15088	0.0199133
2	270717	0.0650365	0.0193958
2	270738	0.125357	0.0319818
2	270747	0.224982	0.0242474
2	270795	0.0579045	0.0161253
2	270799	0.253872	0.0121741
2	270807	0.234564	0.01966
2	270818	0.0946092	0.0275521
2	270819	0.0798132	0.020327
2	270828	0.230036	0.0196172
2	270848	0.0701645	0.0173084
2	270856	0.0850752	0.0157932
2	270871	0.0852756	0.0179947
2	270872	0.125244	0.0179042
2	270897	0.160858	0.0150219
2	270954	0.0697603	0.0202491
2	270960	0.0978698	0.0230705
2	270970	0.0835313	0.0237584
2	270993	0.0976541	0.0278914
2	271000	0.0784223	0.020615
2	271033	0.0774478	0.0223853
2	271061	0.207762	0.0233122
2	271062	0.0754265	0.0202998
2	271068	0.0689387	0.018579
2	271086	0.101813	0.0227691
2	271095	0.0943014	0.021138
2	271104	0.0663044	0.0167584
2	271117	0.102985	0.027589
2	271142	0.11444	0.0249524
2	271149	0.112603	0.0319886
2	271158	0.0803718	0.0132396
2	271162	0.254155	0.0155207
2	271169	0.114426	0.0306343
2	271179	0.0862228	0.0216311
2	271194	0.120532	0.0274076
2	271198	0.105421	0.0223515
2	271212	0.109934	0.0226015
2	271214	0.128557	0.0236563
2	271220	0.107235	0.0214415
2	271266	0.108051	0.0209808
2	271280	0.0853352	0.0216948
2	271302	0.123189	0.0345435
2	271303	0.116412	0.0294662
2	271312	0.0684626	0.0165353
2	271328	0.107009	0.0313899
2	271329	0.0854933	0.0258764
2	271332	0.174285	0.0145221
2	271333	0.249637	0.021226
2	271334	0.070411	0.0181386
2	271375	0.0705887	0.0155682
2	271381	0.0652091	0.0146614
2	271384	0.133202	0.031057
2	271392	0.170676	0.0512663
2	271398	0.07781	0.0203593
2	271420	0.261122	0.0354923
2	271441	0.0748867	0.0222688
2	271450	0.0859994	0.0237875
2	271470	0.200681	0.0114019
2	271478	0.20809	0.0157345
2	271480	0.0804336	0.0217659
2	271499	0.0676596	0.0187934
2	271516	0.0800947	0.0240794
2	271519	0.0887271	0.0207094
2	271525	0.243395	0.0113293
2	271536	0.0838592	0.0219814
2	271588	0.0606139	0.0146055
2	271596	0.074804	0.0224225
2	271600	0.146285	0.020224
2	271607	0.119452	0.0253734
2	271633	0.18357	0.0235567
2	271642	0.0922185	0.0208251
2	271664	0.179652	0.0190406
2	271693	0.0575259	0.0151983
2	271701	0.100032	0.019849
2	271717	0.0735997	0.0167429
2	271720	0.182211	0.017669
2	271722	0.0801472	0.0227259
2	271730	0.210028	0.0183683
2	271732	0.0539413	0.0155552
2	271733	0.0921586	0.0228483
2	271734	0.141749	0.0144787
2	271750	0.110285	0.0176982
2	271778	0.225624	0.0149444
2	271788	0.0607518	0.0183326
2	271789	0.191181	0.0127217
2	271791	0.0783103	0.020242
2	271793	0.203367	0.013056
2	271808	0.0613903	0.0169252
2	271814	0.119502	0.0238442
2	271815	0.060919	0.0164821
2	271824	0.0699917	0.0129415
2	271858	0.0940386	0.0248499
2	271875	0.258122	0.0137165
2	271877	0.096311	0.0156899
2	271889	0.195597	0.0303607
2	271894	0.0999775	0.0227777
2	271900	0.312248	0.0240197
2	271904	0.0850614	0.0232381
2	271909	0.0571089	0.0168094
2	271918	0.0586385	0.0159335
2	271940	0.121772	0.0188844
2	271954	0.0521594	0.0156152
2	271966	0.0767458	0.0153993
2	272015	0.10075	0.0141422
2	272019	0.158544	0.0316696
2	272025	0.193972	0.0359733
2	272037	0.0750756	0.0179267
2	272049	0.0763094	0.0157062
2	272051	0.115741	0.0177022
2	272064	0.117028	0.0162009
2	272066	0.10949	0.0319932
2	272090	0.0863261	0.0255714
2	272161	0.139574	0.0223477
2	272165	0.0888304	0.01986
2	272201	0.167774	0.0459988
2	272230	0.129418	0.0193012
2	272238	0.0758727	0.0191428
2	272268	0.140319	0.0327969
2	272274	0.0665208	0.0188824
2	272288	0.135887	0.0360866
2	272301	0.0877927	0.0265846
2	272329	0.130343	0.0219463
2	272339	0.255119	0.0205677
2	272341	0.0913886	0.0225228
2	272438	0.0969221	0.0267343
2	272444	0.263348	0.0153052
2	272467	0.0715004	0.0188555
2	272475	0.092075	0.0208742
2	272487	0.250837	0.0226774
2	272524	0.159898	0.0392874
2	272535	0.118588	0.0271685
2	272544	0.0606694	0.0154411
2	272550	0.0509091	0.0148974
2	272564	0.130947	0.0203331
2	272566	0.0647083	0.0192902
2	272576	0.166825	0.0235616
2	272602	0.0919788	0.0176137
2	272608	0.0726261	0.0195949
2	272610	0.106339	0.0233142
2	272620	0.108449	0.0270964
2	272625	0.118991	0.0174535
2	272657	0.121693	0.0317136
2	272662	0.113489	0.0291038
2	272688	0.232914	0.0128142
2	272713	0.146322	0.0155023
2	272714	0.0889351	0.0259093
2	272715	0.10221	0.0279812
2	272726	0.0905983	0.0245943
2	272744	0.0859495	0.0157015
2	272749	0.0663523	0.0142158
2	272762	0.0987528	0.0285994
2	272775	0.174583	0.0207436
2	272778	0.0630234	0.0185941
2	272803	0.273154	0.0227142
2	272812	0.0909673	0.0218724
2	272866	0.084872	0.0231391
2	272873	0.216052	0.0235
2	272893	0.070315	0.0184945
2	272903	0.071229	0.021118
2	272907	0.100596	0.0270907
2	272929	0.069109	0.0148642
2	272940	0.107553	0.0271698
2	272960	0.108085	0.0180016
2	272967	0.21288	0.028306
2	272971	0.191383	0.012702
2	272988	0.243597	0.0177304
2	272989	0.09626	0.0270061
2	272995	0.119351	0.0238273
2	272996	0.096272	0.0178779
2	273017	0.097943	0.0288517
2	273038	0.24901	0.0166557
2	273049	0.057267	0.016111
2	273081	0.0685724	0.016319
2	273082	0.0588642	0.0166258
2	273089	0.065448	0.0179785
2	273119	0.106236	0.0203228
2	273132	0.191615	0.0217599
2	273139	0.10017	0.0210933
2	273166	0.0987011	0.0207651
2	273173	0.0856532	0.0240986
2	273183	0.0822511	0.0211749
2	273189	0.073948	0.0210448
2	273192	0.258299	0.0153787
2	273207	0.198071	0.0182602
2	273212	0.0636725	0.0169423
2	273226	0.0837474	0.0213411
2	273231	0.110748	0.0240793
2	273235	0.0880673	0.0166728
2	273247	0.0751055	0.0196307
2	273248	0.0953086	0.0254114
2	273274	0.154427	0.0341312
2	273282	0.0990536	0.0251329
2	273306	0.246067	0.0156762
2	273320	0.0962724	0.0234374
2	273331	0.08566	0.0205751
2	273337	0.244813	0.0168858
2	273340	0.0838986	0.0203237
2	273378	0.063485	0.0181345
2	273383	0.152302	0.0306186
2	273389	0.140768	0.0404984
2	273424	0.137362	0.027785
2	273425	0.0777293	0.0213268
2	273437	0.0904447	0.0200327
2	273442	0.0759015	0.0184296
2	273448	0.0994516	0.0223892
2	273456	0.219363	0.0141146
2	273479	0.0773461	0.0181726
2	273481	0.16061	0.0202065
2	273483	0.0621382	0.0177589
2	273506	0.0787181	0.0171004
2	273531	0.132113	0.0154968
2	273539	0.141253	0.0379636
2	273549	0.186254	0.0265403
2	273557	0.08747	0.0241807
2	273605	0.068081	0.0204799
2	273637	0.0835217	0.0219366
2	273651	0.0773244	0.0149851
2	273658	0.129825	0.0324623
2	273667	0.183791	0.0219705
2	273698	0.0831857	0.0223198
2	273700	0.0670776	0.0140897
2	273701	0.176642	0.0330818
2	273772	0.119174	0.0188325
2	273774	0.188437	0.0159973
2	273789	0.0811649	0.0212509
2	273792	0.134174	0.0343178
2	273808	0.0803995	0.0202682
2	273817	0.121887	0.0211623
2	273843	0.0902621	0.0248239
2	273856	0.0955542	0.0248579
2	273867	0.0884861	0.0263327
2	273883	0.0968203	0.0225576
2	273888	0.0587401	0.0177719
2	273894	0.0957328	0.0210434
2	273898	0.105652	0.0257968
2	273901	0.0659295	0.0150639
2	273915	0.0625148	0.0186032
2	273923	0.0858732	0.0221981
2	273926	0.211637	0.0158052
2	273942	0.102203	0.0186004
2	273943	0.0847601	0.0217113
2	273944	0.104832	0.0282929
2	273947	0.0697296	0.0200894
2	273967	0.0958913	0.0276391
2	273984	0.0723277	0.0194387
2	273989	0.104137	0.0214108
2	273990	0.0863996	0.0245821
2	273994	0.275836	0.0169624
2	273996	0.231336	0.0184639
2	274001	0.0998066	0.0182007
2	274003	0.116755	0.015569
2	274030	0.07396	0.021636
2	274034	0.0774698	0.017274
2	274040	0.0732123	0.0215886
2	274046	0.0691288	0.0200175
2	274052	0.0950401	0.0251889
2	274073	0.0868859	0.0182474
2	274137	0.168655	0.0235065
2	274157	0.0626072	0.0159607
2	274158	0.081322	0.0224455
2	274166	0.0866628	0.0244233
2	274170	0.0890721	0.0178909
2	274179	0.108624	0.0322608
2	274186	0.0989543	0.0272671
2	274190	0.083399	0.0247233
2	274192	0.125161	0.0258751
2	274194	0.0906187	0.0183648
2	274197	0.193926	0.0205255
2	274213	0.126523	0.0352247
2	274217	0.071851	0.0149591
2	274220	0.171863	0.0141996
2	274240	0.0809177	0.0228341
2	274246	0.0965576	0.0160683
2	274247	0.103926	0.0218677
2	274267	0.0946901	0.0274877
2	274274	0.254025	0.0137533
2	274283	0.104526	0.0233943
2	274297	0.112161	0.025096
2	274307	0.106728	0.0193847
2	274315	0.0950984	0.020227
2	274328	0.0671956	0.0157867
2	274332	0.0890816	0.0210642
2	274352	0.209354	0.0202674
2	274353	0.113552	0.0229415
2	274354	0.100056	0.0249958
2	274375	0.112718	0.024829
2	274381	0.067253	0.0149116
2	274395	0.112797	0.0205517
2	274415	0.0720138	0.0188229
2	274419	0.186293	0.0157085
2	274449	0.13089	0.0218836
2	274459	0.0569499	0.0165154
2	274462	0.0753863	0.0204015
2	274471	0.0720506	0.0212497
2	274492	0.0966111	0.0274515
2	274505	0.0701772	0.0158266
2	274516	0.0877754	0.0245142
2	274545	0.0849928	0.019479
2	274546	0.130952	0.0390894
2	274547	0.0567618	0.0165382
2	274549	0.163152	0.0189235
2	274567	0.0891825	0.0230071
2	274568	0.0558169	0.0162413
2	274581	0.0908994	0.0236025
2	274591	0.090603	0.0265395
2	274595	0.193592	0.0199463
2	274608	0.0939883	0.0250927
2	274609	0.0663	0.0190211
2	274619	0.103164	0.0198513
2	274627	0.0938321	0.0241426
2	274633	0.102385	0.0209315
2	274637	0.412275	0.0122493
2	274663	0.212252	0.0165522
2	274671	0.192907	0.0137129
2	274695	0.247477	0.0185704
2	274722	0.0877319	0.0165702
2	274728	0.0858993	0.0231311
2	274734	0.090198	0.0221694
2	274751	0.0897389	0.0199574
2	274764	0.129606	0.0263478
2	274769	0.0804727	0.0214298
2	274792	0.199098	0.0520124
2	274793	0.0910142	0.0274421
2	274797	0.0601107	0.015999
2	274804	0.0591558	0.0170746
2	274810	0.0914798	0.0248174
2	274813	0.0550153	0.015348
2	274845	0.106559	0.0195581
2	274851	0.0700968	0.0175605
2	274859	0.0642562	0.0184882
2	274886	0.0974511	0.0190582
2	274894	0.10747	0.0285419
2	274903	0.0714702	0.0195972
2	274909	0.0581011	0.0147552
2	274917	0.0685714	0.0158708
2	274922	0.0905286	0.0247238
2	274926	0.0730866	0.0218309
2	274935	0.116844	0.0220648
2	274965	0.249498	0.0135186
2	274966	0.0730846	0.0187028
2	274967	0.0940457	0.0145346
2	274969	0.147181	0.0182951
2	274972	0.0751312	0.0176389
2	274976	0.0814841	0.0213272
2	274980	0.107102	0.0207914
2	274990	0.0943401	0.0211918
2	274994	0.0875855	0.0162822
2	275001	0.10809	0.032577
2	275018	0.0921713	0.0260181
2	275032	0.0860158	0.0250853
2	275036	0.0709542	0.0174334
2	275038	0.09217	0.0231874
2	275047	0.0838331	0.0209344
2	275068	0.235192	0.0180521
2	275080	0.0704666	0.017094
2	275086	0.146244	0.043801
2	275100	0.0950951	0.0245842
2	275121	0.0651519	0.019007
2	275147	0.118773	0.0322219
2	275163	0.0714869	0.0209287
2	275169	0.0937039	0.019939
2	275217	0.181861	0.0222699
2	275222	0.178996	0.0378011
2	275226	0.076011	0.017704
2	275255	0.0738958	0.019657
2	275285	0.0839374	0.0172719
2	275324	0.292289	0.0247372
2	275337	0.106583	0.0195953
2	275340	0.186222	0.013631
2	275343	0.104359	0.0264459
2	275349	0.0839933	0.0244739
2	275357	0.203548	0.0137134
2	275374	0.114254	0.0177901
2	275379	0.0586565	0.016865
2	275382	0.233385	0.0158253
2	275383	0.118082	0.0261912
2	275387	0.113367	0.0298119
2	275388	0.0385047	0.0116371
2	275393	0.0666671	0.0199771
2	275403	0.0625763	0.0181537
2	275404	0.111457	0.0234557
2	275433	0.204891	0.0221862
2	275438	0.108198	0.0262699
2	275445	0.111255	0.0198138
2	275447	0.260826	0.0148691
2	275475	0.171933	0.0379395
2	275476	0.0766948	0.0228365
2	275488	0.104254	0.0148759
2	275522	0.0814337	0.0233883
2	275539	0.22847	0.0193186
2	275580	0.0794296	0.0206789
2	275587	0.140545	0.0346665
2	275608	0.0698287	0.0162361
2	275645	0.114424	0.0233222
2	275649	0.0917638	0.0215055
2	275654	0.0665082	0.0173083
2	275657	0.263631	0.0198335
2	275658	0.157305	0.0360296
2	275660	0.0765902	0.0182737
2	275664	0.0758116	0.0093781
2	275682	0.0568496	0.017034
2	275711	0.0977176	0.0246461
2	275713	0.0705683	0.0195024
2	275727	0.0837047	0.0202783
2	275734	0.109756	0.0321756
2	275738	0.0821963	0.0221697
2	275797	0.142676	0.0193268
2	275807	0.0750792	0.0186457
2	275833	0.0740606	0.0214702
2	275843	0.0594204	0.0152664
2	275846	0.064987	0.017576
2	275864	0.105156	0.0254823
2	275873	0.219934	0.0170284
2	275911	0.0971257	0.0153585
2	275923	0.0597163	0.0145108
2	275933	0.0794481	0.0210626
2	275958	0.0839896	0.0171327
2	275962	0.094662	0.0270828
2	275974	0.0753936	0.0190576
2	275995	0.233585	0.0175428
2	275998	0.0652303	0.0182602
2	276013	0.0720136	0.0191096
2	276036	0.086933	0.0176864
2	276073	0.250979	0.0219666
2	276075	0.287303	0.022694
2	276092	0.08506	0.0240654
2	276096	0.094521	0.0250583
2	276100	0.0810678	0.0235528
2	276111	0.105361	0.0287844
2	276118	0.119611	0.0309119
2	276141	0.0838558	0.0198872
2	276168	0.0762978	0.0208944
2	276172	0.166437	0.0255903
2	276175	0.0708941	0.0207377
2	276181	0.0987798	0.0276468
2	276201	0.0617336	0.0168682
2	276227	0.209677	0.0151701
2	276280	0.0783706	0.0207475
2	276321	0.0941888	0.0223877
2	276333	0.0496666	0.0146254
2	276339	0.104833	0.0219019
2	276343	0.102902	0.0310013
2	276366	0.0773503	0.0226232
2	276385	0.122058	0.017188
2	276388	0.127315	0.034265
2	276402	0.0955867	0.0283341
2	276433	0.244584	0.0229823
2	276449	0.112835	0.0324423
2	276451	0.0930087	0.0183316
2	276452	0.223834	0.0230126
2	276456	0.0918391	0.0197486
2	276462	0.250856	0.0188458
2	276481	0.10833	0.0259551
2	276483	0.169821	0.0318812
2	276490	0.104281	0.0258756
2	276509	0.0882823	0.0205935
2	276534	0.0740108	0.0160606
2	276549	0.0849617	0.0252515
2	276555	0.115382	0.0175952
2	276560	0.123691	0.0358369
2	276581	0.0941908	0.0120699
2	276588	0.112106	0.0173375
2	276602	0.108166	0.0309593
2	276605	0.164254	0.023207
2	276610	0.236482	0.0160573
2	276622	0.0855965	0.0234777
2	276623	0.201967	0.0189681
2	276631	0.0806398	0.0235833
2	276655	0.0875409	0.017007
2	276683	0.091135	0.0263223
2	276687	0.0941621	0.0220924
2	276695	0.0806863	0.0211457
2	276699	0.0712201	0.0182898
2	276702	0.0695838	0.0200244
2	276703	0.21017	0.0154319
2	276705	0.0971282	0.0253368
2	276729	0.0836892	0.0213021
2	276732	0.0798611	0.0177846
2	276735	0.219892	0.0165003
2	276792	0.12014	0.0185051
2	276803	0.102176	0.0225782
2	276806	0.0886286	0.0257922
2	276817	0.078951	0.0185436
2	276821	0.0593126	0.0164613
2	276827	0.0848226	0.0232008
2	276828	0.0708985	0.0185062
2	276862	0.0875974	0.0250315
2	276876	0.25073	0.0144574
2	276882	0.115542	0.0197762
2	276908	0.0834955	0.0199122
2	276918	0.232264	0.0279056
2	276931	0.0895441	0.0242759
2	276958	0.127262	0.0154007
2	276970	0.119772	0.0251892
2	276981	0.0787057	0.0219934
2	276982	0.14211	0.0267906
2	277005	0.111638	0.0314469
2	277006	0.0800916	0.0242501
2	277037	0.1356	0.0323171
2	277040	0.0863918	0.019633
2	277050	0.0756319	0.0228687
2	277051	0.0758058	0.0214566
2	277055	0.117218	0.0264968
2	277083	0.0961725	0.022007
2	277086	0.0815886	0.0223754
2	277148	0.26335	0.0137315
2	277155	0.101729	0.0239798
2	277159	0.122941	0.0329674
2	277169	0.142011	0.014974
2	277181	0.0512839	0.0153152
2	277182	0.0623943	0.0180793
2	277202	0.0851389	0.0191881
2	277213	0.118528	0.0303052
2	277225	0.0764277	0.0228237
2	277240	0.172064	0.0515528
2	277270	0.138359	0.0234857
2	277271	0.0700767	0.0150782
2	277281	0.088685	0.0238978
2	277283	0.167674	0.0420679
2	277315	0.0811943	0.0244344
2	277335	0.128466	0.0267
2	277348	0.144719	0.0300538
2	277358	0.0625131	0.0177971
2	277366	0.0808712	0.0233615
2	277369	0.0702613	0.0173855
2	277372	0.118149	0.0231203
2	277389	0.0703962	0.0200552
2	277393	0.0732406	0.0183719
2	277416	0.15982	0.0197248
2	277420	0.109513	0.0330431
2	277422	0.0905971	0.0266405
2	277440	0.117605	0.0280196
2	277459	0.102358	0.0220715
2	277462	0.11082	0.033116
2	277468	0.116339	0.0273515
2	277472	0.128356	0.0200931
2	277474	0.0821357	0.0229496
2	277484	0.131723	0.0208243
2	277495	0.102949	0.029594
2	277503	0.104796	0.0223268
2	277524	0.154423	0.0213061
2	277534	0.0950608	0.0254351
2	277573	0.0982543	0.024707
2	277584	0.0702765	0.0169034
2	277589	0.123143	0.0222655
2	277590	0.234335	0.0106136
2	277592	0.0576427	0.0162551
2	277614	0.253246	0.0164097
2	277616	0.0961538	0.0240704
2	277618	0.107831	0.0270127
2	277620	0.0969465	0.0227044
2	277663	0.31503	0.0157508
2	277665	0.113786	0.0293076
2	277679	0.105808	0.0197013
2	277682	0.104394	0.0242018
2	277685	0.0728212	0.0165747
2	277687	0.0738272	0.0217158
2	277688	0.071637	0.0152348
2	277692	0.269824	0.0175512
2	277693	0.0852963	0.0252234
2	277700	0.0922377	0.0197894
2	277707	0.146949	0.0253597
2	277718	0.128774	0.023363
2	277756	0.0991747	0.0288075
2	277777	0.121608	0.0225727
2	277803	0.0750256	0.0212893
2	277828	0.073663	0.0200399
2	277830	0.0901656	0.0238646
2	277898	0.0754787	0.0221714
2	277910	0.258549	0.0141775
2	277919	0.271189	0.013387
2	277923	0.141624	0.0413772
2	277934	0.113599	0.0292178
2	277954	0.0806172	0.0185889
2	277973	0.0912622	0.0230368
2	277975	0.0861602	0.0243051
2	277984	0.102057	0.0249068
2	278019	0.0871923	0.0226456
2	278042	0.077523	0.0201885
2	278047	0.0710483	0.0184855
2	278062	0.0634827	0.0161032
2	278081	0.0781568	0.0196939
2	278110	0.101071	0.0261711
2	278113	0.248371	0.0181067
2	278125	0.091586	0.0212712
2	278138	0.0852468	0.0219355
2	278153	0.119175	0.02266
2	278163	0.0760588	0.0210657
2	278189	0.0807962	0.0206471
2	278196	0.102595	0.0291913
2	278223	0.247013	0.0284358
2	278228	0.111283	0.0296926
2	278231	0.228126	0.0295264
2	278235	0.108981	0.0220266
2	278257	0.0714354	0.020778
2	278260	0.151464	0.0202259
2	278277	0.068186	0.0138352
2	278324	0.154774	0.0339294
2	278352	0.0834111	0.0248752
2	278374	0.123666	0.0260522
2	278391	0.0899715	0.0186309
2	278395	0.0854716	0.022526
2	278398	0.114206	0.0237988
2	278402	0.081073	0.0175821
2	278436	0.267838	0.0159739
2	278452	0.313449	0.0110753
2	278474	0.141558	0.0187409
2	278477	0.1079	0.0224094
2	278489	0.0700268	0.0203775
2	278492	0.121083	0.0225208
2	278503	0.101133	0.0128384
2	278510	0.234154	0.0152695
2	278535	0.105636	0.0299637
2	278551	0.0778199	0.0138723
2	278559	0.111547	0.0273558
2	278570	0.104217	0.0292952
2	278637	0.0826517	0.0235246
2	278641	0.123875	0.0288427
2	278644	0.166457	0.0118878
2	278650	0.104171	0.0236965
2	278658	0.0627025	0.0173285
2	278665	0.268832	0.0210531
2	278680	0.0639369	0.0181823
2	278694	0.0865449	0.019148
2	278699	0.0826395	0.0204466
2	278711	0.0819514	0.0219964
2	278716	0.0550548	0.0159788
2	278728	0.0978072	0.0291538
2	278741	0.199106	0.0194757
2	278747	0.0674705	0.0178921
2	278765	0.105455	0.0310522
2	278768	0.0862915	0.025131
2	278769	0.0793707	0.0176681
2	278800	0.115651	0.0244905
2	278808	0.114903	0.0318539
2	278812	0.169938	0.0209762
2	278814	0.0910084	0.021282
2	278817	0.0777341	0.0202731
2	278855	0.0752219	0.0225859
2	278859	0.147644	0.0255307
2	278891	0.0981986	0.0159198
2	278895	0.09562	0.0136988
2	278920	0.0866098	0.0208425
2	278932	0.076937	0.0224409
2	278937	0.0879288	0.0248589
2	278941	0.102986	0.018663
2	278943	0.241861	0.0372622
2	278950	0.117087	0.0323187
2	278955	0.0697861	0.0208682
2	278958	0.128033	0.0288327
2	278963	0.0739522	0.0195994
2	278990	0.0758659	0.0136542
2	279016	0.0717932	0.0202693
2	279040	0.0745736	0.0221469
2	279075	0.0911205	0.022002
2	279114	0.0839438	0.0201329
2	279127	0.19846	0.0481064
2	279129	0.0634131	0.0191793
2	279151	0.0920639	0.0250516
2	279155	0.0724006	0.0206083
2	279158	0.0794006	0.0214564
2	279175	0.11945	0.0330224
2	279182	0.134741	0.0352903
2	279202	0.0705495	0.0208445
2	279204	0.0888179	0.0177158
2	279252	0.256848	0.0129691
2	279271	0.0591	0.017768
2	279275	0.107122	0.0254411
2	279276	0.304952	0.0239494
2	279319	0.072955	0.0168569
2	279372	0.0960253	0.0277253
2	279377	0.0755316	0.0223939
2	279379	0.109881	0.0233852
2	279381	0.083526	0.0238861
2	279389	0.066283	0.0196418
2	279417	0.143743	0.023825
2	279419	0.144822	0.0375251
2	279420	0.0914565	0.0244683
2	279426	0.0567827	0.0141189
2	279427	0.0775692	0.0227585
2	279454	0.0872965	0.015492
2	279459	0.189766	0.0130523
2	279462	0.0857469	0.0222542
2	279473	0.151164	0.0321939
2	279482	0.082549	0.0234553
2	279494	0.0713009	0.0207577
2	279502	0.115989	0.0272769
2	279511	0.0975486	0.0287458
2	279517	0.167619	0.0202464
2	279544	0.127401	0.0349355
2	279555	0.195687	0.0190571
2	279563	0.270431	0.0138667
2	279576	0.0632667	0.0159579
2	279581	0.118391	0.027768
2	279583	0.176197	0.0186835
2	279595	0.0843185	0.0189274
2	279621	0.129509	0.0356908
2	279660	0.0748487	0.0204134
2	279666	0.0570561	0.0132597
2	279680	0.230626	0.0226986
2	279690	0.180005	0.0206929
2	279695	0.0727694	0.0190677
2	279699	0.217522	0.0132634
2	279709	0.0855488	0.0226989
2	279712	0.0696116	0.0178678
2	279732	0.089159	0.0268459
2	279736	0.23958	0.0134655
2	279738	0.0678887	0.0137661
2	279742	0.114702	0.0341566
2	279747	0.177407	0.0346848
2	279784	0.0555504	0.016375
2	279785	0.255934	0.0144034
2	279798	0.141746	0.0222976
2	279799	0.0840851	0.0216137
2	279802	0.0818603	0.0243317
2	279819	0.0701077	0.0165811
2	279828	0.0677035	0.0180456
2	279836	0.265188	0.0175456
2	279838	0.109505	0.0239169
2	279846	0.12313	0.0304234
2	279849	0.0985878	0.019206
2	279858	0.0839942	0.0185384
2	279860	0.239083	0.0125272
2	279869	0.189461	0.0176731
2	279887	0.0581205	0.0165321
2	279898	0.120348	0.0229279
2	279918	0.0765297	0.0218268
2	279926	0.0903273	0.0268425
2	279938	0.0785918	0.0188362
2	279944	0.0757939	0.0194865
2	279959	0.249892	0.0239387
2	280002	0.0959479	0.0190098
2	280004	0.188228	0.0209076
2	280007	0.0944359	0.0235557
2	280075	0.0830537	0.0170743
2	280106	0.0896057	0.0148041
2	280130	0.236508	0.0165842
2	280140	0.211192	0.0160852
2	280161	0.0678951	0.0182642
2	280175	0.0744378	0.0202718
2	280177	0.0515828	0.0150066
2	280178	0.1876	0.0245765
2	280197	0.069439	0.0180092
2	280219	0.107122	0.0230288
2	280226	0.0973115	0.025249
2	280227	0.107001	0.0215138
2	280244	0.0864431	0.0245347
2	280310	0.0729267	0.0168974
2	280314	0.0793274	0.0160999
2	280341	0.230467	0.0201218
2	280344	0.085071	0.0232425
2	280360	0.158351	0.0379431
2	280367	0.108532	0.0278623
2	280372	0.0705207	0.0166946
2	280375	0.0683011	0.0199502
2	280383	0.102837	0.0269222
2	280396	0.101103	0.0291102
2	280398	0.0826416	0.022489
2	280406	0.122637	0.0323388
2	280432	0.0922539	0.0237524
2	280438	0.150403	0.0410114
2	280442	0.0843616	0.0219126
2	280452	0.0944967	0.0270503
2	280458	0.114242	0.0293008
2	280485	0.257218	0.0154619
2	280489	0.101456	0.0228899
2	280502	0.128823	0.0252259
2	280509	0.152436	0.0248947
2	280516	0.057601	0.0168906
2	280521	0.0879827	0.0227363
2	280528	0.069317	0.0195358
2	280530	0.104274	0.0265192
2	280538	0.119078	0.028545
2	280579	0.118654	0.0283283
2	280585	0.116518	0.0238404
2	280589	0.0838257	0.0243776
2	280594	0.188475	0.0237812
2	280634	0.0961955	0.0237945
2	280658	0.0625319	0.0160966
2	280671	0.0734606	0.0209432
2	280679	0.165628	0.0201342
2	280681	0.105354	0.0209478
2	280684	0.0928367	0.0196036
2	280691	0.261005	0.0142841
2	280692	0.103966	0.019304
2	280693	0.173092	0.0286263
2	280706	0.0683195	0.0193693
2	280713	0.0856451	0.0168219
2	280739	0.0933165	0.0243657
2	280740	0.187346	0.025949
2	280755	0.103626	0.0239727
2	280756	0.0970511	0.0139582
2	280766	0.0866335	0.0241665
2	280784	0.0829306	0.0200006
2	280786	0.0798887	0.0173952
2	280797	0.176075	0.0228058
2	280801	0.0684844	0.0187992
2	280809	0.239122	0.0206649
2	280812	0.0938998	0.0260237
2	280833	0.0710418	0.0194338
2	280841	0.0690457	0.0166708
2	280844	0.150015	0.0256952
2	280858	0.110771	0.0242663
2	280893	0.0666398	0.0150681
2	280894	0.0714815	0.0190724
2	280898	0.122211	0.0342294
2	280918	0.0667476	0.0186226
2	280936	0.0658999	0.0181178
2	280937	0.0894052	0.0197226
2	280950	0.0934626	0.0255558
2	280965	0.114266	0.0207018
2	280974	0.142191	0.0396401
2	280978	0.0685696	0.0193404
2	280979	0.10513	0.023966
2	280984	0.103045	0.0291916
2	281022	0.0894374	0.0198311
2	281028	0.222072	0.0138373
2	281043	0.126174	0.0295499
2	281049	0.0631619	0.0154336
2	281061	0.13108	0.0354854
2	281063	0.239185	0.0131709
2	281065	0.0725656	0.0172988
2	281067	0.0759994	0.0187483
2	281097	0.0929678	0.0245779
2	281098	0.0738971	0.0200185
2	281109	0.203386	0.012963
2	281128	0.121847	0.0198249
2	281178	0.09757	0.0267488
2	281184	0.12437	0.0371159
2	281189	0.153566	0.0364823
2	281207	0.105495	0.0274901
2	281214	0.0732288	0.0193025
2	281224	0.0887357	0.0216896
2	281225	0.0786411	0.0179707
2	281258	0.0816331	0.0201955
2	281260	0.112959	0.0267329
2	281264	0.146619	0.0342112
2	281265	0.0985422	0.0210692
2	281314	0.0969512	0.0190256
2	281318	0.103244	0.0259459
2	281344	0.115183	0.0229045
2	281352	0.0621748	0.0163776
2	281353	0.0866805	0.0221529
2	281370	0.177458	0.0139748
2	281387	0.1171	0.0293035
2	281390	0.223857	0.0127718
2	281395	0.0943746	0.018758
2	281399	0.0546161	0.0145422
2	281409	0.104304	0.0301103
2	281432	0.108385	0.0221017
2	281443	0.18227	0.0135711
2	281444	0.0778995	0.0233201
2	281450	0.110838	0.0236426
2	281467	0.246686	0.0145909
2	281468	0.0533258	0.0154704
2	281509	0.248567	0.0157886
2	281516	0.179235	0.0235598
2	281555	0.222955	0.0257925
2	281579	0.0736361	0.0200707
2	281588	0.135507	0.0354384
2	281589	0.0958414	0.0177232
2	281599	0.193722	0.0348285
2	281611	0.134077	0.0161699
2	281615	0.0847671	0.0236464
2	281619	0.08915	0.0239713
2	281622	0.126775	0.020779
2	281625	0.142356	0.0290906
2	281641	0.27081	0.0151137
2	281648	0.0775237	0.0230416
2	281661	0.0982108	0.0209458
2	281679	0.288048	0.0191139
2	281684	0.264854	0.0173797
2	281716	0.0943965	0.0187536
2	281732	0.0761722	0.0225458
2	281733	0.208348	0.0157375
2	281746	0.131218	0.0226756
2	281761	0.124128	0.031048
2	281772	0.121263	0.0350335
2	281795	0.105314	0.0318973
2	281796	0.0891113	0.0222885
2	281800	0.068417	0.0188593
2	281820	0.109708	0.0313292
2	281829	0.0806789	0.0238407
2	281857	0.0688954	0.0200817
2	281897	0.125701	0.022839
2	281902	0.0861948	0.0217102
2	281913	0.116216	0.0332946
2	281942	0.144865	0.0263416
2	281952	0.265708	0.0214474
2	281972	0.186388	0.0204367
2	281982	0.0500211	0.0146858
2	282009	0.239427	0.0327523
2	282012	0.203618	0.019649
2	282025	0.110093	0.0317939
2	282043	0.108056	0.0250166
2	282050	0.0743889	0.0197366
2	282058	0.134803	0.0384649
2	282069	0.106841	0.0285165
2	282071	0.168626	0.0311409
2	282078	0.0888913	0.0215596
2	282095	0.132752	0.0249155
2	282101	0.0780084	0.0165801
2	282117	0.204991	0.0202979
2	282152	0.15693	0.0334473
2	282154	0.0844358	0.0173498
2	282176	0.101098	0.0232808
2	282224	0.0659719	0.0182371
2	282256	0.0729349	0.0123179
2	282260	0.101333	0.0225564
2	282280	0.0897852	0.0191279
2	282305	0.0834173	0.0233923
2	282312	0.119103	0.0232935
2	282320	0.0613587	0.0173279
2	282322	0.144908	0.0274118
2	282324	0.067013	0.0202192
2	282355	0.18532	0.0301379
2	282363	0.0622671	0.0139824
2	282364	0.233797	0.0145038
2	282370	0.0736487	0.0212297
2	282377	0.126519	0.0129681
2	282387	0.266899	0.0234391
2	282394	0.0760705	0.0205527
2	282402	0.0758338	0.0173168
2	282435	0.0633905	0.0182664
2	282443	0.089281	0.0248351
2	282457	0.196623	0.0254253
2	282458	0.0890408	0.0223962
2	282467	0.120531	0.0258654
2	282468	0.0867113	0.0196702
2	282476	0.0859681	0.0210748
2	282486	0.0666075	0.0190132
2	282494	0.15415	0.0218519
2	282506	0.047353	0.0141203
2	282529	0.0795625	0.0224129
2	282534	0.142743	0.028985
2	282543	0.179978	0.0265306
2	282547	0.0590636	0.0157072
2	282604	0.0695837	0.0201786
2	282608	0.132278	0.0186085
2	282610	0.159782	0.0162586
2	282635	0.0833736	0.0247596
2	282647	0.0790644	0.0180738
2	282658	0.0872177	0.0242889
2	282680	0.0886989	0.0225629
2	282684	0.0604715	0.0181741
2	282704	0.063907	0.018766
2	282705	0.107153	0.024567
2	282720	0.106423	0.0303142
2	282733	0.0975069	0.0218333
2	282735	0.118245	0.0272562
2	282740	0.0878189	0.025106
2	282759	0.0770323	0.0221303
2	282767	0.0665447	0.0185342
2	282778	0.0880512	0.0236539
2	282784	0.0614001	0.0149186
2	282786	0.086707	0.0216194
2	282792	0.0726812	0.0208922
2	282819	0.131161	0.0234065
2	282827	0.0832367	0.0239139
2	282833	0.122379	0.0364419
2	282858	0.0681699	0.0205941
2	282862	0.0576061	0.0158251
2	282870	0.0729072	0.0211832
2	282877	0.127173	0.0308355
2	282885	0.146617	0.0179234
2	282887	0.0898728	0.0208883
2	282906	0.0803255	0.0192529
2	282911	0.0946966	0.0272492
2	282917	0.0595442	0.0168756
2	282920	0.125182	0.0326669
2	282928	0.0560756	0.0166665
2	282931	0.131782	0.0256665
2	282964	0.230917	0.0170379
2	282979	0.0784729	0.0225319
2	282984	0.0950858	0.0185696
2	283047	0.116323	0.0275282
2	283048	0.263423	0.0142468
2	283049	0.0618004	0.0178537
2	283056	0.0852398	0.0250907
2	283079	0.0756718	0.0221694
2	283101	0.0751451	0.017636
2	283118	0.0710938	0.019729
2	283122	0.0901176	0.0265523
2	283132	0.104432	0.0247447
2	283134	0.0814267	0.0224446
2	283136	0.114353	0.0159384
2	283139	0.0619702	0.0184949
2	283140	0.125944	0.0355385
2	283147	0.137083	0.0328791
2	283156	0.0572355	0.0151395
2	283163	0.109842	0.0193295
2	283167	0.161178	0.0202696
2	283178	0.0633867	0.018343
2	283186	0.191092	0.028402
2	283187	0.0795296	0.018488
2	283189	0.0753662	0.0196699
2	283201	0.0605192	0.0176854
2	283209	0.0818018	0.0236624
2	283212	0.0607497	0.016761
2	283221	0.06738	0.0188922
2	283232	0.0819316	0.0171883
2	283236	0.0957719	0.0262193
2	283238	0.103939	0.0272677
2	283268	0.111124	0.0244788
2	283290	0.0724592	0.0189558
2	283291	0.0850328	0.0251421
2	283302	0.0764781	0.0200987
2	283315	0.103976	0.0314201
2	283323	0.0984253	0.0238083
2	283330	0.0718426	0.0196508
2	283353	0.0802728	0.0213355
2	283358	0.106915	0.0287605
2	283361	0.248094	0.0190477
2	283370	0.11476	0.0180169
2	283382	0.0655343	0.0196132
2	283389	0.131811	0.0229756
2	283393	0.215735	0.0164955
2	283410	0.0728164	0.0205666
2	283425	0.0764717	0.0211305
2	283430	0.0619797	0.0168379
2	283437	0.0799746	0.0208109
2	283443	0.0600449	0.0180898
2	283459	0.128661	0.0136403
2	283479	0.272039	0.0168729
2	283482	0.0670484	0.0192778
2	283483	0.162405	0.0202716
2	283496	0.0974351	0.0240027
2	283503	0.21068	0.0150924
2	283513	0.0926672	0.0241976
2	283515	0.169694	0.0304867
2	283569	0.0981255	0.0249329
2	283585	0.0790602	0.016618
2	283600	0.282079	0.0137143
2	283605	0.0798201	0.0222331
2	283612	0.0811606	0.0169125
2	283621	0.0674649	0.0202241
2	283629	0.0667761	0.0188841
2	283656	0.215404	0.0343423
2	283657	0.0918111	0.0262294
2	283671	0.150578	0.0141208
2	283689	0.223757	0.0102881
2	283690	0.106047	0.0198616
2	283726	0.082727	0.0179069
2	283730	0.0777594	0.0213645
2	283754	0.109515	0.0280277
2	283763	0.257285	0.0182212
2	283825	0.101254	0.0285346
2	283869	0.0664601	0.0197979
2	283876	0.101183	0.0283738
2	283883	0.0525698	0.0147314
2	283950	0.0858714	0.0198107
2	283971	0.088446	0.0239232
2	284011	0.121882	0.0355005
2	284014	0.242278	0.012228
2	284017	0.214984	0.0124231
2	284036	0.0629882	0.0156156
2	284037	0.0882281	0.0202458
2	284045	0.111823	0.0256572
2	284062	0.225931	0.015185
2	284089	0.0625907	0.0181026
2	284090	0.245101	0.0150522
2	284104	0.102609	0.0298226
2	284114	0.0639763	0.0181352
2	284116	0.0737842	0.0186427
2	284164	0.0744906	0.0217938
2	284177	0.0831452	0.0184467
2	284211	0.0803284	0.0231646
2	284243	0.0890138	0.0245747
2	284250	0.0879452	0.0225627
2	284260	0.196383	0.0213486
2	284289	0.0820126	0.0159147
2	284294	0.14942	0.0206368
2	284297	0.0853337	0.0205914
2	284321	0.0862911	0.0194345
2	284328	0.0967961	0.0131296
2	284332	0.0589389	0.0169472
2	284344	0.0978116	0.0215268
2	284353	0.0616802	0.0150713
2	284364	0.0781436	0.0173566
2	284382	0.140982	0.0318744
2	284389	0.0737539	0.0144801
2	284392	0.0748668	0.0183581
2	284401	0.0846956	0.0244449
2	284405	0.106435	0.026623
2	284408	0.181183	0.0226157
2	284418	0.282549	0.0266955
2	284442	0.0938097	0.023679
2	284478	0.0985267	0.0246779
2	284485	0.124026	0.0325213
2	284505	0.10746	0.0204917
2	284529	0.0809535	0.0140865
2	284539	0.0874322	0.0218078
2	284554	0.0638731	0.0162535
2	284557	0.0818491	0.0209923
2	284563	0.136199	0.0220603
2	284572	0.0953198	0.0191156
2	284585	0.0970464	0.0286491
2	284605	0.141447	0.0197959
2	284606	0.0625627	0.0167333
2	284614	0.148208	0.0136371
2	284629	0.120586	0.0312126
2	284637	0.07756	0.0186269
2	284641	0.229525	0.029701
2	284649	0.0709937	0.0210001
2	284683	0.112583	0.0265091
2	284727	0.0930157	0.0150142
2	284752	0.110251	0.0213933
2	284767	0.0982501	0.0250264
2	284776	0.077878	0.0215832
2	284780	0.0774335	0.0214286
2	284787	0.0901673	0.0198968
2	284822	0.065209	0.0190312
2	284848	0.0651853	0.0164751
2	284898	0.156531	0.01575
2	284922	0.0592126	0.0159864
2	284926	0.12143	0.0228858
2	284933	0.0843336	0.023064
2	284934	0.087707	0.0165798
2	284938	0.102124	0.0214321
2	284944	0.167728	0.0228597
2	284957	0.0855687	0.0256178
2	284958	0.106039	0.0256112
2	284976	0.0996212	0.0175912
2	284979	0.0729409	0.0213057
2	284983	0.0771497	0.0184981
2	284985	0.0610284	0.0184588
2	284994	0.0871626	0.0261953
2	284997	0.0668582	0.0196193
2	284998	0.0814542	0.0217001
2	285003	0.118509	0.0223254
2	285016	0.0988005	0.0224381
2	285024	0.106253	0.0267454
2	285045	0.0750727	0.0168811
2	285068	0.0826774	0.0206489
2	285085	0.128568	0.0215507
2	285104	0.140455	0.035795
2	285111	0.114427	0.0285358
2	285114	0.0594443	0.014758
2	285127	0.248685	0.019694
2	285192	0.0946791	0.0241074
2	285203	0.114501	0.0132889
2	285206	0.125564	0.0218293
2	285211	0.0772709	0.0233363
2	285220	0.203134	0.0125303
2	285221	0.0683839	0.0168682
2	285242	0.0826086	0.0229811
2	285284	0.176589	0.0167153
2	285286	0.154503	0.0343141
2	285307	0.0655824	0.0195349
2	285319	0.072335	0.01884
2	285330	0.0645556	0.0180703
2	285338	0.255668	0.0165628
2	285340	0.058696	0.0160885
2	285350	0.118135	0.0276483
2	285370	0.0904362	0.0268722
2	285372	0.072289	0.014813
2	285378	0.195033	0.0147143
2	285388	0.21266	0.0152336
2	285423	0.0968028	0.0221677
2	285426	0.0835717	0.0242237
2	285434	0.0842269	0.0226927
2	285454	0.0997626	0.0210918
2	285464	0.0882646	0.0266324
2	285531	0.0960658	0.0207112
2	285536	0.187947	0.0285442
2	285538	0.136089	0.0344708
2	285557	0.0856554	0.0238426
2	285563	0.0553342	0.0151887
2	285572	0.0765118	0.0195593
2	285604	0.227652	0.0230724
2	285609	0.0845786	0.0201834
2	285615	0.0733197	0.0190965
2	285634	0.242392	0.015913
2	285646	0.102255	0.0268796
2	285655	0.0944889	0.0197649
2	285656	0.127082	0.0321086
2	285663	0.278382	0.0172143
2	285667	0.276737	0.0140366
2	285674	0.0714126	0.0209037
2	285676	0.131628	0.0189624
2	285682	0.146983	0.0205545
2	285700	0.187557	0.015425
2	285704	0.0747279	0.0217685
2	285710	0.154519	0.0328786
2	285717	0.0591858	0.0170989
2	285722	0.0955156	0.0193684
2	285727	0.107286	0.0224902
2	285741	0.0755587	0.0206454
2	285767	0.087874	0.0163583
2	285780	0.0785079	0.0235469
2	285794	0.179081	0.0176568
2	285795	0.0721276	0.0194671
2	285796	0.0801902	0.0203212
2	285804	0.0824657	0.0234983
2	285809	0.0610922	0.0182321
2	285811	0.0903162	0.0242597
2	285812	0.251872	0.0151383
2	285824	0.113291	0.0270724
2	285832	0.121239	0.0363714
2	285837	0.0978438	0.0187751
2	285865	0.084884	0.0230554
2	285881	0.05968	0.0172534
2	285886	0.0646405	0.0160019
2	285898	0.17276	0.018546
2	285899	0.0952436	0.023971
2	285902	0.0748836	0.0190612
2	285918	0.0684069	0.0183742
2	285924	0.0966068	0.0275592
2	285936	0.100776	0.030055
2	285940	0.0875961	0.0252451
2	285946	0.0929578	0.0259861
2	285955	0.0904237	0.0247903
2	285963	0.214365	0.0116374
2	285968	0.277932	0.0162478
2	285980	0.0914227	0.0168331
2	286000	0.0777908	0.019983
2	286026	0.0902513	0.0248106
2	286066	0.0944841	0.0262429
2	286069	0.0926709	0.021262
2	286099	0.0733932	0.0181415
2	286118	0.100371	0.0228975
2	286128	0.102267	0.0307374
2	286152	0.0815811	0.0169198
2	286167	0.0627755	0.0159436
2	286186	0.273398	0.0145262
2	286218	0.120589	0.0310416
2	286233	0.0756698	0.0210182
2	286237	0.074361	0.0205496
2	286243	0.0768791	0.0188154
2	286272	0.0991382	0.0289993
2	286286	0.0644663	0.0140836
2	286287	0.0833871	0.0213705
2	286289	0.0957332	0.0259814
2	286306	0.13053	0.0283154
2	286326	0.125188	0.0297636
2	286332	0.122821	0.0304188
2	286351	0.175517	0.014437
2	286369	0.235506	0.0246282
2	286371	0.0604173	0.017068
2	286383	0.102049	0.0216879
2	286386	0.226333	0.0129062
2	286436	0.0789288	0.0166448
2	286442	0.090815	0.0211091
2	286447	0.089501	0.0187787
2	286455	0.0878438	0.0244035
2	286458	0.303009	0.0515206
2	286468	0.131654	0.0388178
2	286484	0.0626034	0.0169561
2	286491	0.0888866	0.0155201
2	286492	0.0786931	0.0206455
2	286516	0.0860783	0.0175144
2	286518	0.119322	0.0298858
2	286521	0.0463774	0.0134927
2	286534	0.227361	0.0147559
2	286545	0.0622207	0.0175316
2	286557	0.104094	0.0260488
2	286572	0.0653588	0.0158944
2	286588	0.0999875	0.0273812
2	286593	0.111655	0.0271218
2	286595	0.189897	0.0228455
2	286628	0.0863149	0.0195765
2	286644	0.0954946	0.0271692
2	286662	0.0759692	0.0188143
2	286664	0.0836995	0.0181016
2	286678	0.0956229	0.0240662
2	286699	0.0743792	0.0216833
2	286701	0.100626	0.0298896
2	286708	0.0743271	0.0192938
2	286722	0.0648357	0.0176917
2	286728	0.0625341	0.0188056
2	286730	0.106524	0.0276414
2	286737	0.0771348	0.0190138
2	286747	0.207416	0.0401522
2	286768	0.117721	0.0318546
2	286770	0.0962084	0.0263744
2	286774	0.0806264	0.0192225
2	286779	0.0810589	0.0183509
2	286796	0.212491	0.0183602
2	286843	0.0687714	0.0182356
2	286867	0.0753809	0.0151409
2	286877	0.05669	0.0161467
2	286882	0.114382	0.0147624
2	286928	0.0870434	0.0216342
2	286943	0.120646	0.0242532
2	286972	0.0558289	0.0167198
2	286977	0.0989583	0.0177467
2	286983	0.227667	0.0154317
2	286988	0.0721425	0.01833
2	287011	0.204425	0.0349495
2	287012	0.087923	0.0243149
2	287052	0.249066	0.0150973
2	287064	0.216055	0.0293163
2	287092	0.15122	0.0318751
2	287099	0.225387	0.015306
2	287130	0.142273	0.021744
2	287131	0.0607938	0.0166925
2	287134	0.0693823	0.0197099
2	287142	0.12418	0.0327465
2	287146	0.204171	0.0265624
2	287152	0.141838	0.0281709
2	287153	0.0742031	0.0218579
2	287166	0.0556252	0.0153041
2	287168	0.0940205	0.0254474
2	287188	0.0717546	0.0148596
2	287192	0.069397	0.017233
2	287204	0.0675453	0.0174114
2	287205	0.100763	0.0278122
2	287209	0.0795751	0.0230559
2	287223	0.0758324	0.0179836
2	287235	0.237786	0.020917
2	287272	0.0832143	0.0231418
2	287285	0.0730333	0.019388
2	287303	0.0972859	0.0282974
2	287325	0.107018	0.0232193
2	287335	0.159917	0.0277467
2	287345	0.142615	0.0173817
2	287364	0.16088	0.0235552
2	287367	0.0742655	0.0219052
2	287380	0.0670773	0.0183935
2	287402	0.0913582	0.0248471
2	287405	0.113226	0.0309447
2	287441	0.0716177	0.0171938
2	287465	0.112178	0.0161703
2	287478	0.130695	0.0325161
2	287508	0.199851	0.0140207
2	287522	0.079694	0.0230254
2	287531	0.0822134	0.0243815
2	287539	0.112121	0.0274811
2	287582	0.0818947	0.0231663
2	287583	0.0724161	0.016849
2	287584	0.0735398	0.0217887
2	287594	0.102731	0.0206593
2	287602	0.232283	0.0166307
2	287610	0.084146	0.0254565
2	287617	0.166256	0.0207145
2	287622	0.114914	0.0155554
2	287643	0.0783237	0.0200308
2	287646	0.0539192	0.014827
2	287667	0.109216	0.0254217
2	287680	0.109158	0.0280006
2	287718	0.249134	0.0180205
2	287732	0.0860325	0.022579
2	287756	0.20969	0.0165938
2	287768	0.241291	0.0126337
2	287789	0.0719285	0.0199642
2	287816	0.153194	0.0213217
2	287819	0.0858445	0.0119815
2	287821	0.114587	0.03262
2	287826	0.0934598	0.023803
2	287836	0.106967	0.0158402
2	287837	0.0611058	0.0152192
2	287838	0.24789	0.0160158
2	287840	0.0728918	0.0204268
2	287845	0.0611825	0.0181781
2	287856	0.0619361	0.016634
2	287860	0.0797775	0.0177989
2	287868	0.0905785	0.0220304
2	287869	0.130879	0.0258015
2	287909	0.0733376	0.0153431
2	287969	0.0664688	0.018742
2	287977	0.0598809	0.0159892
2	287984	0.090576	0.0154471
2	288004	0.281689	0.0330441
2	288022	0.0994547	0.02459
2	288024	0.0864637	0.0202522
2	288028	0.0741792	0.0164795
2	288037	0.0962358	0.021664
2	288046	0.0801689	0.0201806
2	288074	0.0676506	0.0162149
2	288082	0.0735259	0.0205259
2	288088	0.0749865	0.0205783
2	288094	0.0806154	0.0211677
2	288101	0.106457	0.0290147
2	288181	0.118254	0.0154317
2	288184	0.105571	0.0316088
2	288187	0.0834197	0.0235727
2	288213	0.174187	0.0149672
2	288215	0.0767969	0.0195542
2	288220	0.0534562	0.01475
2	288238	0.0802571	0.0178537
2	288277	0.135074	0.0267735
2	288279	0.113065	0.0203346
2	288280	0.202282	0.0222683
2	288281	0.115268	0.0232247
2	288296	0.164001	0.0178973
2	288300	0.0766958	0.0227685
2	288303	0.072739	0.0167637
2	288321	0.0759404	0.021645
2	288324	0.0786248	0.023287
2	288336	0.199329	0.025914
2	288339	0.0973871	0.0241984
2	288376	0.108473	0.0240219
2	288378	0.0735703	0.0203896
2	288418	0.125406	0.0245978
2	288442	0.091285	0.027055
2	288458	0.0626928	0.0186454
2	288469	0.106338	0.0175325
2	288487	0.268335	0.0333933
2	288490	0.0981873	0.0174793
2	288506	0.2369	0.0120537
2	288525	0.0999537	0.020506
2	288528	0.193005	0.0213522
2	288536	0.107466	0.0299664
2	288557	0.136881	0.0373837
2	288562	0.0951583	0.0194136
2	288569	0.0665699	0.0187162
2	288591	0.147439	0.0202589
2	288596	0.0964392	0.0217743
2	288605	0.0881175	0.0191496
2	288629	0.113771	0.0214143
2	288640	0.131985	0.0186629
2	288643	0.0835176	0.0231045
2	288684	0.275678	0.015379
2	288687	0.140578	0.0336286
2	288711	0.0962873	0.0267216
2	288721	0.0610455	0.0182756
2	288730	0.226566	0.0155723
2	288758	0.0985633	0.0281928
2	288827	0.37065	0.0136215
2	288837	0.225937	0.0213354
2	288868	0.0914777	0.0271809
2	288879	0.131007	0.0218678
2	288881	0.0756711	0.0196581
2	288889	0.0691053	0.0199504
2	288900	0.0918445	0.0208796
2	288906	0.110435	0.0133289
2	288919	0.12205	0.0315997
2	288922	0.251957	0.018103
2	288926	0.0815624	0.0189834
2	288931	0.0876245	0.0250426
2	288950	0.113824	0.0238787
2	288974	0.103837	0.024867
2	289006	0.0733127	0.0150997
2	289009	0.104238	0.0158461
2	289019	0.246425	0.0176738
2	289025	0.243549	0.0168155
2	289026	0.111944	0.0243587
2	289028	0.176398	0.0143099
2	289053	0.0880093	0.0250131
2	289054	0.24015	0.0134588
2	289055	0.0756515	0.0193026
2	289068	0.0721207	0.0158049
2	289091	0.0799043	0.0208803
2	289098	0.0722363	0.0190427
2	289099	0.0790816	0.0221886
2	289111	0.116945	0.0241497
2	289120	0.0739941	0.0203582
2	289137	0.0649054	0.0181176
2	289142	0.182499	0.0196619
2	289150	0.145168	0.0407908
2	289158	0.0710094	0.0173433
2	289177	0.237774	0.014465
2	289196	0.0987098	0.029061
2	289211	0.108128	0.0184506
2	289212	0.0839537	0.0207931
2	289219	0.0851288	0.0226677
2	289234	0.221639	0.0220392
2	289264	0.111796	0.0337539
2	289272	0.0832998	0.0224385
2	289275	0.0918377	0.0249845
2	289304	0.127565	0.0197759
2	289326	0.146126	0.0207962
2	289340	0.24873	0.0168444
2	289345	0.0839024	0.0217238
2	289379	0.0775315	0.0190507
2	289387	0.0890168	0.0177842
2	289398	0.262747	0.0151443
2	289422	0.17755	0.0216506
2	289430	0.0750861	0.0218933
2	289463	0.0798401	0.0227031
2	289480	0.103469	0.0265732
2	289486	0.0819264	0.0243696
2	289490	0.0679463	0.0180326
2	289504	0.113499	0.0297107
2	289522	0.0929395	0.0244699
2	289530	0.0716313	0.0212184
2	289546	0.071725	0.019157
2	289553	0.144352	0.0432253
2	289583	0.0723857	0.0179367
2	289614	0.140764	0.0170811
2	289637	0.131275	0.0125378
2	289652	0.0605997	0.0164706
2	289682	0.131905	0.0196638
2	289707	0.113866	0.0283103
2	289711	0.118574	0.0210863
2	289716	0.120611	0.0278933
2	289723	0.0835459	0.0249253
2	289755	0.104418	0.0236388
2	289763	0.0960919	0.0220001
2	289795	0.0845123	0.0247648
2	289805	0.0928283	0.0240057
2	289831	0.187625	0.0188331
2	289850	0.0579981	0.0146531
2	289864	0.12789	0.02319
2	289867	0.287948	0.0177698
2	289875	0.0732324	0.0189527
2	289898	0.081321	0.0234839
2	289899	0.158195	0.0183283
2	289914	0.184419	0.0389413
2	289918	0.0845751	0.0231476
2	289941	0.10349	0.0269726
2	289970	0.0588016	0.0137139
2	289983	0.11663	0.026529
2	289990	0.103249	0.0278723
2	289997	0.145105	0.038071
2	290017	0.250102	0.0190418
2	290018	0.297533	0.0174716
2	290040	0.122099	0.0263587
2	290046	0.0909051	0.0205424
2	290052	0.087465	0.0216887
2	290098	0.164708	0.0424141
2	290105	0.0744869	0.0219389
2	290118	0.154252	0.0195476
2	290129	0.0689675	0.0201201
2	290145	0.0715928	0.0203539
2	290180	0.0946709	0.0196842
2	290232	0.260024	0.0195396
2	290238	0.0670515	0.0164264
2	290239	0.123518	0.0341039
2	290243	0.0721961	0.0200006
2	290246	0.195937	0.0420132
2	290254	0.305862	0.0172376
2	290257	0.0746575	0.0203518
2	290268	0.282971	0.0216994
2	290273	0.0893523	0.0240293
2	290287	0.0889162	0.0254354
2	290291	0.0606916	0.0181802
2	290307	0.0552096	0.0165913
2	290319	0.141841	0.0311583
2	290340	0.103397	0.0232554
2	290347	0.185336	0.0217315
2	290353	0.0809752	0.0163535
2	290355	0.0920354	0.0162062
2	290358	0.0562617	0.0169406
2	290365	0.0826904	0.0228489
2	290404	0.097917	0.018737
2	290425	0.140494	0.0200652
2	290429	0.0822476	0.0217076
2	290448	0.222153	0.0144577
2	290472	0.0781346	0.0185945
2	290474	0.070843	0.0188936
2	290480	0.0698856	0.0204397
2	290482	0.15119	0.0398458
2	290483	0.0717805	0.0208681
2	290502	0.103331	0.0199702
2	290524	0.105229	0.022153
2	290542	0.0628146	0.0156614
2	290545	0.0646163	0.0173652
2	290548	0.134245	0.026321
2	290562	0.0909116	0.0239299
2	290578	0.144244	0.0156358
2	290583	0.116198	0.0146696
2	290609	0.274893	0.0147547
2	290625	0.225516	0.013285
2	290642	0.0717053	0.0211738
2	290649	0.115176	0.0212612
2	290662	0.217316	0.0140273
2	290684	0.108046	0.0290299
2	290692	0.154247	0.0175609
2	290710	0.0843875	0.0225367
2	290722	0.147268	0.0162444
2	290740	0.240084	0.0261581
2	290745	0.161183	0.0214605
2	290780	0.122472	0.0327299
2	290819	0.0902022	0.0256753
2	290840	0.0836161	0.0239649
2	290861	0.085125	0.0206745
2	290868	0.0593945	0.0174913
2	290898	0.262537	0.0141412
2	290902	0.0801744	0.0237483
2	290904	0.08595	0.0246331
2	290918	0.138264	0.0254888
2	290927	0.156951	0.0182833
2	290928	0.239844	0.0174689
2	290930	0.120415	0.0249807
2	290947	0.0675206	0.0203113
2	290960	0.070105	0.0178992
2	290967	0.146668	0.0381068
2	290968	0.315764	0.039085
2	290969	0.239323	0.0112756
2	291004	0.0738457	0.0208832
2	291012	0.0757384	0.018052
2	291031	0.150837	0.0445388
2	291038	0.0979391	0.025544
2	291047	0.0871119	0.024355
2	291052	0.180455	0.0282908
2	291083	0.105113	0.02281
2	291093	0.133022	0.0295067
2	291098	0.0623067	0.0182391
2	291114	0.0889003	0.0182909
2	291117	0.132636	0.0346036
2	291119	0.0768166	0.0208637
2	291146	0.0669242	0.017863
2	291159	0.0791318	0.0182467
2	291164	0.278791	0.0317893
2	291166	0.161627	0.0216867
2	291176	0.155133	0.0247289
2	291196	0.223669	0.0125391
2	291208	0.0842039	0.0242982
2	291224	0.0629382	0.0189081
2	291229	0.136158	0.0173019
2	291240	0.076515	0.0162149
2	291261	0.071394	0.0197998
2	291270	0.210336	0.0261414
2	291283	0.119522	0.0229997
2	291285	0.0841959	0.020327
2	291377	0.063944	0.0154727
2	291386	0.0736413	0.0168455
2	291390	0.215007	0.0153575
2	291397	0.0694614	0.0185175
2	291405	0.0939789	0.0260561
2	291424	0.0709849	0.0202181
2	291429	0.0735212	0.0161503
2	291436	0.108919	0.0264973
2	291443	0.0477114	0.0134361
2	291447	0.054326	0.0153551
2	291448	0.137891	0.0143773
2	291458	0.0829178	0.0209137
2	291462	0.0743395	0.0225079
2	291464	0.0985101	0.021614
2	291489	0.179031	0.0140651
2	291499	0.0803583	0.0194158
2	291514	0.0636105	0.0178774
2	291519	0.139633	0.0363843
2	291526	0.133754	0.0375629
2	291550	0.108838	0.0219007
2	291551	0.0831676	0.0181653
2	291552	0.2411	0.0169965
2	291553	0.0777541	0.0225755
2	291566	0.0698751	0.017224
2	291577	0.0965889	0.0216215
2	291582	0.0823044	0.0214685
2	291595	0.128463	0.0202913
2	291602	0.097417	0.0215475
2	291606	0.205551	0.0131409
2	291616	0.150763	0.0351849
2	291617	0.150591	0.0193892
2	291633	0.0594252	0.0156854
2	291636	0.079758	0.0224739
2	291665	0.0845487	0.0235219
2	291671	0.085903	0.0204106
2	291704	0.107975	0.0208941
2	291706	0.0959143	0.0279288
2	291716	0.0706131	0.0196807
2	291732	0.175602	0.0169788
2	291738	0.0868287	0.0196849
2	291739	0.249673	0.0154663
2	291787	0.0695006	0.0174693
2	291808	0.120397	0.0287866
2	291816	0.0631867	0.0155967
2	291857	0.0921008	0.0255048
2	291877	0.118809	0.0343988
2	291878	0.0687921	0.018227
2	291887	0.0924009	0.0232895
2	291906	0.212127	0.0134424
2	291920	0.09411	0.0207515
2	291924	0.0630744	0.018689
2	291929	0.104445	0.0222111
2	291949	0.0957379	0.0252064
2	291958	0.0957707	0.021154
2	291984	0.0679771	0.0199736
2	291994	0.0938553	0.0190929
2	292000	0.240255	0.0166802
2	292009	0.201438	0.0167103
2	292021	0.0850821	0.0213263
2	292027	0.0836141	0.0225551
2	292036	0.0995493	0.0213181
2	292043	0.0672626	0.015355
2	292046	0.0967095	0.0224894
2	292059	0.061706	0.0164173
2	292060	0.0929067	0.027088
2	292095	0.0721289	0.020724
2	292098	0.152178	0.0420747
2	292139	0.0853376	0.0192563
2	292151	0.115826	0.0238412
2	292179	0.0987922	0.0174142
2	292237	0.106154	0.0205926
2	292256	0.101795	0.0283747
2	292281	0.0951426	0.02477
2	292297	0.10239	0.0280004
2	292312	0.079705	0.0196661
2	292313	0.099623	0.0183179
2	292316	0.108993	0.0279191
2	292331	0.092198	0.0235166
2	292345	0.0601959	0.0163525
2	292350	0.308986	0.0348343
2	292373	0.0606495	0.0173783
2	292374	0.0722645	0.0161315
2	292378	0.0707545	0.019457
2	292393	0.0549495	0.0148537
2	292398	0.107792	0.0220635
2	292400	0.0607453	0.0183039
2	292407	0.0793367	0.0153039
2	292409	0.110849	0.0297973
2	292419	0.105007	0.0167921
2	292423	0.108617	0.0253219
2	292424	0.0614061	0.0173855
2	292434	0.0983948	0.022137
2	292439	0.172609	0.0179552
2	292440	0.103297	0.0254716
2	292442	0.0762523	0.0158997
2	292452	0.253639	0.0135566
2	292453	0.0729513	0.0180631
2	292476	0.125266	0.0176107
2	292497	0.120334	0.026624
2	292503	0.0634834	0.0151796
2	292505	0.0513892	0.0141213
2	292515	0.0693105	0.0191117
2	292519	0.0653452	0.0170448
2	292526	0.114534	0.0336235
2	292531	0.108145	0.0237318
2	292560	0.16702	0.0153051
2	292571	0.0884603	0.0206512
2	292575	0.0661614	0.0176792
2	292581	0.0733216	0.0190625
2	292587	0.084725	0.0223757
2	292595	0.105106	0.0300367
2	292602	0.0974835	0.0189078
2	292614	0.122798	0.0351849
2	292625	0.079366	0.0205188
2	292631	0.0805551	0.0229959
2	292642	0.103284	0.0204855
2	292650	0.127759	0.0299249
2	292679	0.167313	0.0447141
2	292681	0.127316	0.029664
2	292684	0.0923524	0.0267265
2	292694	0.0933189	0.0215947
2	292699	0.115897	0.0236584
2	292702	0.126277	0.0302814
2	292708	0.166572	0.0140843
2	292710	0.106705	0.0267041
2	292765	0.0812023	0.023595
2	292778	0.053452	0.0158479
2	292805	0.0569832	0.013312
2	292819	0.0944973	0.0283968
2	292821	0.0811763	0.0212698
2	292824	0.0751187	0.0223428
2	292831	0.0937292	0.0201036
2	292833	0.116582	0.0301451
2	292844	0.066807	0.0173053
2	292845	0.106893	0.0172276
2	292853	0.140121	0.0366156
2	292859	0.08865	0.0237595
2	292867	0.231449	0.0167512
2	292882	0.0780417	0.0232733
2	292884	0.110996	0.0195641
2	292908	0.0782906	0.021403
2	292912	0.205053	0.0173042
2	292927	0.0701047	0.0159856
2	292939	0.07743	0.0216776
2	292963	0.0911347	0.0204257
2	292965	0.235201	0.0223888
2	292981	0.0982614	0.0243503
2	292992	0.260424	0.0161163
2	293009	0.108159	0.0140579
2	293013	0.0903018	0.0244746
2	293023	0.0856937	0.0169276
2	293040	0.0789031	0.0229013
2	293061	0.0792305	0.020922
2	293063	0.0767323	0.0165558
2	293070	0.088956	0.024738
2	293086	0.177203	0.0203403
2	293095	0.238465	0.0166954
2	293106	0.0544185	0.0164778
2	293110	0.07276	0.018397
2	293125	0.161484	0.0110804
2	293140	0.0955435	0.0190054
2	293155	0.117913	0.0233016
2	293157	0.0806093	0.0222363
2	293164	0.0918582	0.0198124
2	293165	0.0727215	0.014765
2	293177	0.0815776	0.0212321
2	293191	0.18549	0.0137997
2	293196	0.0865001	0.020382
2	293203	0.0768911	0.0207287
2	293209	0.0927381	0.0239127
2	293210	0.106563	0.0167816
2	293214	0.108755	0.0325607
2	293237	0.090311	0.0198948
2	293272	0.054875	0.015868
2	293276	0.121681	0.0285052
2	293310	0.316032	0.0435267
2	293318	0.145728	0.0416753
2	293342	0.204196	0.0187105
2	293349	0.0985677	0.0208961
2	293379	0.0730548	0.0182416
2	293404	0.071496	0.0186053
2	293410	0.168168	0.0264759
2	293413	0.0605391	0.0175634
2	293421	0.0925774	0.0271256
2	293422	0.212243	0.0239756
2	293458	0.117127	0.0272055
2	293488	0.101579	0.0278521
2	293494	0.0944342	0.0191915
2	293506	0.0673639	0.0191742
2	293510	0.0893741	0.0268811
2	293513	0.0882554	0.0183858
2	293522	0.128696	0.02218
2	293531	0.100798	0.0256326
2	293539	0.0875186	0.0179453
2	293584	0.170605	0.0142854
2	293598	0.100129	0.018516
2	293604	0.0789701	0.0168449
2	293611	0.0845689	0.0138398
2	293628	0.0930855	0.0171982
2	293665	0.0881066	0.0181371
2	293672	0.167325	0.0222311
2	293692	0.0671478	0.019485
2	293694	0.111328	0.0268985
2	293700	0.110341	0.0208178
2	293712	0.0893963	0.0179953
2	293719	0.101372	0.0281959
2	293724	0.0895232	0.027016
2	293735	0.0930393	0.0228719
2	293751	0.0757696	0.0186784
2	293755	0.0861899	0.0244791
2	293759	0.0682683	0.0156647
2	293772	0.0745017	0.0214492
2	293773	0.0851015	0.0229385
2	293777	0.103655	0.028001
2	293780	0.112665	0.0139761
2	293785	0.0785117	0.0178257
2	293789	0.225545	0.0238627
2	293816	0.144834	0.0308722
2	293817	0.0702777	0.0199746
2	293824	0.244122	0.0133977
2	293842	0.246729	0.0227522
2	293854	0.0458984	0.0124283
2	293865	0.107174	0.0192012
2	293866	0.190502	0.0428841
2	293889	0.110437	0.0204378
2	293896	0.0729914	0.0221138
2	293916	0.122549	0.0320089
2	293926	0.176432	0.0192071
2	293939	0.0829877	0.0218283
2	293945	0.0668594	0.0190515
2	293951	0.0739324	0.0210727
2	293977	0.11099	0.0276711
2	294012	0.0915106	0.0232386
2	294015	0.0918536	0.0187683
2	294029	0.126304	0.0337263
2	294056	0.109833	0.0249976
2	294074	0.0655155	0.0198148
2	294083	0.08294	0.0242993
2	294091	0.133063	0.0156118
2	294120	0.0842243	0.0245962
2	294123	0.227654	0.0302697
2	294128	0.068401	0.0167462
2	294142	0.11384	0.027918
2	294206	0.056421	0.0147538
2	294208	0.0989331	0.0203748
2	294228	0.263709	0.0228668
2	294262	0.214504	0.0180448
2	294287	0.0541485	0.0153627
2	294322	0.221679	0.0189903
2	294342	0.237442	0.0145404
2	294374	0.0694606	0.0199685
2	294422	0.267166	0.0162495
2	294425	0.0867725	0.0204044
2	294448	0.0993442	0.029561
2	294474	0.0976916	0.0227765
2	294484	0.0907055	0.0203032
2	294487	0.110769	0.0314997
2	294498	0.0869315	0.0240232
2	294510	0.069925	0.0148631
2	294522	0.0705656	0.0175877
2	294524	0.0651276	0.0194794
2	294547	0.240791	0.013403
2	294560	0.097773	0.0285773
2	294570	0.0727534	0.0201181
2	294572	0.126918	0.0316182
2	294587	0.13119	0.0241211
2	294588	0.0927022	0.0217238
2	294616	0.137245	0.0244109
2	294620	0.0817448	0.0177495
2	294622	0.142719	0.0167039
2	294623	0.0747737	0.0177254
2	294653	0.0878301	0.0255935
2	294675	0.0901343	0.0252636
2	294676	0.0746192	0.020846
2	294699	0.104493	0.0209294
2	294702	0.0887957	0.0199074
2	294750	0.138371	0.0139696
2	294769	0.0592481	0.017934
2	294784	0.0770328	0.0210087
2	294815	0.177171	0.0161229
2	294875	0.106018	0.0239627
2	294892	0.055743	0.0160751
2	294937	0.0905231	0.024228
2	294941	0.108574	0.0159607
2	294957	0.076097	0.0153956
2	294966	0.0540083	0.01443
2	294980	0.0980815	0.0211303
2	294988	0.0854488	0.0234075
2	295006	0.112954	0.0329854
2	295011	0.0932433	0.0266746
2	295024	0.271323	0.0182529
2	295042	0.102603	0.0207489
2	295045	0.0984467	0.026683
2	295056	0.0850076	0.0200982
2	295067	0.0712874	0.0206965
2	295070	0.256182	0.0165114
2	295095	0.0809611	0.0243811
2	295096	0.099004	0.0244396
2	295119	0.0854636	0.0224295
2	295166	0.0958412	0.0275719
2	295169	0.0885974	0.0224881
2	295204	0.206986	0.0170239
2	295207	0.142938	0.0349027
2	295234	0.133287	0.0168167
2	295251	0.0926622	0.0227508
2	295258	0.0780195	0.0194401
2	295273	0.242786	0.0193096
2	295274	0.113056	0.0312542
2	295290	0.26636	0.0161935
2	295302	0.0982827	0.0243173
2	295313	0.0734741	0.0208299
2	295346	0.103392	0.0218755
2	295379	0.0852078	0.0149084
2	295383	0.194599	0.0238303
2	295417	0.259106	0.0164641
2	295418	0.07005	0.0199033
2	295424	0.103765	0.02725
2	295429	0.173081	0.0192475
2	295447	0.0768834	0.0176404
2	295481	0.13212	0.016644
2	295493	0.0736071	0.0169608
2	295515	0.0734714	0.0221657
2	295522	0.0891242	0.0252324
2	295530	0.0839491	0.0194844
2	295545	0.0748142	0.0167864
2	295548	0.117353	0.0219204
2	295554	0.0927824	0.0275491
2	295566	0.0983639	0.0293812
2	295571	0.0755162	0.0166293
2	295580	0.100737	0.0207031
2	295582	0.116514	0.0308389
2	295591	0.0874049	0.0219972
2	295597	0.0683566	0.0186855
2	295624	0.0808429	0.0182655
2	295627	0.162636	0.0446426
2	295637	0.22377	0.0565632
2	295653	0.0652279	0.0140221
2	295654	0.0816367	0.0223336
2	295691	0.0668364	0.0176742
2	295698	0.11556	0.0232769
2	295706	0.0657282	0.018788
2	295710	0.123628	0.0314501
2	295742	0.0632985	0.0184758
2	295743	0.204822	0.0214385
2	295750	0.0812829	0.0233829
2	295769	0.199252	0.0139806
2	295774	0.0815021	0.0176863
2	295828	0.0983757	0.0195437
2	295834	0.120789	0.0240088
2	295845	0.0905609	0.0263358
2	295874	0.0735303	0.0198201
2	295878	0.0891291	0.0226864
2	295897	0.260655	0.0265303
2	295906	0.0886183	0.0199671
2	295907	0.126979	0.0156431
2	295928	0.0945439	0.0278966
2	295945	0.161553	0.0479172
2	295949	0.0805363	0.0229538
2	295950	0.0896895	0.0220232
2	295970	0.108667	0.0195428
2	295979	0.0767748	0.0219382
2	296003	0.105442	0.0199243
2	296014	0.107917	0.0263401
2	296021	0.195721	0.0248648
2	296033	0.114078	0.0345429
2	296045	0.078779	0.0219839
2	296050	0.0820103	0.0199629
2	296055	0.0811155	0.0191072
2	296057	0.105209	0.0238084
2	296066	0.130876	0.0284283
2	296073	0.0833787	0.0240522
2	296080	0.0983441	0.0209079
2	296091	0.0560924	0.0155171
2	296108	0.0879813	0.0229578
2	296130	0.0918506	0.0240218
2	296137	0.0696369	0.0196904
2	296143	0.149412	0.0240413
2	296160	0.0782025	0.018746
2	296174	0.0738256	0.0192397
2	296183	0.165406	0.0271397
2	296199	0.0555299	0.0167422
2	296210	0.148801	0.0138953
2	296228	0.102998	0.0243577
2	296235	0.122131	0.0269696
2	296238	0.108628	0.016836
2	296239	0.104053	0.0303729
2	296250	0.06395	0.0157744
2	296264	0.0996555	0.0196739
2	296271	0.0661883	0.01869
2	296274	0.079501	0.0218579
2	296288	0.0949531	0.0215709
2	296294	0.0745056	0.0183157
2	296312	0.0800139	0.0235807
2	296316	0.0990288	0.0233972
2	296323	0.0800029	0.0230244
2	296335	0.10163	0.0188665
2	296382	0.089396	0.0219614
2	296387	0.105579	0.0294337
2	296402	0.160233	0.0227649
2	296408	0.0904959	0.0160013
2	296411	0.0798941	0.0196547
2	296435	0.072955	0.0184358
2	296442	0.211109	0.0282806
2	296472	0.246865	0.0266271
2	296477	0.161101	0.0166017
2	296479	0.0886915	0.0212678
2	296504	0.0845261	0.0248033
2	296520	0.0946051	0.027642
2	296530	0.0590561	0.0166546
2	296546	0.259785	0.0157606
2	296555	0.0739784	0.0220385
2	296572	0.126207	0.0182628
2	296581	0.0699137	0.0203446
2	296590	0.145841	0.0166158
2	296665	0.16263	0.017744
2	296678	0.0574568	0.0136772
2	296682	0.264122	0.0147821
2	296684	0.0854869	0.0247948
2	296693	0.0887715	0.0220602
2	296708	0.0991792	0.0271815
2	296709	0.0678194	0.0201915
2	296711	0.0741585	0.0174861
2	296716	0.129111	0.0340242
2	296719	0.0444275	0.0122885
2	296726	0.0979808	0.0210014
2	296779	0.125802	0.0334582
2	296789	0.0741572	0.0183002
2	296822	0.101624	0.0271788
2	296826	0.115047	0.0239097
2	296841	0.0880536	0.0239267
2	296856	0.0744592	0.0220485
2	296870	0.0716312	0.0212045
2	296876	0.0921422	0.0187594
2	296877	0.0686188	0.0197086
2	296878	0.0919329	0.0265918
2	296897	0.084986	0.0230244
2	296903	0.0897532	0.0253781
2	296916	0.0978531	0.0149855
2	296925	0.0802846	0.0236483
2	296934	0.133402	0.034514
2	296949	0.174522	0.0141064
2	296956	0.0766314	0.0209162
2	296964	0.0739984	0.0179989
2	296973	0.111372	0.0203882
2	296976	0.0714226	0.0214104
2	297012	0.0676776	0.0188777
2	297014	0.0538115	0.0151056
2	297021	0.186339	0.0189198
2	297030	0.162586	0.0248492
2	297054	0.170452	0.0158679
2	297056	0.237123	0.0166062
2	297064	0.126467	0.0217404
2	297086	0.120459	0.034129
2	297123	0.209796	0.0140247
2	297160	0.0670155	0.0180397
2	297180	0.0818811	0.02326
2	297226	0.0767132	0.0205079
2	297237	0.111413	0.0264975
2	297248	0.0644281	0.0184973
2	297254	0.074613	0.0217866
2	297258	0.0879539	0.0225054
2	297294	0.155797	0.0165307
2	297308	0.269105	0.0182457
2	297390	0.0604545	0.014209
2	297397	0.0782989	0.0227545
2	297410	0.0893161	0.0268436
2	297412	0.0698142	0.0178278
2	297446	0.114141	0.0289676
2	297463	0.138581	0.0233145
2	297498	0.0701123	0.0198176
2	297499	0.28139	0.0153465
2	297506	0.101576	0.019752
2	297517	0.104916	0.017246
2	297555	0.0917649	0.0255525
2	297556	0.082953	0.0215449
2	297567	0.0737045	0.0196454
2	297570	0.0871981	0.0241215
2	297587	0.256608	0.0171242
2	297596	0.0711993	0.0155449
2	297603	0.157193	0.0202462
2	297636	0.270912	0.015408
2	297638	0.07854	0.0219645
2	297643	0.0940636	0.0251561
2	297647	0.0557235	0.0161101
2	297658	0.0747536	0.0187065
2	297681	0.0795351	0.0234264
2	297703	0.0954256	0.0224923
2	297763	0.0934819	0.0225061
2	297779	0.141861	0.0166803
2	297825	0.0598239	0.0152058
2	297828	0.0673105	0.0195157
2	297859	0.0807321	0.0225301
2	297861	0.0746659	0.0180316
2	297866	0.101633	0.0286761
2	297867	0.0966795	0.0260753
2	297871	0.0570059	0.015559
2	297874	0.102407	0.0270777
2	297900	0.099429	0.0224288
2	297907	0.0660259	0.0166141
2	297916	0.148672	0.0181279
2	297923	0.148203	0.0251643
2	297932	0.086421	0.0161542
2	297936	0.160262	0.0260298
2	297938	0.0879494	0.0226192
2	297975	0.054137	0.0162989
2	297979	0.155088	0.0257992
2	298014	0.0779023	0.0222708
2	298023	0.0870395	0.0260311
2	298034	0.0785544	0.0215311
2	298059	0.097872	0.0213393
2	298083	0.173306	0.0122978
2	298094	0.067416	0.0156343
2	298107	0.0734361	0.0144266
2	298108	0.0569169	0.0147504
2	298127	0.0747423	0.0187261
2	298134	0.101809	0.0279454
2	298155	0.0905235	0.0235325
2	298160	0.106129	0.0196934
2	298176	0.163124	0.0207361
2	298186	0.17434	0.0271561
2	298189	0.206321	0.0583582
2	298199	0.0578403	0.0149185
2	298208	0.12164	0.0289386
2	298209	0.0707007	0.0211286
2	298232	0.22424	0.0175151
2	298252	0.126371	0.0228936
2	298259	0.126342	0.0265256
2	298278	0.117769	0.0187723
2	298279	0.114684	0.0241393
2	298306	0.0801435	0.0214411
2	298309	0.249233	0.0137814
2	298312	0.276695	0.025355
2	298315	0.0881849	0.0259073
2	298319	0.103972	0.0201482
2	298371	0.203621	0.0281734
2	298375	0.0823013	0.0194356
2	298382	0.188531	0.0293982
2	298390	0.0713429	0.0201944
2	298436	0.137909	0.0286201
2	298439	0.104072	0.017072
2	298460	0.105565	0.0287565
2	298489	0.126422	0.0322314
2	298494	0.0587081	0.0146901
2	298495	0.125319	0.0286746
2	298496	0.213998	0.0251814
2	298504	0.0563053	0.0146111
2	298507	0.100381	0.0202433
2	298510	0.0857069	0.019095
2	298512	0.085455	0.0223835
2	298560	0.157948	0.0187828
2	298580	0.101057	0.0261745
2	298592	0.0784992	0.016727
2	298594	0.110355	0.0263225
2	298595	0.0667868	0.0202289
2	298597	0.132524	0.0384817
2	298613	0.213484	0.0189124
2	298620	0.0746264	0.0215187
2	298625	0.0834876	0.0224971
2	298639	0.0798359	0.0194385
2	298641	0.276022	0.0254692
2	298645	0.115341	0.0320701
2	298655	0.0624326	0.0175422
2	298688	0.10172	0.0220007
2	298690	0.0683787	0.0202823
2	298719	0.0625505	0.0183817
2	298731	0.100893	0.0273256
2	298737	0.0750028	0.0144341
2	298795	0.0670024	0.0180527
2	298802	0.27865	0.0184118
2	298829	0.110822	0.0168028
2	298834	0.0906627	0.0209912
2	298845	0.133193	0.039669
2	298847	0.175851	0.0245785
2	298875	0.0845694	0.0218034
2	298880	0.204178	0.024277
2	298881	0.263818	0.0162587
2	298885	0.0983431	0.0165272
2	298904	0.087193	0.0207695
2	298911	0.209566	0.0119227
2	298913	0.08345	0.0203983
2	298923	0.0902001	0.0187295
2	298949	0.0770064	0.0181452
2	298984	0.0698521	0.0174939
2	298988	0.156111	0.0135274
2	299003	0.0857539	0.0208281
2	299017	0.0812	0.0176944
2	299018	0.0779458	0.0161139
2	299044	0.0883296	0.0235681
2	299045	0.137447	0.0173733
2	299056	0.0843583	0.0212161
2	299061	0.105642	0.0204876
2	299072	0.204767	0.0129454
2	299093	0.0963044	0.0229236
2	299121	0.118222	0.0337695
2	299138	0.0796063	0.0199098
2	299143	0.0988392	0.0225486
2	299150	0.252963	0.0162191
2	299157	0.0993103	0.0186011
2	299164	0.322742	0.0119898
2	299168	0.0969344	0.0207701
2	299196	0.0968414	0.0242059
2	299197	0.195466	0.0180326
2	299204	0.0637724	0.0145254
2	299205	0.121315	0.025434
2	299219	0.0770937	0.0217606
2	299238	0.103446	0.0281764
2	299260	0.0765854	0.022545
2	299287	0.198574	0.0139462
2	299297	0.0886108	0.0184245
2	299310	0.0689873	0.0195595
2	299317	0.108707	0.0217393
2	299337	0.102177	0.0222132
2	299342	0.090662	0.0233473
2	299355	0.103297	0.0304999
2	299375	0.160078	0.0143617
2	299384	0.0786331	0.0227553
2	299390	0.0920474	0.0239818
2	299393	0.171086	0.0400092
2	299397	0.0604615	0.0170186
2	299417	0.140985	0.0295542
2	299430	0.0980894	0.0272328
2	299452	0.133116	0.0176585
2	299480	0.0863723	0.0226298
2	299485	0.236724	0.0230297
2	299503	0.0781575	0.021774
2	299527	0.107083	0.0300644
2	299529	0.0856001	0.0185146
2	299540	0.133264	0.0184015
2	299557	0.0733278	0.0185808
2	299562	0.259367	0.0160428
2	299563	0.0697208	0.0203615
2	299582	0.0942455	0.0164848
2	299588	0.167951	0.0208676
2	299590	0.114496	0.0175939
2	299625	0.223993	0.0162806
2	299633	0.0732951	0.0199638
2	299650	0.11733	0.0323758
2	299654	0.126576	0.0338596
2	299659	0.156312	0.0265375
2	299660	0.0679054	0.0188678
2	299662	0.0928134	0.0225011
2	299664	0.0887797	0.022646
2	299672	0.151356	0.0272517
2	299673	0.101063	0.0290851
2	299674	0.0622922	0.0176577
2	299682	0.0851207	0.0234528
2	299686	0.0962276	0.0257869
2	299701	0.065764	0.0189351
2	299707	0.0662772	0.016733
2	299714	0.158232	0.0341182
2	299725	0.0942854	0.0176957
2	299746	0.0769546	0.0205923
2	299756	0.0973903	0.0252735
2	299764	0.0905421	0.0268217
2	299765	0.066535	0.018258
2	299775	0.0661674	0.0187098
2	299778	0.175991	0.017723
2	299779	0.141691	0.0253159
2	299783	0.166722	0.0254369
2	299784	0.208575	0.0204617
2	299786	0.114641	0.0325722
2	299795	0.0975234	0.0243729
2	299815	0.102651	0.0260239
2	299820	0.0822509	0.0183806
2	299825	0.246514	0.0141419
2	299839	0.0697469	0.0199011
2	299867	0.0639668	0.0164509
2	299875	0.264369	0.0146412
2	299898	0.0587371	0.0167383
2	299907	0.114822	0.02123
2	299915	0.11083	0.0238757
2	299924	0.0654088	0.0166131
2	299937	0.114132	0.0326682
2	299942	0.111161	0.0297442
2	299943	0.0772377	0.0233794
2	299956	0.242021	0.0137438
2	299983	0.0804804	0.0190903
2	299984	0.205828	0.0182412
2	299991	0.0786667	0.0227223
2	299994	0.107232	0.0269767
2	300002	0.144941	0.0142896
2	300011	0.0997074	0.0262454
2	300036	0.0907903	0.0236885
2	300052	0.103253	0.0268242
2	300079	0.103862	0.0244997
2	300117	0.0925747	0.0222149
2	300144	0.064957	0.0185495
2	300159	0.164078	0.0415801
2	300175	0.0917698	0.0249245
2	300179	0.0644796	0.0181909
2	300184	0.0834302	0.0228198
2	300218	0.135986	0.0386142
2	300221	0.095658	0.0214497
2	300232	0.0711568	0.0204449
2	300245	0.0732715	0.021862
2	300273	0.188111	0.0243624
2	300284	0.110426	0.0315407
2	300288	0.190896	0.0199019
2	300293	0.109451	0.0201174
2	300302	0.259021	0.0162667
2	300305	0.0703925	0.0192118
2	300313	0.152019	0.0201838
2	300318	0.0735286	0.0195834
2	300327	0.130345	0.0178825
2	300345	0.178326	0.0237317
2	300373	0.067952	0.0204149
2	300384	0.0903831	0.0198576
2	300408	0.122201	0.0290153
2	300414	0.0920225	0.0182801
2	300419	0.103721	0.0233224
2	300435	0.0837349	0.0210202
2	300442	0.0752967	0.015715
2	300443	0.134695	0.0349301
2	300448	0.0884561	0.0184473
2	300481	0.0629156	0.0156873
2	300490	0.0778087	0.0178695
2	300496	0.0742506	0.0221156
2	300521	0.0737146	0.0222045
2	300528	0.085242	0.0207642
2	300532	0.109254	0.0221013
2	300542	0.0843336	0.0213152
2	300575	0.117411	0.0314894
2	300579	0.0801102	0.0241344
2	300586	0.0852985	0.0223514
2	300593	0.148298	0.0236858
2	300595	0.0742657	0.0190355
2	300610	0.081003	0.0243032
2	300618	0.271476	0.0134147
2	300641	0.113984	0.019735
2	300647	0.128393	0.0295093
2	300662	0.223444	0.0153899
2	300674	0.0870016	0.0205012
2	300686	0.0595444	0.013894
2	300690	0.0574527	0.0172669
2	300691	0.11112	0.0271237
2	300710	0.194607	0.023622
2	300718	0.170298	0.0446844
2	300720	0.198188	0.049946
2	300726	0.0852689	0.0192553
2	300745	0.0793095	0.0220245
2	300760	0.243161	0.0159778
2	300777	0.0646123	0.0163033
2	300785	0.0749355	0.0177587
2	300818	0.221404	0.0172187
2	300827	0.275511	0.0166572
2	300845	0.102419	0.0215413
2	300853	0.191508	0.0286758
2	300871	0.0646514	0.017266
2	300887	0.116962	0.0217017
2	300890	0.0831464	0.0246194
2	300895	0.0789394	0.0238006
2	300898	0.176798	0.0204171
2	300907	0.0477447	0.0141632
2	300917	0.173639	0.0146891
2	300951	0.0877931	0.0219713
2	300982	0.0690084	0.0187844
2	300989	0.0911812	0.0268938
2	300990	0.0792493	0.0207545
2	300991	0.076519	0.0216723
2	300994	0.0873174	0.0260553
2	300995	0.0977153	0.016239
2	301006	0.0949476	0.026515
2	301038	0.177706	0.0293053
2	301046	0.0852608	0.0233365
2	301052	0.0915217	0.0245876
2	301076	0.108405	0.0306206
2	301108	0.230466	0.0200832
2	301127	0.081011	0.0198517
2	301154	0.0804347	0.0189149
2	301155	0.0963231	0.0255605
2	301166	0.0759775	0.0227374
2	301172	0.129465	0.0312488
2	301173	0.0686642	0.01802
2	301174	0.295098	0.0338719
2	301182	0.0729828	0.0219655
2	301192	0.0700916	0.0193374
2	301197	0.0909018	0.0143746
2	301202	0.0890595	0.0237511
2	301214	0.0794769	0.0221717
2	301216	0.131161	0.0383972
2	301225	0.0636695	0.0191446
2	301238	0.0758385	0.0204151
2	301254	0.108443	0.0241059
2	301264	0.0640434	0.0159501
2	301265	0.117738	0.0289394
2	301270	0.122904	0.0238852
2	301275	0.0686315	0.0206864
2	301296	0.243839	0.0320281
2	301301	0.131339	0.0336702
2	301302	0.0613248	0.0162806
2	301303	0.152367	0.0254117
2	301304	0.101892	0.0291865
2	301324	0.0703672	0.0166166
2	301330	0.16876	0.0261764
2	301349	0.0872177	0.018645
2	301369	0.0886027	0.0178803
2	301386	0.0776797	0.0202755
2	301394	0.0748016	0.0210567
2	301398	0.209358	0.0215745
2	301399	0.0911287	0.0243816
2	301425	0.0727563	0.0174096
2	301429	0.265963	0.0256315
2	301454	0.249521	0.0163167
2	301462	0.254878	0.017722
2	301471	0.0801445	0.0178756
2	301512	0.0794997	0.0236153
2	301537	0.0829635	0.0149878
2	301541	0.0827149	0.0221516
2	301557	0.0624188	0.0183923
2	301570	0.0918457	0.0266901
2	301575	0.078251	0.0172977
2	301599	0.0830958	0.0186454
2	301616	0.0747304	0.01828
2	301628	0.0758929	0.0215981
2	301634	0.0949288	0.0153649
2	301637	0.136765	0.0274994
2	301642	0.449649	0.0129257
2	301656	0.0776729	0.0230616
2	301687	0.0805114	0.021328
2	301688	0.0861779	0.0165264
2	301713	0.175546	0.0203556
2	301726	0.0878471	0.0165761
2	301729	0.0675612	0.0194515
2	301763	0.0893773	0.022353
2	301767	0.0791864	0.0235604
2	301774	0.169039	0.0169147
2	301791	0.108841	0.0258393
2	301807	0.066712	0.0187873
2	301808	0.120209	0.0252625
2	301812	0.0761814	0.0216559
2	301813	0.0703622	0.0184785
2	301854	0.113558	0.0227638
2	301857	0.0723251	0.018142
2	301868	0.101057	0.0180914
2	301881	0.10234	0.0198328
2	301893	0.0979977	0.0227964
2	301894	0.267614	0.0207329
2	301898	0.0872853	0.0262252
2	301915	0.26112	0.0152677
2	301932	0.117447	0.0206462
2	301937	0.134502	0.0208913
2	301942	0.191824	0.0239012
2	301952	0.264184	0.0202733
2	301953	0.0984409	0.0177573
2	301955	0.0902603	0.0209688
2	301966	0.0717633	0.0195849
2	301967	0.239985	0.0227429
2	301968	0.0607317	0.0172882
2	301970	0.135695	0.0310345
2	301983	0.0687849	0.0206592
2	301986	0.0909858	0.0236715
2	302008	0.0732186	0.01809
2	302009	0.0673176	0.0190292
2	302012	0.0931676	0.0225706
2	302021	0.218699	0.0165028
2	302026	0.0896583	0.0269915
2	302043	0.0777154	0.0208031
2	302044	0.0780424	0.0229341
2	302057	0.0754667	0.0212747
2	302063	0.139278	0.0273204
2	302088	0.109295	0.0200424
2	302092	0.0794255	0.0221821
2	302100	0.130518	0.0284626
2	302105	0.112119	0.0203687
2	302123	0.0661245	0.0196526
2	302129	0.0806193	0.0235299
2	302142	0.0750738	0.0204455
2	302154	0.10067	0.0261181
2	302161	0.0777744	0.0234856
2	302164	0.0725802	0.0153409
2	302166	0.0540301	0.015188
2	302178	0.0991019	0.0244363
2	302197	0.0873904	0.0234401
2	302232	0.205444	0.0399925
2	302243	0.086707	0.0251187
2	302245	0.231346	0.0169341
2	302253	0.0899281	0.0209448
2	302254	0.0691603	0.0157964
2	302265	0.238101	0.0230192
2	302280	0.0498699	0.0141907
2	302290	0.133706	0.0229883
2	302291	0.100761	0.0218264
2	302295	0.0731657	0.0194834
2	302300	0.0788295	0.023456
2	302308	0.0954811	0.0219505
2	302320	0.200795	0.0123069
2	302321	0.0553136	0.0162357
2	302328	0.0690647	0.0166711
2	302337	0.129393	0.0283572
2	302350	0.0557144	0.0166714
2	302356	0.0796014	0.024091
2	302367	0.0880216	0.0214979
2	302378	0.0709853	0.0169066
2	302381	0.250037	0.0134943
2	302394	0.068615	0.0142772
2	302408	0.0587389	0.0172953
2	302413	0.0563629	0.0165823
2	302421	0.0577252	0.0163545
2	302429	0.0980457	0.0258102
2	302444	0.0739333	0.0217989
2	302450	0.0653174	0.0193065
2	302463	0.258245	0.0140187
2	302470	0.0635511	0.0191569
2	302472	0.126916	0.0304988
2	302475	0.0671392	0.0190506
2	302485	0.0591519	0.0173522
2	302511	0.0719682	0.018205
2	302512	0.0629656	0.0175615
2	302516	0.220802	0.0142634
2	302518	0.0562262	0.0168086
2	302540	0.162068	0.0318966
2	302546	0.105513	0.0251337
2	302567	0.109609	0.0174007
2	302571	0.0838373	0.0200549
2	302602	0.0853194	0.0237588
2	302614	0.185304	0.0171824
2	302640	0.0959304	0.0183735
2	302646	0.0841583	0.0201955
2	302694	0.278523	0.0236146
2	302698	0.102605	0.0267933
2	302723	0.0910889	0.0187232
2	302724	0.136379	0.0170189
2	302742	0.0647728	0.0184791
2	302744	0.065492	0.0155123
2	302750	0.0966369	0.0254264
2	302754	0.0829319	0.0232119
2	302765	0.0854666	0.0195063
2	302768	0.0749099	0.0181387
2	302774	0.0775387	0.0216407
2	302827	0.0651217	0.0170759
2	302834	0.0981394	0.0198603
2	302849	0.0966583	0.0276691
2	302862	0.112677	0.0234525
2	302883	0.101705	0.0288657
2	302902	0.0816718	0.022355
2	302912	0.0691024	0.0167576
2	302928	0.107503	0.0280501
2	302937	0.108731	0.0292042
2	302938	0.127788	0.0185511
2	302971	0.0857549	0.0233152
2	302989	0.0736732	0.0216004
2	303022	0.0676733	0.0176562
2	303026	0.245386	0.0178582
2	303038	0.0599686	0.0159593
2	303069	0.119781	0.0271672
2	303071	0.0998842	0.0272326
2	303100	0.100214	0.0282376
2	303113	0.18372	0.0135397
2	303126	0.070581	0.0204728
2	303147	0.0718428	0.0169765
2	303150	0.0808745	0.023786
2	303169	0.0727559	0.0218851
2	303176	0.0782206	0.0175408
2	303189	0.116406	0.0236702
2	303194	0.148725	0.0150361
2	303225	0.266265	0.0139989
2	303231	0.134118	0.0386337
2	303234	0.149845	0.0164306
2	303241	0.169537	0.0512866
2	303250	0.0707474	0.0213373
2	303251	0.106314	0.0197754
2	303259	0.0796961	0.0206535
2	303261	0.0796192	0.0180723
2	303272	0.177534	0.0157662
2	303282	0.0729813	0.0214188
2	303283	0.0696474	0.0188624
2	303289	0.0718089	0.0201798
2	303299	0.0851289	0.0190895
2	303305	0.113692	0.0261381
2	303307	0.0619914	0.0172402
2	303318	0.095679	0.0221685
2	303319	0.123909	0.0149684
2	303329	0.196931	0.0173509
2	303352	0.160708	0.0238622
2	303383	0.103743	0.0245026
2	303396	0.0992395	0.0249941
2	303415	0.0779795	0.023322
2	303443	0.112573	0.0205248
2	303465	0.170705	0.0198896
2	303486	0.147124	0.0181287
2	303497	0.113389	0.0294806
2	303524	0.0895866	0.0178518
2	303525	0.108945	0.0207803
2	303527	0.0794489	0.0201505
2	303533	0.0627252	0.0168367
2	303550	0.0648485	0.0183766
2	303557	0.0599502	0.0153502
2	303567	0.0767734	0.0226633
2	303578	0.0910767	0.0197926
2	303601	0.0926824	0.021227
2	303604	0.0945214	0.0259478
2	303620	0.112152	0.0309155
2	303623	0.0618473	0.0177224
2	303624	0.0683459	0.01935
2	303641	0.106346	0.0305373
2	303647	0.0715626	0.0185572
2	303651	0.0738642	0.0223478
2	303654	0.0660709	0.0197203
2	303665	0.198608	0.0157419
2	303674	0.125525	0.0155671
2	303694	0.236799	0.0127923
2	303711	0.0821352	0.0246237
2	303719	0.0874174	0.0260064
2	303720	0.0757346	0.0212039
2	303738	0.0607012	0.0171302
2	303745	0.0595105	0.0170661
2	303759	0.112692	0.0177283
2	303768	0.120315	0.0207866
2	303774	0.0836794	0.0249288
2	303824	0.105608	0.0254025
2	303826	0.194254	0.0174682
2	303839	0.0785061	0.0220746
2	303845	0.0787586	0.0177764
2	303851	0.155541	0.012363
2	303862	0.11219	0.0248158
2	303865	0.228083	0.0496639
2	303907	0.0704366	0.0191184
2	303923	0.0730817	0.0217845
2	303929	0.0870911	0.0241696
2	303933	0.157944	0.0181408
2	303943	0.207408	0.0232869
2	303945	0.0969743	0.0213595
2	303952	0.0577665	0.0150057
2	303954	0.0740316	0.020237
2	303961	0.114818	0.0288451
2	303976	0.10546	0.0297207
2	303981	0.141	0.0189249
2	304026	0.14346	0.0331348
2	304054	0.109755	0.0187652
2	304057	0.10379	0.0192155
2	304063	0.283759	0.0251747
2	304074	0.0641002	0.018187
2	304085	0.112456	0.0296901
2	304115	0.0770667	0.0203075
2	304117	0.0925338	0.0252518
2	304119	0.0758311	0.0229394
2	304139	0.154607	0.0180633
2	304152	0.0596104	0.0128355
2	304157	0.0708817	0.0153814
2	304184	0.0746177	0.0195525
2	304189	0.08437	0.0191067
2	304206	0.0869926	0.0239647
2	304224	0.210411	0.025299
2	304233	0.0913201	0.0199987
2	304237	0.118653	0.0288073
2	304239	0.223823	0.0223766
2	304242	0.109522	0.0208541
2	304247	0.0925992	0.0174804
2	304251	0.115719	0.0286995
2	304252	0.110743	0.0314555
2	304286	0.168226	0.0130744
2	304304	0.0841238	0.0179992
2	304313	0.121982	0.0211786
2	304320	0.126953	0.0333929
2	304332	0.0889289	0.0167275
2	304342	0.102703	0.0167657
2	304359	0.0935707	0.0168165
2	304360	0.0662648	0.0165265
2	304361	0.0639953	0.0162828
2	304382	0.108768	0.0272159
2	304387	0.0570188	0.0170132
2	304388	0.105805	0.0223763
2	304389	0.0749108	0.0196448
2	304401	0.0525511	0.0150089
2	304405	0.099742	0.0256532
2	304417	0.111781	0.0284792
2	304424	0.250359	0.0175064
2	304441	0.0587759	0.0142195
2	304442	0.073001	0.0216316
2	304452	0.136356	0.018216
2	304456	0.0645348	0.0188874
2	304461	0.0898935	0.0198295
2	304470	0.117232	0.0224311
2	304471	0.0775118	0.0160311
2	304496	0.0718825	0.0194996
2	304500	0.155687	0.018293
2	304506	0.21414	0.0184961
2	304518	0.256572	0.018061
2	304524	0.0880501	0.0178825
2	304556	0.227538	0.0132881
2	304587	0.0847393	0.0210217
2	304594	0.161539	0.0167096
2	304615	0.100142	0.0279178
2	304652	0.0805346	0.0193771
2	304661	0.240039	0.0141588
2	304664	0.121549	0.034604
2	304679	0.0962283	0.0222869
2	304694	0.263468	0.0127032
2	304713	0.101497	0.0216629
2	304746	0.167151	0.0228342
2	304771	0.0765675	0.0192922
2	304775	0.228323	0.0268547
2	304783	0.18361	0.0507095
2	304797	0.0832625	0.0243132
2	304812	0.161402	0.0251181
2	304819	0.0636745	0.0166307
2	304839	0.0945191	0.0236229
2	304847	0.0764888	0.0201612
2	304849	0.151056	0.0333313
2	304857	0.106703	0.0197523
2	304860	0.0813125	0.0219516
2	304871	0.132304	0.0222972
2	304879	0.106983	0.0239389
2	304885	0.0642744	0.0180655
2	304897	0.0734091	0.0206512
2	304899	0.0842869	0.0214842
2	304903	0.11918	0.0287711
2	304927	0.210217	0.0498239
2	304944	0.0798651	0.0219235
2	304955	0.0688906	0.0186876
2	304961	0.081528	0.0188151
2	304963	0.102612	0.0218166
2	304968	0.0794091	0.0187378
2	304974	0.0808479	0.0158575
2	305010	0.0951818	0.0198967
2	305025	0.0799171	0.0234494
2	305028	0.0662291	0.0190212
2	305071	0.0807057	0.0212902
2	305073	0.0820574	0.0188082
2	305083	0.203042	0.0288772
2	305096	0.0746142	0.0214519
2	305110	0.102983	0.0275834
2	305116	0.114503	0.0174729
2	305120	0.0660473	0.0180555
2	305126	0.0803129	0.0215296
2	305140	0.084428	0.0186636
2	305143	0.103585	0.0313876
2	305148	0.107698	0.0295673
2	305159	0.143543	0.018186
2	305176	0.0758229	0.0196733
2	305196	0.263111	0.0158364
2	305197	0.0568132	0.0163504
2	305198	0.157831	0.0162485
2	305229	0.0701522	0.0149579
2	305234	0.0690919	0.0191309
2	305252	0.140976	0.0153651
2	305253	0.0769597	0.0211176
2	305274	0.193853	0.0189859
2	305275	0.105662	0.0251329
2	305334	0.236985	0.0219431
2	305336	0.238549	0.0220839
2	305339	0.111073	0.0301985
2	305362	0.0532147	0.0135661
2	305425	0.121368	0.0328602
2	305456	0.122151	0.0218316
2	305460	0.172329	0.0508869
2	305472	0.08456	0.020773
2	305476	0.0747386	0.02185
2	305511	0.115104	0.0214214
2	305519	0.0927359	0.0191795
2	305534	0.0966963	0.0226253
2	305552	0.0981011	0.0185872
2	305558	0.0952676	0.027276
2	305561	0.084468	0.0224083
2	305564	0.231632	0.0663277
2	305577	0.080821	0.0179087
2	305581	0.112218	0.024719
2	305591	0.0506218	0.0150962
2	305598	0.143693	0.0252432
2	305600	0.0930216	0.0190353
2	305602	0.0870146	0.021274
2	305614	0.0743668	0.0197285
2	305630	0.100011	0.0202832
2	305631	0.0612458	0.0167791
2	305656	0.261473	0.03739
2	305689	0.0846863	0.0226895
2	305715	0.26088	0.013132
2	305719	0.0686718	0.018147
2	305720	0.1014	0.0240204
2	305722	0.0715644	0.0191913
2	305743	0.0691253	0.0170766
2	305757	0.0750958	0.0220507
2	305772	0.0585283	0.0175378
2	305777	0.07212	0.0198612
2	305783	0.07649	0.0193349
2	305799	0.0781233	0.0224968
2	305828	0.081291	0.024627
2	305892	0.0805381	0.0238931
2	305894	0.201334	0.014784
2	305900	0.0970552	0.0236667
2	305907	0.0831361	0.0185248
2	305920	0.0869867	0.0226254
2	305943	0.0883424	0.024377
2	305968	0.223056	0.0265084
2	305971	0.0714769	0.021622
2	305975	0.121316	0.0263152
2	305981	0.0900719	0.0247239
2	305991	0.164339	0.0273429
2	305999	0.146306	0.0410028
2	306029	0.0926302	0.0189076
2	306030	0.102252	0.0264684
2	306033	0.0907698	0.0242418
2	306071	0.0842104	0.0220242
2	306074	0.144373	0.0179639
2	306090	0.127719	0.0319732
2	306102	0.231259	0.0146298
2	306110	0.123225	0.0161916
2	306112	0.0810935	0.0219805
2	306124	0.169482	0.0318982
2	306126	0.0855012	0.025674
2	306130	0.121207	0.0343839
2	306139	0.0581265	0.015049
2	306140	0.103239	0.0154167
2	306170	0.126036	0.0179745
2	306199	0.0540652	0.0160963
2	306267	0.10134	0.0210258
2	306268	0.0724662	0.0208004
2	306319	0.0930646	0.0162496
2	306320	0.202507	0.015711
2	306337	0.0627438	0.0188007
2	306339	0.0937808	0.0251649
2	306342	0.0902498	0.024544
2	306345	0.205182	0.0204258
2	306372	0.160705	0.0200455
2	306389	0.107554	0.0325044
2	306401	0.105665	0.0161153
2	306420	0.110056	0.0206627
2	306456	0.175291	0.0189417
2	306471	0.137827	0.0218299
2	306474	0.189369	0.0182329
2	306485	0.0676312	0.0172591
2	306489	0.249942	0.0159841
2	306493	0.0796727	0.0211593
2	306540	0.0611243	0.0170069
2	306562	0.144819	0.038751
2	306586	0.0773202	0.0200813
2	306593	0.0882666	0.0255748
2	306606	0.118259	0.0206841
2	306616	0.221414	0.0190019
2	306624	0.119763	0.0315417
2	306637	0.101219	0.0302148
2	306644	0.0678139	0.0175669
2	306645	0.0693208	0.0182805
2	306647	0.119957	0.0335735
2	306667	0.0758247	0.0222235
2	306681	0.121233	0.0133535
2	306703	0.0817269	0.019806
2	306710	0.102235	0.0136836
2	306715	0.0863983	0.0253085
2	306754	0.117658	0.0238014
2	306775	0.142967	0.0386006
2	306808	0.092236	0.0144333
2	306826	0.248441	0.0247943
2	306830	0.158941	0.0204009
2	306842	0.191645	0.0212346
2	306844	0.104277	0.0244563
2	306847	0.0726582	0.0213262
2	306863	0.104939	0.0212617
2	306864	0.0759541	0.021343
2	306882	0.0980588	0.0210218
2	306900	0.146456	0.0223207
2	306910	0.0742129	0.0218112
2	306916	0.0897539	0.0178398
2	306930	0.0596558	0.0180428
2	306934	0.0886004	0.0167365
2	306937	0.130003	0.0265078
2	306967	0.0919914	0.0215093
2	307012	0.0582816	0.0162853
2	307017	0.16255	0.0205475
2	307023	0.236043	0.0155296
2	307036	0.0736276	0.0168611
2	307044	0.0823297	0.0130037
2	307049	0.0998034	0.029463
2	307069	0.0894305	0.0158302
2	307076	0.0784874	0.0218675
2	307101	0.0773453	0.0201497
2	307104	0.0855774	0.0241712
2	307107	0.0525837	0.015842
2	307111	0.0767449	0.0222616
2	307123	0.0972703	0.0252433
2	307131	0.148124	0.0195009
2	307150	0.0711891	0.0188219
2	307157	0.0675928	0.0174475
2	307159	0.172294	0.0125672
2	307164	0.121662	0.0259189
2	307169	0.0735206	0.0185159
2	307175	0.204401	0.015788
2	307200	0.0908467	0.0241082
2	307223	0.208719	0.0172526
2	307229	0.262501	0.0224204
2	307253	0.0912892	0.0164651
2	307255	0.232792	0.0295125
2	307256	0.0828365	0.018163
2	307257	0.068113	0.018492
2	307267	0.209172	0.0179623
2	307279	0.0995092	0.0291528
2	307293	0.116092	0.0192245
2	307315	0.0716075	0.0169465
2	307319	0.0783277	0.0192194
2	307343	0.104475	0.0246661
2	307357	0.067642	0.0175701
2	307358	0.086106	0.0224726
2	307367	0.122545	0.027752
2	307381	0.116852	0.0324924
2	307385	0.0807352	0.0157795
2	307400	0.163746	0.0304258
2	307410	0.131909	0.0347387
2	307418	0.0884799	0.022365
2	307427	0.0749922	0.0160367
2	307454	0.151865	0.0267181
2	307472	0.0807699	0.0193694
2	307473	0.193892	0.027696
2	307483	0.0800811	0.0215513
2	307487	0.0644611	0.0173472
2	307544	0.0908086	0.0246238
2	307563	0.140364	0.0232806
2	307564	0.0690496	0.0150411
2	307579	0.24031	0.0214326
2	307588	0.134313	0.0228991
2	307589	0.214008	0.0191577
2	307606	0.08519	0.021614
2	307617	0.239386	0.0185072
2	307618	0.0608354	0.0177022
2	307630	0.0679781	0.0166216
2	307633	0.0738091	0.018782
2	307638	0.0667633	0.0200512
2	307658	0.102676	0.0298476
2	307667	0.0927456	0.0258365
2	307672	0.0931594	0.0189362
2	307735	0.105432	0.0239676
2	307741	0.141407	0.0184871
2	307757	0.0962329	0.0157577
2	307770	0.0573892	0.0170645
2	307778	0.0524312	0.0154509
2	307787	0.0828394	0.0232805
2	307810	0.144157	0.0221638
2	307817	0.0457239	0.0137736
2	307824	0.0871023	0.0252586
2	307827	0.197249	0.0454347
2	307849	0.10504	0.0264272
2	307858	0.114097	0.0298205
2	307876	0.057955	0.0167072
2	307887	0.100614	0.02811
2	307889	0.125043	0.0218064
2	307895	0.0990388	0.0278837
2	307907	0.132592	0.0322828
2	307917	0.217769	0.0161026
2	308053	0.118734	0.0270677
2	308084	0.0802403	0.0189302
2	308105	0.0603799	0.017473
2	308127	0.150734	0.015154
2	308141	0.0736154	0.019538
2	308168	0.0596554	0.0160959
2	308186	0.0692422	0.0190735
2	308187	0.0901231	0.027097
2	308195	0.0917867	0.0234568
2	308211	0.079746	0.01484
2	308228	0.0995463	0.0297755
2	308235	0.0986746	0.0197595
2	308236	0.17952	0.0221037
2	308243	0.0622489	0.018556
2	308247	0.0678759	0.0177438
2	308266	0.15688	0.015905
2	308271	0.187496	0.0191764
2	308275	0.0686916	0.0165148
2	308284	0.132338	0.0308884
2	308287	0.0810567	0.0235575
2	308303	0.235993	0.0235631
2	308307	0.0936149	0.0223818
2	308327	0.0720957	0.0210458
2	308334	0.0631521	0.0180361
2	308339	0.0798572	0.0210354
2	308342	0.103425	0.0264348
2	308343	0.114673	0.0285586
2	308369	0.0914459	0.0238944
2	308370	0.104734	0.0287558
2	308376	0.0678962	0.0185032
2	308391	0.0788563	0.0212117
2	308401	0.0695678	0.0139408
2	308408	0.150197	0.0199267
2	308437	0.202299	0.0409195
2	308449	0.0586517	0.0166664
2	308453	0.073476	0.0207055
2	308481	0.101768	0.0245156
2	308509	0.113876	0.0206933
2	308513	0.130375	0.0349172
2	308515	0.0899757	0.0200213
2	308531	0.0904309	0.0248286
2	308538	0.0536657	0.0161343
2	308541	0.0725894	0.02168
2	308545	0.126176	0.0199649
2	308553	0.0880021	0.0200981
2	308566	0.0552678	0.0155313
2	308572	0.103737	0.028851
2	308585	0.0651894	0.0142613
2	308588	0.083055	0.0204893
2	308592	0.0858519	0.0189115
2	308608	0.0542079	0.0153406
2	308617	0.106804	0.0207762
2	308623	0.188701	0.0175291
2	308637	0.254442	0.0136034
2	308650	0.111066	0.0286217
2	308667	0.0976911	0.0237434
2	308668	0.219359	0.0174509
2	308683	0.0862918	0.0204779
2	308696	0.140299	0.0191751
2	308700	0.257629	0.0106804
2	308712	0.0689923	0.0189325
2	308723	0.0647386	0.0191192
2	308736	0.164662	0.0267761
2	308749	0.087523	0.025602
2	308756	0.11847	0.0227582
2	308758	0.0875416	0.0247187
2	308773	0.0921888	0.0264536
2	308776	0.0858891	0.0154917
2	308778	0.102625	0.023535
2	308815	0.117056	0.0287445
2	308834	0.197602	0.0180275
2	308835	0.11181	0.0173094
2	308838	0.0758814	0.0196973
2	308893	0.0890921	0.0218774
2	308911	0.092679	0.0271321
2	308935	0.0625799	0.0189458
2	308944	0.0902802	0.0215488
2	308947	0.1744	0.0177047
2	308949	0.109309	0.0300782
2	308961	0.0855648	0.0259231
2	308962	0.0566963	0.0145277
2	309036	0.125537	0.0195753
2	309038	0.258889	0.0206274
2	309056	0.0753603	0.0219162
2	309064	0.0982049	0.0220851
2	309070	0.107661	0.0324695
2	309084	0.127807	0.0339751
2	309096	0.108748	0.0239265
2	309144	0.113613	0.0223725
2	309150	0.137829	0.0166302
2	309155	0.108737	0.0241074
2	309160	0.294711	0.0219499
2	309211	0.0932637	0.0164937
2	309222	0.182279	0.0189415
2	309227	0.211392	0.0133123
2	309254	0.250718	0.0148531
2	309288	0.0694226	0.0168305
2	309292	0.0641455	0.017759
2	309296	0.0772185	0.019773
2	309305	0.113894	0.017597
2	309328	0.139018	0.0356027
2	309383	0.133563	0.0352409
2	309396	0.121803	0.0321137
2	309397	0.185699	0.01455
2	309399	0.261859	0.0148278
2	309428	0.132794	0.0388343
2	309453	0.129577	0.019299
2	309464	0.146111	0.0167611
2	309474	0.12781	0.028613
2	309479	0.0800087	0.0192111
2	309488	0.0975048	0.023795
2	309514	0.0798998	0.0183979
2	309557	0.0779403	0.0196534
2	309568	0.0721897	0.0214438
2	309569	0.265373	0.0138841
2	309599	0.116107	0.0196298
2	309608	0.0739413	0.0133971
2	309620	0.0765201	0.0183785
2	309623	0.0795118	0.0203104
2	309634	0.0997692	0.013193
2	309635	0.110723	0.0240688
2	309643	0.238449	0.0160007
2	309655	0.106537	0.0256502
2	309674	0.0820797	0.0209694
2	309686	0.055094	0.0164157
2	309690	0.0974227	0.0140879
2	309694	0.0777017	0.0184832
2	309708	0.184316	0.0194165
2	309710	0.132852	0.0207037
2	309729	0.135965	0.028268
2	309742	0.0686905	0.0193729
2	309743	0.0937376	0.0265822
2	309745	0.160682	0.0276628
2	309753	0.279385	0.0235775
2	309759	0.0724025	0.0211364
2	309777	0.105929	0.021961
2	309786	0.103459	0.0268443
2	309791	0.0705491	0.0189091
2	309799	0.10771	0.030787
2	309803	0.251626	0.0235997
2	309804	0.090895	0.0254774
2	309828	0.158104	0.0442356
2	309837	0.0911555	0.0273052
2	309841	0.0797487	0.0219825
2	309845	0.114041	0.033284
2	309848	0.0967593	0.0225739
2	309867	0.253998	0.0210663
2	309871	0.093603	0.0170128
2	309880	0.216864	0.0199489
2	309882	0.245493	0.0192116
2	309897	0.0917884	0.0151326
2	309902	0.0812179	0.0232879
2	309910	0.0914676	0.0270042
2	309914	0.0676899	0.0194319
2	309921	0.0804622	0.0223126
2	309951	0.0863833	0.0247431
2	309992	0.11091	0.0297454
2	309996	0.105836	0.0192451
2	310000	0.0639429	0.0178735
2	310009	0.101893	0.028711
2	310046	0.0799391	0.018278
2	310061	0.20604	0.014648
2	310081	0.0620501	0.0185462
2	310089	0.105654	0.0194999
2	310092	0.0790164	0.0229096
2	310096	0.0677495	0.0190188
2	310123	0.0684114	0.0194976
2	310127	0.072357	0.0148072
2	310141	0.0968374	0.0236679
2	310154	0.166835	0.0480718
2	310173	0.0840828	0.0223646
2	310180	0.0866421	0.0228568
2	310197	0.149144	0.0287933
2	310222	0.0680179	0.0199247
2	310240	0.144384	0.0172344
2	310242	0.098802	0.0223477
2	310243	0.323815	0.0179862
2	310259	0.0603392	0.0173196
2	310262	0.156464	0.0318343
2	310268	0.110963	0.0255231
2	310270	0.0821635	0.0245136
2	310276	0.0615963	0.0159426
2	310285	0.0872765	0.0206695
2	310293	0.0960412	0.0230146
2	310313	0.227322	0.022594
2	310331	0.130124	0.0320012
2	310357	0.100737	0.024736
2	310361	0.0988297	0.0266866
2	310407	0.0693959	0.020615
2	310454	0.0957228	0.0165573
2	310471	0.0702411	0.0155705
2	310513	0.077735	0.022115
2	310516	0.128298	0.0380789
2	310521	0.0925769	0.0271704
2	310524	0.0778102	0.0218599
2	310526	0.095849	0.02269
2	310528	0.083722	0.0222305
2	310534	0.0704733	0.0156709
2	310568	0.0774768	0.0186263
2	310573	0.0987865	0.0298891
2	310574	0.157929	0.0147598
2	310611	0.0840678	0.021721
2	310615	0.0996721	0.0247199
2	310635	0.0705668	0.0149102
2	310650	0.0821722	0.0232785
2	310651	0.204145	0.0378268
2	310689	0.0768977	0.0191975
2	310747	0.081368	0.0185656
2	310760	0.0593143	0.0178277
2	310769	0.0722517	0.0216146
2	310780	0.103593	0.0249144
2	310792	0.113868	0.0256133
2	310794	0.106654	0.0238613
2	310802	0.142123	0.0205596
2	310814	0.0750351	0.0191302
2	310823	0.0662525	0.0194789
2	310858	0.195595	0.0117087
2	310859	0.150555	0.0193121
2	310880	0.084855	0.020129
2	310909	0.054145	0.0157932
2	310912	0.140497	0.0360762
2	310955	0.0653451	0.0162555
2	310958	0.0830575	0.0190967
2	310970	0.054938	0.0164477
2	310973	0.100518	0.0272946
2	310991	0.174301	0.0235324
2	310997	0.143396	0.0355521
2	311046	0.117689	0.0190385
2	311085	0.196441	0.0144991
2	311089	0.0990575	0.0278682
2	311098	0.0788099	0.0204933
2	311103	0.0693967	0.0180834
2	311126	0.180534	0.0198976
2	311135	0.114469	0.0208444
2	311143	0.0706597	0.0181807
2	311151	0.106558	0.0257973
2	311168	0.115204	0.0227802
2	311171	0.120286	0.0190146
2	311177	0.0720627	0.0188382
2	311197	0.0527703	0.0155282
2	311217	0.122446	0.0199265
2	311218	0.192129	0.0361505
2	311242	0.076738	0.0217453
2	311260	0.07459	0.021362
2	311289	0.0874917	0.0206621
2	311304	0.0818614	0.0218307
2	311306	0.0616299	0.0168414
2	311308	0.252113	0.0270635
2	311326	0.102792	0.0304636
2	311343	0.0858377	0.0243679
2	311354	0.0876022	0.0146527
2	311362	0.130823	0.0261588
2	311363	0.217863	0.0179129
2	311388	0.0723359	0.0173282
2	311404	0.072823	0.0207848
2	311406	0.0816503	0.0221761
2	311407	0.149642	0.0160015
2	311408	0.0700962	0.0183095
2	311442	0.0631011	0.0182125
2	311448	0.221697	0.0113236
2	311450	0.137542	0.0172065
2	311460	0.130885	0.0383258
2	311476	0.0789478	0.0170975
2	311481	0.0801671	0.0208264
2	311483	0.0801614	0.0212847
2	311489	0.0742957	0.0180357
2	311496	0.117888	0.023858
2	311554	0.089277	0.0235411
2	311556	0.0998853	0.0273166
2	311557	0.0943458	0.0248504
2	311572	0.12732	0.027206
2	311574	0.12759	0.0253571
2	311575	0.0880129	0.0207311
2	311584	0.146747	0.0236889
2	311595	0.0711381	0.0201769
2	311612	0.174919	0.0247393
2	311615	0.0651084	0.0174261
2	311623	0.0839373	0.0237273
2	311634	0.110598	0.0206514
2	311654	0.0776981	0.0224902
2	311676	0.239163	0.0225218
2	311688	0.0774741	0.0216449
2	311692	0.0920429	0.0273861
2	311703	0.103427	0.0302493
2	311704	0.108348	0.0249292
2	311715	0.0554728	0.0160103
2	311730	0.0685931	0.0177496
2	311731	0.085468	0.0168645
2	311748	0.122728	0.0284261
2	311759	0.0800533	0.0240537
2	311764	0.127778	0.0278152
2	311774	0.0661896	0.0199852
2	311793	0.0711857	0.0148224
2	311814	0.0866771	0.0224318
2	311815	0.116399	0.0192423
2	311822	0.138274	0.0213354
2	311839	0.0892423	0.0212014
2	311860	0.0956415	0.0239893
2	311877	0.0683631	0.0160108
2	311898	0.0565856	0.0170678
2	311907	0.0959405	0.0242677
2	311908	0.127686	0.0325443
2	311913	0.0811967	0.0217052
2	311916	0.176187	0.0280899
2	311931	0.0724913	0.0214299
2	311935	0.120013	0.0276678
2	311936	0.087663	0.0258004
2	311943	0.227379	0.0313995
2	311975	0.0893322	0.0199293
2	311981	0.0584791	0.0162008
2	312009	0.0752557	0.0219423
2	312020	0.0528902	0.0159913
2	312030	0.100326	0.0245133
2	312048	0.119428	0.027673
2	312058	0.110159	0.0283109
2	312088	0.066621	0.0190795
2	312092	0.131273	0.0292517
2	312098	0.133805	0.0378867
2	312101	0.0794041	0.0181998
2	312106	0.0862978	0.0253051
2	312120	0.0629298	0.0190081
2	312125	0.0609659	0.0176693
2	312134	0.0851705	0.0238088
2	312136	0.0645199	0.0162044
2	312144	0.0723745	0.0188012
2	312153	0.0915542	0.0212948
2	312175	0.178264	0.01868
2	312191	0.107094	0.0248884
2	312203	0.0809288	0.0242783
2	312224	0.106692	0.0315604
2	312225	0.0736324	0.0165785
2	312235	0.131064	0.0380449
2	312262	0.0780181	0.0204661
2	312274	0.174441	0.0176834
2	312280	0.0911467	0.0232376
2	312288	0.160951	0.0304104
2	312293	0.0669723	0.020276
2	312303	0.272052	0.0227951
2	312316	0.0959741	0.0235257
2	312324	0.150623	0.0227189
2	312327	0.113414	0.0171823
2	312344	0.0593869	0.0179734
2	312350	0.0903954	0.0178898
2	312352	0.0646794	0.0187203
2	312389	0.110651	0.0187725
2	312392	0.0848832	0.0226645
2	312399	0.064865	0.0179916
2	312415	0.114284	0.0258545
2	312418	0.0922109	0.0228427
2	312420	0.245131	0.0169923
2	312425	0.0804061	0.0228671
2	312426	0.149865	0.0182776
2	312431	0.169744	0.0242953
2	312434	0.0722251	0.0210733
2	312437	0.0913748	0.0211822
2	312440	0.110152	0.0314803
2	312442	0.0862846	0.0133383
2	312454	0.151118	0.0274297
2	312457	0.117896	0.0259023
2	312458	0.0835288	0.0183933
2	312481	0.125222	0.0316267
2	312494	0.124822	0.0357958
2	312505	0.0745005	0.0215019
2	312508	0.0822148	0.0146118
2	312516	0.371164	0.0198098
2	312523	0.066979	0.0194997
2	312555	0.097687	0.0225433
2	312575	0.203091	0.0139406
2	312581	0.11988	0.02531
2	312591	0.15665	0.0170131
2	312604	0.0978001	0.0289176
2	312647	0.0754267	0.0207065
2	312648	0.0740129	0.0211896
2	312651	0.0772517	0.022234
2	312653	0.073312	0.0216055
2	312676	0.073428	0.0208344
2	312677	0.120974	0.0159429
2	312678	0.167275	0.0201385
2	312688	0.0960054	0.0219127
2	312689	0.067573	0.0179229
2	312694	0.0807289	0.0198594
2	312696	0.0601602	0.0140425
2	312700	0.0784871	0.0204572
2	312708	0.0728187	0.0188079
2	312736	0.193935	0.0154143
2	312737	0.151255	0.0188373
2	312746	0.0875419	0.025064
2	312805	0.0843348	0.0245484
2	312822	0.158678	0.0103238
2	312825	0.0948283	0.0227476
2	312858	0.0520081	0.0150049
2	312887	0.0911966	0.0275084
2	312904	0.0807677	0.0192335
2	312906	0.0652462	0.0184194
2	312913	0.0949567	0.0136747
2	312914	0.0818192	0.022493
2	312916	0.0977463	0.0195975
2	312930	0.136366	0.025951
2	312934	0.104237	0.025189
2	312938	0.127062	0.0351415
2	313008	0.158235	0.020763
2	313019	0.0745833	0.0216301
2	313036	0.137848	0.0341911
2	313039	0.098869	0.0201751
2	313059	0.133623	0.0346157
2	313089	0.272367	0.0151801
2	313106	0.0740109	0.0206376
2	313121	0.0787268	0.0219115
2	313131	0.0583603	0.0155775
2	313138	0.0778976	0.0216271
2	313164	0.0762915	0.01371
2	313168	0.077407	0.0186829
2	313177	0.0695045	0.0172708
2	313195	0.254932	0.0305844
2	313234	0.0879775	0.0255161
2	313235	0.0767243	0.0163049
2	313239	0.0773098	0.0202486
2	313262	0.131232	0.0231781
2	313267	0.051438	0.0145688
2	313283	0.0653676	0.0139164
2	313310	0.119494	0.0266785
2	313323	0.123079	0.0362257
2	313324	0.126933	0.0362137
2	313338	0.0753255	0.0188209
2	313360	0.133257	0.0353738
2	313386	0.133697	0.0219222
2	313387	0.0646944	0.0194439
2	313412	0.0668635	0.0154322
2	313422	0.0829067	0.0249048
2	313426	0.0914402	0.027056
2	313458	0.229875	0.0123948
2	313466	0.261513	0.0140034
2	313467	0.090787	0.0210205
2	313476	0.0488481	0.0146133
2	313479	0.104977	0.01809
2	313508	0.225491	0.0257035
2	313511	0.0802429	0.0223444
2	313512	0.124534	0.0170721
2	313540	0.111283	0.0213168
2	313542	0.0666432	0.0195706
2	313547	0.138518	0.0164797
2	313552	0.0864457	0.0247571
2	313560	0.160726	0.0230172
2	313565	0.21959	0.0198288
2	313572	0.0789515	0.0237278
2	313580	0.163577	0.0484915
2	313588	0.0769577	0.0231604
2	313600	0.0986655	0.0186645
2	313608	0.173191	0.0181739
2	313615	0.0992604	0.0268127
2	313622	0.0797416	0.0203859
2	313631	0.114931	0.0249664
2	313639	0.091553	0.0236969
2	313643	0.0855536	0.0179571
2	313663	0.0576147	0.0169188
2	313665	0.216948	0.0192004
2	313685	0.201925	0.0154192
2	313688	0.0880547	0.0201462
2	313694	0.0764711	0.0201512
2	313710	0.168727	0.0212476
2	313722	0.136096	0.0177355
2	313731	0.0897731	0.0211029
2	313745	0.0713716	0.0194363
2	313814	0.0894311	0.0214392
2	313818	0.100648	0.015565
2	313823	0.0816578	0.0226611
2	313829	0.0518151	0.0137394
2	313872	0.0929809	0.0206776
2	313898	0.277644	0.0139949
2	313928	0.0898149	0.0257376
2	313984	0.113206	0.0329863
2	314001	0.10869	0.0299332
2	314024	0.0884739	0.0226596
2	314031	0.0751239	0.0220529
2	314039	0.179281	0.032009
2	314043	0.148083	0.0347175
2	314044	0.258097	0.0252359
2	314055	0.0940108	0.0147238
2	314056	0.122133	0.0176403
2	314062	0.0594177	0.0176738
2	314063	0.0773061	0.0215663
2	314070	0.0681689	0.014091
2	314079	0.143186	0.0251442
2	314088	0.237967	0.0154986
2	314091	0.212483	0.0212963
2	314100	0.0874409	0.0211318
2	314104	0.171987	0.0121321
2	314145	0.0751076	0.0194807
2	314147	0.225716	0.0160453
2	314173	0.102904	0.0259907
2	314174	0.15403	0.027914
2	314175	0.0848854	0.0214922
2	314182	0.0762021	0.0200443
2	314186	0.0863177	0.0202297
2	314223	0.240151	0.0107678
2	314232	0.217802	0.0187818
2	314237	0.235438	0.0176837
2	314242	0.0786065	0.0212601
2	314246	0.0740718	0.0224455
2	314291	0.0846261	0.0185111
2	314303	0.0789612	0.0198904
2	314312	0.123982	0.0346934
2	314321	0.0916643	0.0267841
2	314326	0.0696066	0.0200498
2	314334	0.08314	0.0208996
2	314368	0.117515	0.0323704
2	314440	0.115242	0.0223591
2	314452	0.122772	0.0199231
2	314455	0.107551	0.02434
2	314457	0.0743291	0.021918
2	314512	0.0417108	0.0107755
2	314516	0.109923	0.02842
2	314571	0.0966539	0.0289476
2	314576	0.270636	0.0139302
2	314584	0.0755827	0.0194542
2	314599	0.0877421	0.0185673
2	314616	0.179987	0.0218901
2	314623	0.0875188	0.024527
2	314626	0.150718	0.0150329
2	314634	0.0794877	0.0210125
2	314640	0.203231	0.0202552
2	314641	0.247486	0.0142813
2	314656	0.120062	0.0176361
2	314660	0.0723001	0.0208122
2	314662	0.0447097	0.0132561
2	314693	0.284044	0.0263042
2	314702	0.093163	0.0163206
2	314703	0.0796124	0.0214009
2	314765	0.130027	0.0182739
2	314769	0.243632	0.0152522
2	314794	0.0888728	0.0234009
2	314797	0.237952	0.014192
2	314819	0.0760634	0.0173831
2	314837	0.0983549	0.0290212
2	314842	0.0752218	0.0150005
2	314849	0.138524	0.039675
2	314864	0.0881225	0.0210133
2	314875	0.159275	0.0177157
2	314887	0.0777649	0.0213297
2	314897	0.084908	0.0245371
2	314909	0.0639833	0.0192091
2	314913	0.106952	0.0267996
2	314923	0.0691905	0.0180127
2	314944	0.0876228	0.0229423
2	314949	0.130877	0.0349524
2	314978	0.10016	0.0267902
2	314997	0.108371	0.0303486
2	315033	0.0706615	0.0204142
2	315037	0.106963	0.0262779
2	315060	0.145586	0.0236358
2	315065	0.0530949	0.0155407
2	315071	0.110469	0.0331458
2	315074	0.0934782	0.0211403
2	315138	0.0965251	0.0261688
2	315174	0.111069	0.0293141
2	315175	0.199433	0.0199582
2	315186	0.130675	0.0180909
2	315198	0.109439	0.028714
2	315207	0.0665037	0.0163833
2	315230	0.103222	0.0214329
2	315255	0.096814	0.024517
2	315266	0.14643	0.0285876
2	315275	0.229946	0.0137714
2	315277	0.210544	0.0243545
2	315281	0.156748	0.0264485
2	315301	0.064562	0.019352
2	315308	0.101708	0.0216219
2	315314	0.176339	0.0255663
2	315323	0.0594907	0.0168206
2	315328	0.0835366	0.0231661
2	315355	0.0945882	0.0259067
2	315359	0.0722295	0.0136104
2	315364	0.118766	0.0305233
2	315367	0.083781	0.0253515
2	315373	0.0786263	0.0213213
2	315382	0.0692925	0.015709
2	315394	0.0806296	0.0235959
2	315406	0.199553	0.0272203
2	315412	0.0982637	0.0256076
2	315440	0.059293	0.0153414
2	315452	0.0542976	0.0142343
2	315483	0.0646798	0.0194828
2	315505	0.14491	0.0394284
2	315508	0.0933842	0.0257782
2	315514	0.0897778	0.0132653
2	315522	0.130767	0.0353897
2	315546	0.102739	0.029383
2	315547	0.063309	0.0177848
2	315548	0.0899204	0.0270557
2	315555	0.0957612	0.0239003
2	315566	0.0775653	0.0226985
2	315568	0.102609	0.0288681
2	315570	0.104844	0.0300404
2	315572	0.0663829	0.0142454
2	315573	0.0679419	0.0193947
2	315575	0.114523	0.0281604
2	315576	0.100464	0.0281583
2	315592	0.0729518	0.0220505
2	315594	0.0573324	0.0132349
2	315600	0.132925	0.0190519
2	315603	0.111247	0.0220651
2	315605	0.0842276	0.0196527
2	315652	0.133275	0.0334582
2	315655	0.20755	0.0113427
2	315670	0.216793	0.0596536
2	315681	0.211133	0.0177374
2	315682	0.0628929	0.0164978
2	315706	0.0854576	0.0220948
2	315725	0.0523006	0.0129911
2	315742	0.107041	0.025033
2	315746	0.0642813	0.0194649
2	315751	0.105205	0.0262466
2	315752	0.0813845	0.018692
2	315777	0.0831775	0.0198176
2	315785	0.0744742	0.0202444
2	315822	0.251663	0.0216184
2	315832	0.0613237	0.016776
2	315839	0.121556	0.0210766
2	315871	0.0835338	0.0205341
2	315894	0.103911	0.0276664
2	315912	0.214352	0.02539
2	315931	0.0721215	0.0173863
2	315987	0.0538692	0.0153112
2	315988	0.0693058	0.0196716
2	315992	0.0998156	0.0300441
2	316006	0.0732054	0.0173926
2	316007	0.101958	0.0197736
2	316050	0.109286	0.0222809
2	316071	0.17122	0.0253683
2	316078	0.0755494	0.0186214
2	316088	0.106368	0.0282986
2	316102	0.103871	0.029726
2	316113	0.0623866	0.0182788
2	316135	0.111325	0.0204709
2	316154	0.251111	0.0180424
2	316155	0.180193	0.0242658
2	316166	0.146109	0.0217257
2	316168	0.0989647	0.0260794
2	316174	0.0800078	0.0154315
2	316184	0.0824769	0.0246925
2	316213	0.0801517	0.0200735
2	316216	0.0685276	0.0207164
2	316224	0.0850533	0.024074
2	316235	0.0819749	0.0217722
2	316243	0.195757	0.0213188
2	316253	0.0684892	0.019469
2	316255	0.0859514	0.0164852
2	316268	0.0910531	0.0245021
2	316273	0.084179	0.0202007
2	316286	0.113163	0.0306607
2	316290	0.106685	0.0287395
2	316295	0.0957173	0.0231323
2	316314	0.0721031	0.0217347
2	316325	0.140476	0.0242845
2	316330	0.0824628	0.0213811
2	316339	0.071539	0.0164827
2	316342	0.189474	0.0219458
2	316347	0.0840562	0.0131171
2	316361	0.248075	0.013457
2	316400	0.0683179	0.018731
2	316410	0.0836652	0.0229873
2	316424	0.068549	0.0190696
2	316442	0.082306	0.0150382
2	316449	0.0656903	0.0180144
2	316452	0.0614303	0.0184475
2	316453	0.174631	0.0160654
2	316470	0.175299	0.0421646
2	316472	0.0816215	0.0223039
2	316475	0.0694339	0.0198972
2	316478	0.212417	0.0223118
2	316479	0.0981336	0.0207465
2	316514	0.19548	0.0527771
2	316531	0.118098	0.0324643
2	316533	0.134158	0.0284208
2	316549	0.0705407	0.0196065
2	316551	0.303066	0.0338048
2	316562	0.114681	0.023318
2	316581	0.0794825	0.0238379
2	316583	0.0876273	0.0243825
2	316592	0.150176	0.0238776
2	316596	0.0964492	0.0245136
2	316600	0.0915367	0.0216381
2	316611	0.12258	0.0311708
2	316646	0.0924739	0.0234035
2	316654	0.0758525	0.0216887
2	316661	0.0928641	0.0215793
2	316662	0.0831831	0.0221501
2	316699	0.112323	0.0123019
2	316711	0.0688934	0.0192156
2	316718	0.106906	0.019404
2	316727	0.264555	0.0171522
2	316729	0.2238	0.0165062
2	316730	0.104227	0.0284067
2	316744	0.0978137	0.0245556
2	316747	0.263178	0.0138453
2	316748	0.15397	0.0226676
2	316756	0.151817	0.0240193
2	316758	0.0746615	0.0211587
2	316773	0.235199	0.0320792
2	316805	0.222989	0.0147269
2	316822	0.0728951	0.0210614
2	316824	0.223257	0.0283612
2	316847	0.0834704	0.0189291
2	316858	0.0866409	0.0184756
2	316868	0.115761	0.0329707
2	316894	0.0643743	0.0191956
2	316903	0.0682265	0.0185351
2	316911	0.0531926	0.0116868
2	316926	0.0794917	0.0204089
2	316927	0.142758	0.0228182
2	316928	0.0731184	0.0218631
2	316930	0.12107	0.0209382
2	316966	0.124532	0.0273622
2	316978	0.195692	0.0230143
2	316990	0.20661	0.0170294
2	316993	0.0927414	0.0207298
2	317005	0.0601987	0.0176625
2	317017	0.0700749	0.0193803
2	317028	0.0792566	0.0119464
2	317036	0.200949	0.0191815
2	317037	0.142406	0.0186542
2	317044	0.119296	0.0294444
2	317045	0.0920893	0.0273838
2	317046	0.109421	0.0184559
2	317071	0.0861871	0.0247824
2	317115	0.117378	0.0222564
2	317116	0.157869	0.0215403
2	317153	0.0817811	0.0111367
2	317160	0.0904488	0.0262722
2	317163	0.118514	0.0279711
2	317175	0.116203	0.0221452
2	317178	0.143181	0.0171338
2	317192	0.0939279	0.0255923
2	317197	0.0779785	0.0158814
2	317205	0.0951411	0.0251847
2	317213	0.160357	0.0236865
2	317224	0.10038	0.0263787
2	317227	0.0682956	0.0174649
2	317230	0.0838365	0.0167143
2	317231	0.0979908	0.0234196
2	317245	0.11411	0.0221515
2	317247	0.191537	0.0217212
2	317258	0.0790711	0.0177283
2	317266	0.266922	0.0201728
2	317284	0.106983	0.0183211
2	317293	0.13693	0.0291879
2	317298	0.090449	0.0183514
2	317315	0.151324	0.0203143
2	317349	0.0703234	0.0197944
2	317355	0.251338	0.0277916
2	317366	0.132751	0.0337754
2	317368	0.083809	0.0234057
2	317373	0.0576684	0.016378
2	317379	0.0767356	0.0218176
2	317391	0.0873279	0.0170738
2	317407	0.0836785	0.0162643
2	317411	0.131864	0.0218146
2	317418	0.0642932	0.0151998
2	317435	0.108386	0.0277762
2	317448	0.075976	0.0184847
2	317456	0.0742805	0.0190602
2	317472	0.0698997	0.0190901
2	317481	0.0506974	0.0153234
2	317488	0.0907595	0.0263848
2	317492	0.0706217	0.0190192
2	317499	0.0779054	0.0190224
2	317521	0.272256	0.0142165
2	317564	0.124886	0.0207375
2	317572	0.0806774	0.0234009
2	317585	0.244093	0.0157951
2	317600	0.0806406	0.0239054
2	317618	0.107982	0.0144743
2	317670	0.165544	0.0143344
2	317684	0.0796064	0.0216369
2	317696	0.124907	0.0244544
2	317704	0.130648	0.0160642
2	317715	0.155235	0.0163541
2	317716	0.130354	0.0217764
2	317719	0.0722684	0.0175043
2	317721	0.0989448	0.0235585
2	317732	0.213058	0.0300329
2	317744	0.0788689	0.0237148
2	317760	0.117053	0.0283518
2	317773	0.116261	0.0188368
2	317802	0.116736	0.0260369
2	317807	0.0806338	0.0214281
2	317814	0.258746	0.0171939
2	317841	0.076502	0.0159981
2	317849	0.0738115	0.0179789
2	317858	0.0862665	0.0213191
2	317879	0.0620336	0.0150575
2	317892	0.124769	0.0310902
2	317898	0.0862759	0.0211393
2	317920	0.199652	0.0205263
2	317925	0.0800976	0.0179113
2	317954	0.0670135	0.0190008
2	317983	0.122	0.0186055
2	317992	0.226455	0.011939
2	317996	0.0696841	0.0176569
2	318028	0.134791	0.0221505
2	318055	0.11205	0.0227067
2	318089	0.074437	0.0190034
2	318091	0.0833271	0.0157799
2	318092	0.103526	0.0313576
2	318097	0.0672102	0.0182346
2	318100	0.0795884	0.0225058
2	318102	0.0453625	0.0127157
2	318128	0.0717275	0.0182671
2	318132	0.121761	0.0274965
2	318135	0.248784	0.0156292
2	318138	0.102086	0.0266491
2	318146	0.0781309	0.0220975
2	318167	0.0717633	0.0217108
2	318169	0.0971305	0.0208023
2	318170	0.0714982	0.0211956
2	318193	0.0767489	0.0225672
2	318231	0.0981135	0.0271244
2	318245	0.0792354	0.0197499
2	318252	0.0726927	0.0216822
2	318256	0.052067	0.014694
2	318264	0.109919	0.032757
2	318287	0.0759983	0.0211555
2	318316	0.0757242	0.0176865
2	318366	0.0623073	0.0164526
2	318372	0.0735533	0.0168834
2	318375	0.0806583	0.0188728
2	318379	0.078749	0.0237689
2	318380	0.118697	0.027874
2	318396	0.0614401	0.0184992
2	318398	0.0717347	0.0182337
2	318405	0.0798677	0.0237153
2	318409	0.0527489	0.0133148
2	318450	0.100151	0.0255695
2	318458	0.081821	0.0194786
2	318476	0.0972525	0.0264703
2	318496	0.111826	0.0272993
2	318500	0.0826244	0.0198753
2	318512	0.0790096	0.0200761
2	318513	0.0823029	0.0151608
2	318518	0.0632156	0.0162776
2	318554	0.0746653	0.0210106
2	318579	0.0624475	0.0165503
2	318580	0.0636824	0.0190833
2	318586	0.0679036	0.0205643
2	318591	0.0632299	0.0177106
2	318599	0.0921618	0.0225333
2	318639	0.140497	0.0255071
2	318642	0.204117	0.0268809
2	318644	0.22091	0.0120216
2	318646	0.120387	0.0241005
2	318696	0.0750938	0.0214118
2	318732	0.202908	0.0142908
2	318735	0.218926	0.01915
2	318751	0.133531	0.0207823
2	318765	0.0988329	0.0274084
2	318769	0.125548	0.0176275
2	318787	0.0905642	0.0194722
2	318790	0.0945566	0.0222373
2	318796	0.0798581	0.0228103
2	318802	0.0995414	0.0200367
2	318810	0.107505	0.0213779
2	318824	0.114186	0.0245149
2	318838	0.0748371	0.0179405
2	318873	0.0804727	0.0223969
2	318882	0.0512977	0.014644
2	318885	0.0701775	0.0196179
2	318903	0.0885048	0.0222262
2	318919	0.133918	0.0204666
2	318933	0.105716	0.0252734
2	318966	0.23812	0.0166814
2	318969	0.0862071	0.0246966
2	318976	0.0866958	0.0234373
2	318977	0.084207	0.0219149
2	318985	0.0793766	0.0222491
2	319001	0.0897682	0.0234009
2	319005	0.258806	0.0148383
2	319012	0.0677977	0.0191485
2	319013	0.0943894	0.0265969
2	319023	0.0542569	0.0132551
2	319029	0.102471	0.018698
2	319030	0.115577	0.0208712
2	319032	0.0858607	0.0187887
2	319042	0.0608708	0.0180467
2	319049	0.0824773	0.0171218
2	319051	0.171569	0.0205266
2	319054	0.112298	0.0326336
2	319056	0.131331	0.0213499
2	319080	0.0588096	0.0157354
2	319085	0.0911283	0.0232898
2	319101	0.0910446	0.022014
2	319112	0.110212	0.0241807
2	319122	0.109867	0.0289091
2	319144	0.0705767	0.0207642
2	319145	0.230178	0.0137621
2	319150	0.0773824	0.0230222
2	319151	0.0776051	0.0222209
2	319172	0.0957434	0.0219216
2	319180	0.203059	0.0144087
2	319183	0.247146	0.0189855
2	319197	0.157255	0.0216422
2	319202	0.181285	0.0216142
2	319216	0.111609	0.0227098
2	319229	0.092878	0.0210836
2	319230	0.12477	0.0374806
2	319240	0.0628274	0.0158298
2	319241	0.104464	0.0267576
2	319249	0.0965538	0.0167332
2	319258	0.0734498	0.0214532
2	319263	0.114473	0.0179297
2	319276	0.17522	0.0172563
2	319281	0.11993	0.0205243
2	319289	0.0988361	0.023548
2	319304	0.0621386	0.0167163
2	319320	0.0789159	0.0190703
2	319331	0.0786337	0.0196115
2	319358	0.0938975	0.0245936
2	319362	0.0777772	0.0220323
2	319388	0.119069	0.0199166
2	319401	0.190468	0.0394742
2	319404	0.0685771	0.0207493
2	319409	0.286715	0.0213528
2	319412	0.109003	0.0235317
2	319422	0.0829867	0.0247136
2	319426	0.0871543	0.022371
2	319429	0.0982148	0.0280459
2	319441	0.251416	0.017485
2	319472	0.0618601	0.0181566
2	319479	0.126794	0.021008
2	319483	0.106259	0.0217441
2	319489	0.06098	0.0146972
2	319510	0.22636	0.0321797
2	319520	0.068557	0.0189312
2	319543	0.0731759	0.0215881
2	319554	0.1452	0.0235467
2	319563	0.244126	0.0120284
2	319600	0.189429	0.0157273
2	319603	0.0613774	0.0150933
2	319616	0.0733323	0.0204543
2	319620	0.0617524	0.0145142
2	319694	0.230607	0.0172618
2	319706	0.0832004	0.0202343
2	319729	0.0632058	0.0141772
2	319739	0.0803669	0.0203809
2	319757	0.101047	0.0188425
2	319759	0.115264	0.0203672
2	319784	0.0883322	0.0253144
2	319792	0.100759	0.0224248
2	319809	0.0921004	0.0236884
2	319817	0.124712	0.0215077
2	319844	0.0548405	0.0153415
2	319854	0.128037	0.0210206
2	319860	0.0985661	0.0273856
2	319871	0.0913986	0.0222592
2	319891	0.0779764	0.0195915
2	319899	0.0602528	0.0180579
2	319906	0.0803631	0.0143651
2	319909	0.0889599	0.0232935
2	319929	0.111961	0.0291341
2	319950	0.0629742	0.018741
2	319952	0.0854796	0.0167576
2	319971	0.0746834	0.0204447
2	319993	0.090238	0.0155219
2	320005	0.0860197	0.0248431
2	320011	0.108751	0.0201482
2	320039	0.0872254	0.0156025
2	320040	0.0921848	0.0214014
2	320063	0.227147	0.0215411
2	320065	0.0860743	0.0260056
2	320077	0.197011	0.0156459
2	320081	0.0938681	0.0182141
2	320082	0.0888403	0.0249206
2	320093	0.0684019	0.0183841
2	320097	0.107752	0.0236764
2	320134	0.0890145	0.0189993
2	320135	0.147611	0.0445926
2	320185	0.0847193	0.0226065
2	320212	0.0672591	0.0189067
2	320223	0.0771639	0.0200394
2	320246	0.0885664	0.0222421
2	320247	0.0768992	0.0189714
2	320249	0.126479	0.0152446
2	320256	0.111888	0.0194912
2	320267	0.14824	0.0153736
2	320293	0.0914256	0.0247313
2	320296	0.0933147	0.0261182
2	320311	0.161241	0.0254376
2	320314	0.0515866	0.0138228
2	320350	0.0753201	0.0212274
2	320355	0.0676978	0.0202177
2	320360	0.116616	0.0189718
2	320363	0.0749232	0.0200864
2	320391	0.0678701	0.0187593
2	320404	0.0630567	0.0186866
2	320406	0.0585413	0.0144149
2	320413	0.127433	0.0303116
2	320414	0.111049	0.023976
2	320418	0.104864	0.0224294
2	320425	0.229026	0.0194193
2	320430	0.0862733	0.0228598
2	320461	0.0856529	0.0182601
2	320466	0.110046	0.0276093
2	320467	0.0739388	0.0215777
2	320472	0.0768432	0.0215648
2	320473	0.232661	0.0153743
2	320476	0.298239	0.027885
2	320487	0.166873	0.0195704
2	320509	0.0767087	0.0192662
2	320519	0.246755	0.0152019
2	320537	0.084102	0.0228061
2	320540	0.113446	0.0233056
2	320554	0.1337	0.0188029
2	320564	0.126962	0.0206944
2	320566	0.231619	0.0134853
2	320623	0.11038	0.0242957
2	320638	0.086944	0.0130424
2	320690	0.111957	0.0208759
2	320708	0.0871709	0.0174548
2	320713	0.1828	0.0185692
2	320718	0.0978243	0.0209018
2	320720	0.0882555	0.0159325
2	320751	0.119944	0.0274906
2	320778	0.0572689	0.0172127
2	320781	0.129255	0.0254614
2	320805	0.242835	0.0151254
2	320814	0.098414	0.020184
2	320826	0.071598	0.018786
2	320837	0.0711871	0.013788
2	320842	0.211047	0.0135378
2	320846	0.101919	0.0174321
2	320932	0.0641652	0.0186685
2	320945	0.0863949	0.026061
2	320948	0.0944485	0.0235896
2	320971	0.201902	0.0332112
2	320975	0.0609734	0.0154391
2	320977	0.0887651	0.0223211
2	320980	0.197601	0.0232793
2	321057	0.0774101	0.0216747
2	321063	0.260833	0.0282917
2	321068	0.0769526	0.023157
2	321074	0.116312	0.0219783
2	321078	0.0876901	0.0207257
2	321123	0.201564	0.0183837
2	321131	0.267385	0.0165042
2	321145	0.0729473	0.0200416
2	321164	0.184479	0.019393
2	321173	0.0922884	0.0190682
2	321186	0.255015	0.0185327
2	321188	0.116964	0.0247066
2	321196	0.107453	0.018493
2	321225	0.0697858	0.0190897
2	321257	0.100499	0.024676
2	321267	0.0987967	0.0269244
2	321274	0.136594	0.0335556
2	321276	0.18643	0.0477422
2	321293	0.0766362	0.0196757
2	321298	0.0584058	0.0161807
2	321308	0.0652961	0.0168101
2	321310	0.0858836	0.0235019
2	321325	0.0701049	0.0208576
2	321329	0.0841482	0.0213791
2	321341	0.176119	0.0288798
2	321346	0.103828	0.0230586
2	321359	0.0959479	0.0285771
2	321405	0.0893614	0.0268196
2	321431	0.212304	0.0172572
2	321438	0.10966	0.0260779
2	321442	0.0711436	0.0190988
2	321443	0.0856329	0.0209858
2	321475	0.397382	0.00964315
2	321480	0.108888	0.0290587
2	321495	0.187771	0.0346466
2	321497	0.260828	0.0230087
2	321510	0.0709312	0.0207535
2	321523	0.0705762	0.0167175
2	321534	0.106895	0.0207912
2	321549	0.0961313	0.0183941
2	321559	0.109854	0.031058
2	321568	0.0832998	0.0160116
2	321577	0.0516181	0.0155538
2	321587	0.0841263	0.0175955
2	321636	0.0656167	0.0193802
2	321647	0.114343	0.0251311
2	321649	0.125103	0.0232896
2	321658	0.111551	0.0284138
2	321661	0.0769643	0.0219097
2	321672	0.0947235	0.0176489
2	321693	0.222954	0.0147961
2	321712	0.0720857	0.016347
2	321732	0.104053	0.0208689
2	321765	0.1333	0.0205252
2	321773	0.125905	0.0228861
2	321899	0.0922416	0.0194699
2	321904	0.0785784	0.022638
2	321907	0.0777571	0.0226649
2	321909	0.115706	0.0255254
2	321911	0.179112	0.0253609
2	321930	0.0726558	0.0170269
2	321936	0.0739538	0.0203974
2	321944	0.288672	0.0263757
2	321956	0.0845743	0.0236936
2	321971	0.0801253	0.0191106
2	321983	0.0891725	0.0203313
2	322005	0.0961989	0.027335
2	322014	0.203105	0.0173842
2	322048	0.0953661	0.0229136
2	322051	0.0695624	0.0168371
2	322059	0.0957536	0.0272873
2	322062	0.197374	0.0204639
2	322066	0.24042	0.0172173
2	322069	0.0668322	0.0200182
2	322070	0.0902768	0.0248892
2	322072	0.0856024	0.023357
2	322074	0.135468	0.0323895
2	322152	0.0741266	0.0220953
2	322165	0.203067	0.0148619
2	322177	0.089102	0.0223201
2	322190	0.0719424	0.0181423
2	322192	0.145346	0.0327958
2	322200	0.115886	0.0250703
2	322207	0.107759	0.027054
2	322226	0.0653032	0.018253
2	322231	0.0858018	0.024947
2	322234	0.0591864	0.0153585
2	322238	0.124784	0.0218558
2	322239	0.0829222	0.0216836
2	322240	0.172269	0.0232259
2	322246	0.0899526	0.0197535
2	322259	0.193036	0.012635
2	322269	0.228114	0.0256715
2	322270	0.0823767	0.0224389
2	322299	0.0945488	0.0255519
2	322318	0.100017	0.0217394
2	322336	0.0649755	0.0189813
2	322341	0.100894	0.0175342
2	322350	0.0608605	0.0172887
2	322362	0.0897516	0.0251321
2	322374	0.0711483	0.0200276
2	322381	0.0915575	0.0249246
2	322404	0.0878993	0.0223321
2	322411	0.0880812	0.0236446
2	322425	0.209814	0.0186432
2	322433	0.0902325	0.0230078
2	322443	0.068732	0.018554
2	322451	0.114795	0.0211478
2	322456	0.118208	0.0276031
2	322488	0.145366	0.0330455
2	322504	0.0815316	0.023954
2	322541	0.25929	0.0161302
2	322544	0.0582575	0.0172153
2	322549	0.0810031	0.0167044
2	322558	0.101519	0.0232428
2	322566	0.0682607	0.0194532
2	322574	0.0802609	0.0238182
2	322576	0.140788	0.0267571
2	322598	0.0833465	0.0224061
2	322608	0.160105	0.024067
2	322609	0.0768448	0.022302
2	322618	0.0695647	0.0138135
2	322636	0.0799957	0.0227195
2	322641	0.139404	0.0342353
2	322653	0.179506	0.0230841
2	322655	0.0965709	0.020666
2	322669	0.105924	0.0291289
2	322670	0.0878879	0.0246133
2	322675	0.0771928	0.0214779
2	322680	0.0619849	0.0180149
2	322688	0.0771528	0.0224658
2	322694	0.0626221	0.0167432
2	322737	0.0706423	0.0189027
2	322749	0.0777284	0.0198535
2	322752	0.116386	0.0244183
2	322769	0.0523445	0.0157821
2	322785	0.0780209	0.022979
2	322786	0.130584	0.0331349
2	322790	0.0580049	0.0151053
2	322812	0.0841608	0.0205236
2	322823	0.254561	0.0289529
2	322852	0.0888567	0.0246783
2	322854	0.11727	0.034343
2	322857	0.17286	0.0133332
2	322868	0.0956424	0.0186307
2	322891	0.139221	0.0177527
2	322914	0.0913177	0.0144314
2	322925	0.0904129	0.0253412
2	322966	0.289913	0.0193046
2	322969	0.130188	0.0365369
2	322996	0.2614	0.0313022
2	323010	0.0845256	0.0241978
2	323018	0.0625662	0.0187046
2	323024	0.0723732	0.0210558
2	323025	0.131601	0.0324376
2	323026	0.0510649	0.0150164
2	323031	0.0717154	0.0216476
2	323032	0.0897096	0.0196388
2	323036	0.0703187	0.0153104
2	323042	0.138253	0.020811
2	323097	0.0734604	0.0221236
2	323106	0.099902	0.0215561
2	323120	0.125849	0.0223254
2	323135	0.0711907	0.0207858
2	323136	0.0834731	0.0239059
2	323141	0.0877181	0.0230899
2	323156	0.0628476	0.0157516
2	323160	0.197367	0.0174269
2	323163	0.106717	0.0306362
2	323164	0.175987	0.0277188
2	323179	0.103356	0.0196974
2	323185	0.0798122	0.0206343
2	323201	0.0787704	0.0202419
2	323210	0.0752641	0.0188334
2	323218	0.0653613	0.0195606
2	323220	0.0780228	0.0220759
2	323240	0.0489445	0.0130543
2	323248	0.0869217	0.0216718
2	323273	0.110918	0.0232415
2	323281	0.0791698	0.0196092
2	323283	0.157941	0.0220727
2	323295	0.15134	0.0184181
2	323312	0.0694376	0.0199532
2	323322	0.0842582	0.0192673
2	323324	0.0748028	0.0173882
2	323327	0.107451	0.0151323
2	323333	0.0641475	0.0149002
2	323345	0.102467	0.0288766
2	323354	0.201154	0.0180377
2	323376	0.064907	0.0158192
2	323381	0.130794	0.0374182
2	323397	0.0809317	0.0183806
2	323418	0.0836272	0.0238866
2	323419	0.116466	0.0210034
2	323452	0.111543	0.0210824
2	323473	0.111049	0.0289454
2	323478	0.0656928	0.0189532
2	323485	0.0638169	0.0190274
2	323498	0.088759	0.0192268
2	323503	0.100338	0.0291446
2	323504	0.102983	0.0255186
2	323509	0.0804733	0.0226783
2	323515	0.0734127	0.0191025
2	323519	0.112783	0.0299098
2	323523	0.099113	0.0236107
2	323525	0.0985308	0.0200067
2	323526	0.110013	0.028839
2	323529	0.0646702	0.0194163
2	323558	0.0639577	0.0179719
2	323563	0.110263	0.0285384
2	323565	0.0861104	0.0249315
2	323569	0.0682713	0.0190355
2	323573	0.109454	0.0191423
2	323575	0.10586	0.0195286
2	323583	0.161809	0.0223647
2	323587	0.0770975	0.0151069
2	323596	0.100142	0.022338
2	323604	0.0838041	0.0222207
2	323620	0.224148	0.0203065
2	323626	0.116923	0.0245994
2	323650	0.0778925	0.0209702
2	323654	0.245914	0.0184599
2	323657	0.102645	0.022279
2	323663	0.0794904	0.023282
2	323668	0.101648	0.0175889
2	323697	0.102931	0.0246784
2	323706	0.185533	0.018233
2	323717	0.0584661	0.0176851
2	323747	0.0771976	0.0217606
2	323754	0.107159	0.0216254
2	323755	0.0578229	0.017306
2	323756	0.14841	0.0150357
2	323764	0.100197	0.0241064
2	323827	0.142591	0.023834
2	323833	0.159479	0.030118
2	323841	0.0704099	0.0191771
2	323852	0.0951614	0.0252837
2	323887	0.0766475	0.0176054
2	323892	0.202445	0.0155262
2	323904	0.10054	0.0241888
2	323914	0.0786091	0.0214824
2	323930	0.139464	0.0194589
2	323940	0.132572	0.027558
2	323947	0.107855	0.0236942
2	323997	0.0739159	0.0168862
2	324001	0.0901019	0.0261272
2	324006	0.107398	0.0319816
2	324021	0.102925	0.0288017
2	324022	0.0931264	0.0145049
2	324024	0.135105	0.0201044
2	324025	0.0799214	0.0218686
2	324030	0.305966	0.0355695
2	324049	0.0821542	0.0189807
2	324088	0.0804881	0.0196757
2	324090	0.135905	0.0260638
2	324112	0.0638321	0.0189563
2	324119	0.0855577	0.0253486
2	324163	0.0985179	0.0294619
2	324180	0.101466	0.019862
2	324204	0.099559	0.0220581
2	324210	0.0814196	0.0214126
2	324212	0.191959	0.0215188
2	324232	0.0593053	0.0171914
2	324272	0.0788171	0.0172908
2	324282	0.0953474	0.0277381
2	324305	0.0400739	0.0119866
2	324310	0.198982	0.0343182
2	324321	0.07327	0.0208664
2	324331	0.134527	0.0167472
2	324355	0.129509	0.0353016
2	324367	0.0781995	0.0153772
2	324369	0.0684522	0.0171238
2	324376	0.0930455	0.021718
2	324398	0.0847916	0.0249672
2	324422	0.0718001	0.0202851
2	324432	0.119883	0.0357652
2	324433	0.0896764	0.0201453
2	324463	0.163777	0.0133551
2	324473	0.117469	0.0205571
2	324491	0.110783	0.0138226
2	324494	0.131809	0.0304647
2	324496	0.0932934	0.0282359
2	324531	0.183298	0.0188647
2	324532	0.117344	0.0229524
2	324537	0.177887	0.012083
2	324540	0.0713253	0.0193054
2	324579	0.128828	0.0244511
2	324593	0.0919046	0.0222275
2	324603	0.0915455	0.0267427
2	324649	0.0744088	0.0221914
2	324651	0.190205	0.0150193
2	324670	0.134727	0.0209403
2	324689	0.151702	0.0371003
2	324734	0.26245	0.016469
2	324772	0.0644751	0.0166431
2	324802	0.11061	0.0306143
2	324805	0.0902239	0.0218067
2	324814	0.0868691	0.0229334
2	324816	0.0853975	0.0212705
2	324823	0.13894	0.0248843
2	324825	0.0693052	0.0198941
2	324839	0.12275	0.0292463
2	324847	0.081326	0.0152015
2	324849	0.121776	0.0171145
2	324851	0.0613655	0.013917
2	324857	0.13899	0.0190668
2	324862	0.0767416	0.0229272
2	324871	0.0667479	0.016611
2	324879	0.1327	0.03862
2	324939	0.0888128	0.0189079
2	324941	0.127975	0.0185534
2	324959	0.0551501	0.0155054
2	324971	0.0818578	0.0179625
2	324977	0.0987351	0.028816
2	324989	0.0937885	0.0161601
2	324994	0.140707	0.0200042
2	325025	0.0924048	0.0236642
2	325027	0.22271	0.0204337
2	325032	0.0935422	0.0211091
2	325094	0.102756	0.0263751
2	325103	0.135706	0.0150905
2	325115	0.0571925	0.0155333
2	325120	0.10528	0.0232286
2	325122	0.121225	0.0268156
2	325124	0.108522	0.0260638
2	325133	0.105601	0.0178889
2	325152	0.197703	0.0128731
2	325153	0.11208	0.0298609
2	325195	0.0762335	0.0215851
2	325204	0.113625	0.0218492
2	325205	0.0992106	0.0237291
2	325211	0.060932	0.0177001
2	325219	0.258946	0.0166024
2	325220	0.221939	0.0139214
2	325224	0.100657	0.0177889
2	325230	0.0969471	0.0277937
2	325244	0.191278	0.0148543
2	325246	0.163852	0.0294546
2	325249	0.104681	0.0221101
2	325254	0.0924912	0.0194434
2	325261	0.0918727	0.020237
2	325263	0.111415	0.0214796
2	325271	0.0741088	0.0220121
2	325318	0.221487	0.022447
2	325344	0.140926	0.0229654
2	325361	0.199062	0.0232005
2	325365	0.0910779	0.01984
2	325367	0.124461	0.0139596
2	325369	0.125077	0.0332321
2	325382	0.127562	0.0293567
2	325387	0.107711	0.0154283
2	325399	0.0951677	0.0170251
2	325407	0.0817574	0.0241578
2	325417	0.151938	0.0254335
2	325423	0.0571101	0.0154315
2	325431	0.0610131	0.0134994
2	325447	0.0740109	0.0185563
2	325467	0.149599	0.0243242
2	325470	0.0735651	0.0185932
2	325480	0.0860565	0.0209301
2	325504	0.11874	0.0292216
2	325506	0.0696065	0.0204224
2	325507	0.0740995	0.0178378
2	325525	0.11473	0.0215974
2	325526	0.109508	0.0237824
2	325553	0.0963251	0.0243877
2	325564	0.171979	0.0175549
2	325590	0.0721908	0.0173362
2	325606	0.232001	0.0212292
2	325617	0.242591	0.0116761
2	325621	0.10979	0.0302792
2	325641	0.088656	0.0200599
2	325643	0.0669677	0.0178981
2	325644	0.111785	0.0316464
2	325654	0.243565	0.0149675
2	325676	0.100768	0.0199326
2	325680	0.0787741	0.0201843
2	325681	0.0687704	0.0150002
2	325711	0.0747301	0.0162982
2	325723	0.121729	0.0182894
2	325740	0.197524	0.0225767
2	325769	0.0823311	0.0192937
2	325775	0.221491	0.0131081
2	325777	0.0601103	0.0171602
2	325782	0.0909342	0.0269165
2	325795	0.175637	0.0229573
2	325804	0.0900506	0.0254429
2	325831	0.0917694	0.0223302
2	325850	0.250025	0.0211802
2	325854	0.174513	0.0129369
2	325871	0.0668112	0.0199584
2	325876	0.0869834	0.0196197
2	325883	0.0867181	0.018735
2	325890	0.241349	0.0146777
2	325895	0.112733	0.0209736
2	325896	0.116435	0.0252715
2	325921	0.0622872	0.0158207
2	325925	0.0601998	0.0171446
2	325941	0.0486548	0.012735
2	325956	0.0731797	0.0191383
2	325958	0.0970045	0.0259524
2	325959	0.0766749	0.0215563
2	325963	0.113193	0.0189646
2	325977	0.0834809	0.0206265
2	325978	0.0761268	0.0191974
2	325982	0.249192	0.0152384
2	325993	0.0778615	0.0200159
2	325998	0.114422	0.0330698
2	326001	0.0807157	0.0229797
2	326019	0.10319	0.0207963
2	326056	0.207887	0.0129809
2	326071	0.233684	0.0202066
2	326076	0.107066	0.0225725
2	326082	0.175867	0.0396333
2	326105	0.063061	0.01723
2	326115	0.0786879	0.0224111
2	326120	0.103888	0.0260928
2	326134	0.066858	0.0170287
2	326150	0.148134	0.0304267
2	326151	0.108424	0.0312282
2	326189	0.0732414	0.0190752
2	326203	0.0985703	0.0254433
2	326210	0.100103	0.025382
2	326225	0.267757	0.0173367
2	326226	0.115001	0.0151496
2	326234	0.0815263	0.0212805
2	326235	0.0626015	0.0167314
2	326240	0.105671	0.024278
2	326244	0.0749494	0.0207908
2	326247	0.0654075	0.0157637
2	326249	0.126297	0.0147325
2	326267	0.0874065	0.0220274
2	326270	0.0609349	0.01536
2	326278	0.0698109	0.0180402
2	326293	0.0848475	0.0253737
2	326296	0.0959679	0.0272956
2	326312	0.0759555	0.0211065
2	326323	0.0607913	0.0155096
2	326336	0.100463	0.0232318
2	326343	0.0806524	0.0191453
2	326346	0.205864	0.0212729
2	326354	0.107913	0.0206862
2	326359	0.124251	0.0326624
2	326388	0.0687826	0.0202337
2	326407	0.120758	0.0355867
2	326417	0.0810009	0.0204941
2	326419	0.109028	0.0237494
2	326420	0.0906323	0.0204847
2	326422	0.0608357	0.0169256
2	326434	0.106545	0.0197697
2	326441	0.0841807	0.0251915
2	326477	0.270723	0.0159724
2	326485	0.107821	0.0165055
2	326489	0.0939533	0.0186435
2	326536	0.0814647	0.0208686
2	326580	0.0791602	0.0181746
2	326606	0.257879	0.0273882
2	326607	0.119849	0.028769
2	326617	0.0793095	0.0210355
2	326619	0.110219	0.0180951
2	326645	0.0718344	0.0146126
2	326654	0.0814684	0.0175515
2	326661	0.102899	0.0219187
2	326666	0.0791844	0.0237865
2	326672	0.104559	0.0302159
2	326686	0.0662085	0.0168024
2	326706	0.0833373	0.0217948
2	326713	0.1115	0.0214768
2	326734	0.089978	0.0187279
2	326739	0.0644213	0.0186132
2	326784	0.2013	0.0138221
2	326794	0.0841955	0.0215877
2	326807	0.0699971	0.0171667
2	326815	0.107123	0.0163201
2	326839	0.236491	0.0322281
2	326872	0.0553903	0.0141242
2	326882	0.256394	0.0144258
2	326900	0.0549314	0.0164376
2	326905	0.0676955	0.0189961
2	326921	0.122598	0.0183422
2	326965	0.076002	0.0173553
2	326973	0.155162	0.0402178
2	326978	0.100476	0.0149056
2	326984	0.123086	0.0178938
2	327001	0.0943701	0.0231095
2	327017	0.0728433	0.0219276
2	327019	0.107707	0.0237045
2	327028	0.0893503	0.0214522
2	327065	0.0812222	0.0212817
2	327105	0.0857156	0.0148151
2	327108	0.17633	0.017449
2	327111	0.0892222	0.025828
2	327115	0.257203	0.0219267
2	327118	0.0887037	0.0127765
2	327140	0.0701065	0.0207627
2	327162	0.088983	0.0242779
2	327163	0.124418	0.0176188
2	327178	0.0618519	0.0182934
2	327186	0.0921707	0.0258859
2	327223	0.092414	0.0254136
2	327243	0.095663	0.0230759
2	327249	0.0885125	0.026151
2	327257	0.09221	0.0219831
2	327269	0.0756983	0.0213224
2	327284	0.0544075	0.0142091
2	327288	0.104971	0.017128
2	327291	0.175804	0.0216391
2	327295	0.108518	0.0258483
2	327297	0.16765	0.0215879
2	327303	0.123642	0.0265028
2	327311	0.0788293	0.020323
2	327340	0.103965	0.0263328
2	327348	0.0855551	0.0245774
2	327378	0.102672	0.0219278
2	327395	0.109987	0.0192996
2	327398	0.0740251	0.0186541
2	327408	0.171581	0.026511
2	327412	0.093204	0.0267036
2	327423	0.0914791	0.0205429
2	327429	0.102158	0.0177035
2	327470	0.0997896	0.0226834
2	327472	0.105888	0.0275441
2	327495	0.0988691	0.0257803
2	327501	0.0492118	0.0148743
2	327511	0.0896774	0.0222875
2	327524	0.094546	0.0260959
2	327527	0.0729223	0.018536
2	327532	0.0935673	0.027435
2	327547	0.102179	0.0171273
2	327552	0.100854	0.0275079
2	327571	0.0813447	0.0242199
2	327588	0.113262	0.0171713
2	327590	0.113673	0.025289
2	327627	0.0556387	0.0155253
2	327652	0.070318	0.0179765
2	327656	0.0693691	0.0174798
2	327657	0.0725804	0.0201602
2	327672	0.114423	0.0300869
2	327688	0.0651942	0.0183884
2	327701	0.28562	0.0194469
2	327729	0.100693	0.0232636
2	327762	0.131312	0.0225429
2	327800	0.0970396	0.025281
2	327812	0.119344	0.013783
2	327814	0.0963025	0.0270545
2	327853	0.181893	0.0306422
2	327870	0.195576	0.0211568
2	327885	0.0490464	0.014749
2	327904	0.0628279	0.0171666
2	327932	0.117813	0.0282555
2	327938	0.264951	0.0153337
2	327941	0.0885955	0.0228756
2	327990	0.245237	0.0232256
2	327996	0.095866	0.02131
2	328026	0.0950626	0.0230124
2	328039	0.0876903	0.0231905
2	328045	0.125204	0.0244249
2	328049	0.0638867	0.0154962
2	328059	0.0979977	0.0270577
2	328073	0.102185	0.0176918
2	328075	0.0558566	0.0163422
2	328079	0.103257	0.0272256
2	328109	0.0890257	0.0242677
2	328136	0.0997437	0.0221423
2	328140	0.174445	0.0309855
2	328158	0.106409	0.0262518
2	328160	0.192035	0.0140146
2	328162	0.0684192	0.0192433
2	328165	0.103455	0.0220339
2	328172	0.056732	0.0149641
2	328173	0.0883786	0.025715
2	328179	0.0974907	0.0190167
2	328180	0.0887616	0.0199709
2	328184	0.0749225	0.0204142
2	328187	0.128663	0.0361387
2	328203	0.158105	0.0246076
2	328223	0.0938395	0.0217376
2	328242	0.0766489	0.0220735
2	328290	0.0557406	0.0163565
2	328316	0.203571	0.0214322
2	328327	0.0963423	0.021579
2	328348	0.21131	0.0138023
2	328355	0.0856525	0.0228085
2	328356	0.141797	0.0224092
2	328371	0.0995492	0.0257128
2	328405	0.0868932	0.0225472
2	328412	0.208164	0.0135043
2	328439	0.15471	0.0380703
2	328472	0.234449	0.0230299
2	328475	0.0747931	0.0182471
2	328495	0.0679113	0.0155458
2	328500	0.117415	0.0268794
2	328516	0.174823	0.014791
2	328554	0.106151	0.0301
2	328564	0.0856188	0.0155872
2	328588	0.107111	0.0218035
2	328604	0.0965689	0.0252018
2	328627	0.0749805	0.0178478
2	328628	0.158922	0.0397569
2	328704	0.121855	0.0225821
2	328716	0.0608186	0.0182504
2	328744	0.0800988	0.013939
2	328755	0.0675189	0.0192657
2	328757	0.0805889	0.0236361
2	328768	0.0919509	0.0237727
2	328780	0.0834789	0.0133736
2	328796	0.102249	0.0292729
2	328824	0.088161	0.0244688
2	328865	0.074927	0.0194172
2	328867	0.0985092	0.0208831
2	328883	0.143926	0.0146953
2	328904	0.12922	0.0297919
2	328916	0.149075	0.0247125
2	328955	0.11542	0.0188026
2	328964	0.252683	0.0233383
2	328973	0.169528	0.0184037
2	328975	0.0905131	0.0262559
2	328981	0.101065	0.0196323
2	328992	0.0555962	0.0167611
2	329015	0.125469	0.0251624
2	329055	0.0898011	0.0222184
2	329057	0.0791174	0.0196444
2	329060	0.204588	0.0151373
2	329061	0.252055	0.0191211
2	329067	0.0711937	0.0169349
2	329101	0.10349	0.0244772
2	329108	0.100552	0.0297716
2	329125	0.11584	0.02852
2	329127	0.073744	0.0212123
2	329145	0.223431	0.0380903
2	329154	0.0754479	0.0216605
2	329158	0.258045	0.0157856
2	329216	0.124688	0.0364972
2	329224	0.0943141	0.0220337
2	329241	0.0755051	0.0196016
2	329255	0.0774477	0.0201628
2	329300	0.167626	0.022031
2	329321	0.0999522	0.0221578
2	329330	0.0562737	0.0164165
2	329339	0.0950648	0.0176981
2	329340	0.0819324	0.022069
2	329365	0.109468	0.0209296
2	329373	0.0995313	0.0163604
2	329408	0.0748515	0.0214518
2	329419	0.102999	0.0254129
2	329430	0.107428	0.0222769
2	329446	0.0724361	0.0216698
2	329466	0.0684147	0.0171047
2	329467	0.102064	0.0307841
2	329476	0.0690623	0.0178549
2	329479	0.109392	0.0320951
2	329485	0.111059	0.0157243
2	329489	0.114325	0.0297295
2	329498	0.0781843	0.0225437
2	329528	0.0744302	0.0177949
2	329537	0.104433	0.0255574
2	329543	0.107158	0.0301666
2	329555	0.213681	0.0317921
2	329566	0.0781162	0.0216677
2	329578	0.190794	0.0119669
2	329580	0.133382	0.0162533
2	329581	0.13231	0.0296779
2	329586	0.0575059	0.0167025
2	329596	0.0671031	0.0191359
2	329623	0.197319	0.0437332
2	329670	0.15893	0.0226339
2	329734	0.0884903	0.0264665
2	329736	0.147227	0.0229218
2	329741	0.112917	0.0302554
2	329744	0.0705665	0.0209773
2	329749	0.0646989	0.0190391
2	329754	0.219353	0.0150881
2	329764	0.134956	0.018268
2	329782	0.151744	0.0365963
2	329818	0.0711902	0.0149095
2	329826	0.120967	0.0168313
2	329855	0.0807544	0.0222044
2	329863	0.0929065	0.0250053
2	329886	0.056412	0.0152958
2	329902	0.151351	0.0244876
2	329929	0.111656	0.0270207
2	329942	0.0992431	0.0227584
2	329948	0.256495	0.0223554
2	329959	0.0855045	0.0206521
2	329964	0.194243	0.049432
2	329965	0.130292	0.0223641
2	329967	0.133755	0.0257
2	329968	0.107918	0.0192032
2	329969	0.0977494	0.020947
2	329974	0.108753	0.0305267
2	329975	0.100398	0.0296612
2	329977	0.177339	0.0203128
2	329978	0.114638	0.0205171
2	329983	0.0781485	0.0161434
2	329999	0.0954593	0.02497
2	330008	0.078381	0.0210462
2	330010	0.114294	0.0197242
2	330013	0.0770704	0.0208534
2	330017	0.119442	0.0230405
2	330053	0.0882926	0.0214677
2	330054	0.100061	0.023659
2	330059	0.0868437	0.0204145
2	330064	0.087862	0.0175876
2	330074	0.113758	0.0278478
2	330081	0.12881	0.0261654
2	330091	0.0976172	0.0178289
2	330104	0.134124	0.0226541
2	330127	0.142432	0.0402918
2	330129	0.182184	0.0182065
2	330132	0.0819861	0.0231076
2	330151	0.0672474	0.0166167
2	330170	0.113732	0.0297358
2	330183	0.0964218	0.0258531
2	330199	0.0817979	0.024263
2	330210	0.0901767	0.0185369
2	330211	0.0657424	0.0168286
2	330277	0.257465	0.0130468
2	330281	0.098606	0.0245675
2	330288	0.079973	0.0231794
2	330298	0.0770325	0.021977
2	330313	0.119271	0.0170303
2	330347	0.0512375	0.0138936
2	330399	0.266344	0.0389901
2	330409	0.0808936	0.0241441
2	330411	0.0726868	0.0162126
2	330430	0.166658	0.0158234
2	330466	0.101201	0.0240331
2	330467	0.0852693	0.0199785
2	330471	0.0829387	0.0228941
2	330525	0.0699787	0.0175456
2	330551	0.0882186	0.0222875
2	330559	0.139125	0.0175452
2	330574	0.107298	0.0308181
2	330579	0.0603037	0.0145954
2	330594	0.0804803	0.0235825
2	330601	0.0943609	0.0230608
2	330609	0.151664	0.0214451
2	330610	0.228389	0.0117426
2	330614	0.0959499	0.0236996
2	330629	0.158559	0.0347169
2	330644	0.0936128	0.026964
2	330662	0.0959568	0.0239853
2	330709	0.267341	0.0171722
2	330721	0.0823659	0.0167397
2	330725	0.0668149	0.0168196
2	330744	0.135995	0.0228715
2	330750	0.0824697	0.0249444
2	330774	0.0807907	0.0204191
2	330793	0.068163	0.0191027
2	330855	0.0960801	0.0190421
2	330870	0.110743	0.0217126
2	330905	0.0946813	0.0218721
2	330906	0.0885583	0.0248931
2	330910	0.12825	0.0338649
2	330914	0.100262	0.0179103
2	330921	0.0858722	0.0233463
2	330955	0.105011	0.0210252
2	330957	0.0871877	0.0231328
2	330964	0.0951129	0.0231425
2	330972	0.0709811	0.0200011
2	330993	0.0971221	0.0276142
2	331006	0.119178	0.0213868
2	331018	0.0999027	0.0238767
2	331027	0.0517379	0.0151586
2	331038	0.0947979	0.026101
2	331044	0.106284	0.0209399
2	331053	0.0806984	0.0163821
2	331055	0.198404	0.0183345
2	331067	0.0648402	0.015491
2	331069	0.0929473	0.0269279
2	331085	0.102541	0.0284988
2	331096	0.165962	0.0163538
2	331119	0.0818471	0.0231822
2	331125	0.0946772	0.0163215
2	331136	0.0887291	0.0161284
2	331146	0.0911907	0.0227392
2	331149	0.102137	0.0197719
2	331183	0.156964	0.0286384
2	331189	0.0851233	0.0195836
2	331205	0.090073	0.0228648
2	331206	0.170969	0.0374688
2	331217	0.206075	0.0436904
2	331228	0.087979	0.0175244
2	331255	0.186281	0.0226474
2	331265	0.10648	0.0275745
2	331271	0.0817069	0.0228326
2	331284	0.0898529	0.0245201
2	331316	0.113462	0.0184444
2	331321	0.113694	0.0257296
2	331370	0.106217	0.0191588
2	331383	0.0790803	0.0182472
2	331389	0.15172	0.0420619
2	331391	0.160305	0.0460714
2	331397	0.0864188	0.0237688
2	331404	0.0793402	0.0231791
2	331406	0.263108	0.0179268
2	331425	0.0875721	0.018431
2	331426	0.0696675	0.0170368
2	331429	0.0786466	0.0190664
2	331439	0.119564	0.0261271
2	331464	0.224418	0.0144708
2	331467	0.0786695	0.0169957
2	331471	0.0650681	0.016539
2	331497	0.106955	0.0199602
2	331499	0.062741	0.0163179
2	331518	0.0823761	0.0245276
2	331534	0.203716	0.0201307
2	331550	0.219734	0.0142426
2	331552	0.0922505	0.0252613
2	331581	0.0849345	0.0214259
2	331597	0.205543	0.0165832
2	331626	0.227938	0.0185328
2	331642	0.119633	0.0305048
2	331648	0.0488176	0.0147197
2	331649	0.055951	0.0147908
2	331658	0.109193	0.0265303
2	331661	0.0888808	0.0215905
2	331678	0.0704623	0.0147126
2	331684	0.0911758	0.0214214
2	331685	0.0667871	0.0184455
2	331703	0.0754671	0.0197873
2	331705	0.069767	0.0201221
2	331734	0.0719045	0.0217888
2	331747	0.0840093	0.0161947
2	331784	0.0789754	0.0238709
2	331810	0.0700147	0.0191466
2	331849	0.0738051	0.0206979
2	331854	0.0931579	0.0185311
2	331856	0.168493	0.0388802
2	331870	0.0880044	0.0181259
2	331882	0.219121	0.0210871
2	331893	0.284096	0.0199103
2	331894	0.0911013	0.0265224
2	331905	0.0710973	0.0197212
2	331933	0.186863	0.0161667
2	331943	0.193256	0.0213812
2	331956	0.289517	0.0234596
2	331998	0.107477	0.0307068
2	332015	0.104495	0.017919
2	332019	0.0668149	0.0147437
2	332035	0.115296	0.0214039
2	332044	0.08012	0.0197019
2	332049	0.0871196	0.0203653
2	332058	0.106058	0.0266414
2	332069	0.210499	0.0136734
2	332074	0.0810951	0.0204632
2	332082	0.0933957	0.0276449
2	332108	0.114855	0.021051
2	332115	0.1786	0.0147478
2	332152	0.271566	0.0146037
2	332157	0.0888565	0.0248449
2	332173	0.206257	0.0309417
2	332191	0.0827532	0.0225757
2	332200	0.0634658	0.0151569
2	332204	0.079996	0.0178722
2	332225	0.0826336	0.0239765
2	332241	0.069038	0.0168448
2	332258	0.0725051	0.0214758
2	332276	0.107099	0.0146432
2	332291	0.230338	0.0212998
2	332294	0.232403	0.0234686
2	332300	0.0590817	0.017863
2	332303	0.087437	0.0226982
2	332313	0.0983679	0.0254368
2	332342	0.119198	0.0220056
2	332348	0.0758484	0.0211328
2	332377	0.106278	0.0288862
2	332383	0.0833085	0.0181391
2	332395	0.164574	0.0308017
2	332401	0.119448	0.0310445
2	332407	0.0958924	0.019483
2	332412	0.0505079	0.0137156
2	332421	0.105504	0.0189932
2	332426	0.101159	0.0154702
2	332430	0.0769895	0.0222277
2	332440	0.0724869	0.021949
2	332441	0.148598	0.0162349
2	332452	0.167783	0.0267972
2	332453	0.0751001	0.0196514
2	332454	0.232454	0.0216923
2	332481	0.143409	0.0338891
2	332486	0.0908964	0.0204908
2	332488	0.190283	0.0227807
2	332499	0.114945	0.0243042
2	332502	0.0916695	0.0190223
2	332555	0.0741926	0.0184272
2	332578	0.10115	0.0262559
2	332582	0.0815601	0.0193811
2	332584	0.0904923	0.0216124
2	332590	0.0598144	0.0180168
2	332598	0.0920698	0.0267997
2	332620	0.104411	0.0275975
2	332624	0.0847505	0.0205775
2	332635	0.0757223	0.0188954
2	332650	0.0689161	0.0160602
2	332665	0.27082	0.0161734
2	332689	0.140923	0.0354849
2	332708	0.0782099	0.0205676
2	332719	0.0761278	0.0186195
2	332745	0.224851	0.0162695
2	332770	0.266404	0.0162877
2	332802	0.0762564	0.022999
2	332813	0.124792	0.0306286
2	332848	0.0621175	0.0156785
2	332856	0.106715	0.0278082
2	332859	0.091975	0.0234272
2	332867	0.05307	0.0121201
2	332877	0.082916	0.0227963
2	332881	0.0799157	0.0213643
2	332907	0.0979278	0.0295893
2	332918	0.091335	0.0242066
2	332927	0.0716512	0.020265
2	332962	0.0753062	0.0194036
2	332972	0.109005	0.0267163
2	332974	0.238646	0.0194446
2	332982	0.0597434	0.017755
2	332983	0.124747	0.0321273
2	332988	0.0793766	0.0237853
2	332991	0.283648	0.02812
2	333019	0.0720836	0.018548
2	333038	0.0730546	0.0216524
2	333040	0.0910468	0.0256439
2	333054	0.0836364	0.0198109
2	333056	0.214787	0.0193038
2	333060	0.107534	0.03107
2	333062	0.0856215	0.020009
2	333077	0.0710116	0.018361
2	333095	0.0837523	0.0246876
2	333097	0.101848	0.0258353
2	333101	0.0678565	0.0175558
2	333107	0.0968241	0.0231394
2	333115	0.0908337	0.0265052
2	333129	0.148595	0.0269938
2	333134	0.107043	0.0220356
2	333143	0.0565237	0.0138397
2	333166	0.0710961	0.0196954
2	333197	0.2121	0.0119936
2	333235	0.250599	0.0122871
2	333277	0.0738552	0.0138336
2	333308	0.08775	0.0230688
2	333311	0.0674363	0.0185887
2	333351	0.110055	0.0279411
2	333357	0.0627111	0.0185497
2	333388	0.110478	0.0220999
2	333398	0.0728173	0.0202206
2	333442	0.0878721	0.0259269
2	333449	0.0875342	0.0257206
2	333478	0.0573588	0.0166952
2	333480	0.0840018	0.0216004
2	333496	0.104554	0.0233674
2	333505	0.101729	0.0304201
2	333567	0.0789235	0.0214956
2	333592	0.104669	0.0226559
2	333593	0.134904	0.0174538
2	333603	0.0725499	0.0216998
2	333624	0.0895565	0.024502
2	333660	0.107586	0.0294846
2	333670	0.0971301	0.0234247
2	333672	0.113386	0.0301802
2	333687	0.077915	0.0215989
2	333702	0.129226	0.0178513
2	333706	0.201386	0.0163871
2	333714	0.0787097	0.0207293
2	333723	0.173459	0.0271341
2	333728	0.153416	0.0135004
2	333747	0.0518734	0.0155462
2	333766	0.0794991	0.0171644
2	333787	0.0660827	0.0175107
2	333808	0.213689	0.0226264
2	333812	0.0697203	0.0207552
2	333822	0.103148	0.017322
2	333825	0.110278	0.0256813
2	333857	0.274064	0.0250534
2	333863	0.199326	0.0155417
2	333878	0.0681437	0.020281
2	333897	0.15071	0.0250622
2	333918	0.155425	0.0302825
2	333924	0.0940851	0.0220539
2	333938	0.0791638	0.0216479
2	333948	0.0683724	0.0197836
2	333951	0.106854	0.0296811
2	333959	0.103238	0.0294259
2	333963	0.060576	0.0155672
2	333989	0.23716	0.0309035
2	333993	0.0813944	0.0233063
2	334006	0.0795194	0.0205629
2	334015	0.0714988	0.0181197
2	334036	0.0818972	0.0247817
2	334037	0.23748	0.0132412
2	334065	0.260256	0.0134823
2	334104	0.154326	0.0209064
2	334114	0.0577397	0.0147755
2	334129	0.0789507	0.0200024
2	334131	0.0949	0.0183373
2	334144	0.0835401	0.0232304
2	334158	0.186765	0.0206044
2	334189	0.119434	0.0206645
2	334191	0.139856	0.0355666
2	334198	0.0907335	0.0227446
2	334204	0.0915709	0.0234845
2	334209	0.0922865	0.0275512
2	334217	0.0727606	0.0193604
2	334219	0.0976213	0.0270918
2	334233	0.139243	0.0261194
2	334251	0.127834	0.0288691
2	334254	0.0960002	0.0257669
2	334256	0.122955	0.0331055
2	334266	0.0550828	0.0143115
2	334268	0.123307	0.0225215
2	334269	0.073834	0.020981
2	334278	0.100016	0.029725
2	334288	0.174036	0.0438309
2	334293	0.0711986	0.0139401
2	334306	0.0890057	0.0178836
2	334313	0.0842738	0.0198256
2	334316	0.100919	0.0243588
2	334321	0.093497	0.0235711
2	334336	0.0898125	0.0199556
2	334376	0.147363	0.027571
2	334396	0.230687	0.0203129
2	334400	0.117762	0.0283886
2	334405	0.1706	0.051515
2	334430	0.0587035	0.0173225
2	334439	0.0900976	0.0221718
2	334450	0.084799	0.0248646
2	334463	0.0675819	0.0176411
2	334465	0.0923443	0.0253651
2	334468	0.115541	0.0287474
2	334476	0.0918189	0.0195299
2	334482	0.102582	0.0307967
2	334483	0.117764	0.0242391
2	334492	0.261639	0.0164564
2	334497	0.124922	0.0211294
2	334510	0.240283	0.0173785
2	334512	0.0779759	0.0200514
2	334530	0.133614	0.0179706
2	334553	0.142777	0.0255609
2	334560	0.198688	0.0254243
2	334609	0.0762952	0.0199095
2	334630	0.0898489	0.0263973
2	334637	0.0874674	0.0189507
2	334640	0.0921319	0.0255746
2	334648	0.0833505	0.0234862
2	334654	0.237031	0.0399879
2	334656	0.0545164	0.0125384
2	334659	0.0789823	0.022962
2	334667	0.0986768	0.0254885
2	334674	0.102719	0.0299051
2	334681	0.0796868	0.0209653
2	334690	0.103623	0.0271044
2	334696	0.085025	0.0248807
2	334705	0.0733951	0.0217175
2	334758	0.106704	0.0214894
2	334762	0.125021	0.0175613
2	334763	0.126829	0.022834
2	334790	0.150454	0.0226353
2	334791	0.0875347	0.0215538
2	334848	0.2655	0.0134093
2	334856	0.0836604	0.0223488
2	334869	0.0787353	0.0229293
2	334873	0.0940337	0.0231362
2	334956	0.0783857	0.0210327
2	334996	0.0919092	0.0215989
2	335007	0.0698614	0.01549
2	335013	0.074981	0.0154877
2	335022	0.125476	0.0282045
2	335041	0.151828	0.0220542
2	335120	0.0781747	0.0215141
2	335122	0.0952369	0.0148142
2	335156	0.0723363	0.0209742
2	335159	0.129037	0.0166151
2	335169	0.0928756	0.0180045
2	335174	0.192987	0.0143471
2	335175	0.0968628	0.0275432
2	335176	0.065301	0.0197563
2	335185	0.125055	0.0294231
2	335203	0.0873566	0.0235319
2	335231	0.148961	0.0196031
2	335235	0.095524	0.0179466
2	335239	0.128215	0.0147275
2	335246	0.114124	0.0298619
2	335247	0.0806845	0.0223179
2	335272	0.1201	0.0230189
2	335298	0.259852	0.0150652
2	335320	0.0904406	0.0202493
2	335322	0.0671594	0.0190462
2	335348	0.0774831	0.0195873
2	335362	0.122164	0.0160469
2	335370	0.158845	0.0202005
2	335387	0.234488	0.0121263
2	335391	0.164877	0.0401024
2	335409	0.0762786	0.0205189
2	335415	0.0806838	0.0198381
2	335416	0.110784	0.0127131
2	335417	0.151712	0.015556
2	335427	0.0784846	0.0196245
2	335459	0.101153	0.0244911
2	335460	0.105038	0.0275677
2	335474	0.14108	0.0313614
2	335476	0.160879	0.0143106
2	335521	0.0621553	0.012937
2	335545	0.109286	0.0167924
2	335561	0.0769155	0.0182537
2	335565	0.0776116	0.018268
2	335569	0.205063	0.0135518
2	335576	0.0838561	0.0130031
2	335593	0.105579	0.0224173
2	335607	0.118604	0.0215794
2	335610	0.101091	0.0242785
2	335615	0.0864875	0.0192431
2	335619	0.170972	0.0198498
2	335625	0.145647	0.0187246
2	335627	0.080219	0.0209806
2	335636	0.213871	0.0207595
2	335665	0.0671727	0.0176846
2	335680	0.151864	0.0334178
2	335700	0.108706	0.0277702
2	335707	0.0891916	0.0248918
2	335798	0.0927194	0.020775
2	335801	0.0766378	0.0220393
2	335810	0.104813	0.0259737
2	335813	0.232014	0.0196434
2	335817	0.0566143	0.0137403
2	335825	0.083969	0.0207311
2	335829	0.0871672	0.0235884
2	335856	0.0870287	0.0263402
2	335876	0.134169	0.0252011
2	335879	0.0866787	0.0229405
2	335896	0.104991	0.0192897
2	335903	0.0901329	0.0168647
2	335927	0.106733	0.0237088
2	335947	0.0563969	0.0142007
2	335952	0.0581045	0.0159168
2	335957	0.0675114	0.0176765
2	335989	0.139371	0.0232507
2	335993	0.0971592	0.0207649
2	335999	0.0878698	0.0195038
2	336000	0.0865976	0.0192777
2	336004	0.0715192	0.0186489
2	336006	0.0551937	0.0151363
2	336012	0.0931566	0.021446
2	336015	0.0964831	0.0185997
2	336044	0.0997949	0.0201833
2	336047	0.268231	0.0244433
2	336058	0.0879053	0.026048
2	336063	0.0709231	0.0175085
2	336087	0.0909498	0.0273309
2	336115	0.272582	0.0142109
2	336144	0.0713577	0.0163932
2	336163	0.0884484	0.0221284
2	336213	0.112186	0.0221546
2	336216	0.152271	0.0308033
2	336219	0.0636844	0.0159699
2	336220	0.0584051	0.0145064
2	336223	0.0803362	0.0200979
2	336230	0.0867098	0.0215781
2	336232	0.19363	0.0265337
2	336233	0.0533384	0.0156333
2	336254	0.110816	0.0316506
2	336259	0.0894196	0.0188709
2	336278	0.134025	0.0217115
2	336283	0.0880513	0.0232672
2	336310	0.0899145	0.0219985
2	336314	0.106173	0.0190661
2	336329	0.138717	0.0260673
2	336338	0.0977631	0.0183835
2	336344	0.0818409	0.0218843
2	336360	0.0711437	0.0204684
2	336395	0.0840496	0.0253017
2	336407	0.058483	0.014351
2	336409	0.109652	0.0313857
2	336419	0.19992	0.0137512
2	336468	0.0589743	0.0168465
2	336478	0.26587	0.0220171
2	336482	0.0553675	0.0167606
2	336490	0.0971045	0.0259821
2	336491	0.13905	0.0320268
2	336498	0.0605568	0.0169301
2	336505	0.0993284	0.0200192
2	336517	0.0689501	0.0201563
2	336519	0.0805775	0.0197218
2	336523	0.0938523	0.0243149
2	336526	0.0476965	0.0141635
2	336529	0.096833	0.0274692
2	336562	0.120953	0.0353396
2	336579	0.0701533	0.0209713
2	336587	0.135997	0.0244363
2	336590	0.120555	0.0298963
2	336609	0.0709398	0.0203679
2	336614	0.0609444	0.0168719
2	336621	0.0734495	0.0147334
2	336640	0.0775169	0.0188999
2	336646	0.0984985	0.0193967
2	336659	0.0817333	0.0228281
2	336664	0.10159	0.0289778
2	336668	0.0797941	0.0195191
2	336701	0.0799934	0.0222257
2	336720	0.0967389	0.0255817
2	336742	0.0732309	0.0197874
2	336746	0.148092	0.0194731
2	336770	0.129642	0.0308445
2	336793	0.077927	0.0189517
2	336797	0.0633647	0.015292
2	336811	0.0704746	0.0197188
2	336820	0.0647629	0.0193572
2	336826	0.0917094	0.0250415
2	336829	0.0934246	0.0248216
2	336844	0.0885854	0.0266853
2	336848	0.117222	0.0201593
2	336876	0.119482	0.033301
2	336899	0.067258	0.018902
2	336905	0.100125	0.0265275
2	336912	0.101208	0.0223408
2	336916	0.112322	0.0285488
2	336934	0.0885717	0.0220929
2	336935	0.14772	0.036914
2	336943	0.0668741	0.0197118
2	336947	0.109182	0.0229521
2	336952	0.0846659	0.0247568
2	336960	0.0919522	0.0189936
2	336967	0.0864277	0.0184776
2	336972	0.122303	0.0146964
2	336986	0.277961	0.0264906
2	336988	0.136854	0.0170222
2	337007	0.207248	0.032919
2	337008	0.213478	0.0485888
2	337022	0.0857831	0.0214318
2	337025	0.0796507	0.0240088
2	337033	0.0738247	0.0214884
2	337035	0.0796867	0.0187604
2	337036	0.0597593	0.0169543
2	337059	0.0955325	0.0241858
2	337062	0.0792976	0.022184
2	337116	0.142214	0.0209095
2	337166	0.092776	0.0252958
2	337167	0.0679123	0.0195361
2	337168	0.147775	0.0271791
2	337217	0.141804	0.0233019
2	337260	0.116988	0.0205787
2	337301	0.110217	0.0181215
2	337343	0.131338	0.0337857
2	337382	0.078455	0.0173734
2	337396	0.0929381	0.022314
2	337402	0.0921707	0.020442
2	337425	0.0906947	0.0255717
2	337428	0.110568	0.0313906
2	337467	0.157169	0.0188768
2	337481	0.0638586	0.0171572
2	337483	0.0957683	0.0228418
2	337498	0.113178	0.0324828
2	337503	0.0653286	0.0195602
2	337516	0.0940137	0.027034
2	337557	0.205194	0.0211303
2	337561	0.108003	0.0308312
2	337577	0.250765	0.0188377
2	337588	0.0875905	0.017652
2	337598	0.110835	0.0132086
2	337601	0.154013	0.0254341
2	337646	0.167107	0.0153058
2	337649	0.0821887	0.0229139
2	337667	0.100072	0.0140105
2	337684	0.075513	0.0196506
2	337686	0.0567804	0.016277
2	337692	0.0751107	0.016601
2	337698	0.133949	0.0342247
2	337709	0.0715147	0.0200748
2	337711	0.0879819	0.0245327
2	337720	0.065248	0.0142646
2	337721	0.0714338	0.0205457
2	337732	0.150515	0.0211917
2	337747	0.132865	0.0362108
2	337772	0.259927	0.0178861
2	337775	0.0876789	0.0235816
2	337796	0.0606867	0.0176258
2	337805	0.117354	0.0260809
2	337816	0.0862577	0.0211484
2	337819	0.0795807	0.0238009
2	337820	0.081166	0.0158535
2	337841	0.225484	0.0386311
2	337843	0.0948945	0.0268284
2	337846	0.0934382	0.0283086
2	337856	0.115647	0.032774
2	337881	0.080878	0.0173287
2	337951	0.101272	0.0263103
2	337963	0.0685804	0.0189123
2	337967	0.0735402	0.0168956
2	337978	0.0680997	0.0159906
2	337988	0.0813554	0.0183201
2	337990	0.131978	0.0326442
2	338008	0.0935754	0.0281569
2	338039	0.0634258	0.0168531
2	338043	0.149629	0.0155502
2	338076	0.256641	0.02838
2	338080	0.121761	0.0259175
2	338104	0.0704766	0.0195908
2	338117	0.216986	0.0291285
2	338131	0.276859	0.0189725
2	338146	0.0998308	0.0211707
2	338167	0.129826	0.013109
2	338178	0.0595235	0.0157725
2	338201	0.0803908	0.0228309
2	338229	0.141392	0.0177631
2	338234	0.0903139	0.021485
2	338252	0.123556	0.0144865
2	338260	0.248059	0.019021
2	338264	0.0714789	0.0164342
2	338298	0.0612275	0.0179857
2	338299	0.127416	0.0259478
2	338306	0.0894307	0.0165994
2	338315	0.0722148	0.0172311
2	338325	0.261139	0.0389476
2	338334	0.0731138	0.0213628
2	338344	0.107261	0.0192986
2	338360	0.0583542	0.016673
2	338366	0.0779913	0.0142695
2	338372	0.0635134	0.0178696
2	338380	0.0738959	0.0190755
2	338383	0.193046	0.0190527
2	338384	0.0675946	0.0190393
2	338415	0.108532	0.0183442
2	338417	0.0949396	0.0272478
2	338431	0.172415	0.0236706
2	338458	0.055463	0.0165548
2	338475	0.0712634	0.0208147
2	338480	0.174375	0.0194111
2	338485	0.100685	0.0274072
2	338510	0.146892	0.0432982
2	338515	0.116601	0.024147
2	338516	0.0720045	0.0213221
2	338540	0.0611789	0.0170044
2	338544	0.0670722	0.0198416
2	338548	0.0981958	0.0173693
2	338561	0.0905625	0.0228699
2	338580	0.177672	0.0383585
2	338591	0.0912497	0.0204925
2	338597	0.0715957	0.0210226
2	338628	0.124145	0.0219241
2	338646	0.25773	0.0170444
2	338647	0.173647	0.0504751
2	338653	0.0950384	0.0263027
2	338665	0.246888	0.0160886
2	338670	0.242359	0.0171303
2	338675	0.0888457	0.0194873
2	338680	0.0779252	0.0186359
2	338693	0.102473	0.0296003
2	338702	0.100782	0.0272085
2	338704	0.0652508	0.0184678
2	338726	0.131611	0.0148159
2	338776	0.144429	0.0158903
2	338777	0.120703	0.031675
2	338805	0.11083	0.0234209
2	338814	0.122442	0.0275889
2	338865	0.08326	0.0197365
2	338879	0.0804821	0.0195773
2	338902	0.144163	0.0298367
2	338907	0.139766	0.040071
2	338909	0.164388	0.0274337
2	338932	0.148027	0.0194626
2	338933	0.0940965	0.0188414
2	338935	0.0684332	0.0187354
2	338942	0.130504	0.0204522
2	338971	0.0714795	0.0197906
2	338972	0.0690513	0.0187222
2	338975	0.124732	0.0257876
2	338981	0.121315	0.0308983
2	338982	0.093399	0.0242363
2	339001	0.10735	0.0296939
2	339003	0.119916	0.0349894
2	339018	0.0774409	0.0221351
2	339026	0.173728	0.0172097
2	339027	0.138778	0.0370063
2	339030	0.0983881	0.023632
2	339045	0.0598269	0.0171681
2	339047	0.0698462	0.0190676
2	339053	0.0817158	0.0178743
2	339060	0.0673497	0.0143471
2	339076	0.0600475	0.0157534
2	339079	0.0986992	0.0182891
2	339106	0.0858746	0.0242398
2	339110	0.0796696	0.0212708
2	339114	0.124536	0.0286775
2	339125	0.0915211	0.0179742
2	339143	0.073365	0.0218166
2	339153	0.107545	0.0161882
2	339165	0.0895057	0.016643
2	339189	0.103443	0.0204927
2	339200	0.175563	0.021423
2	339223	0.0884637	0.0234337
2	339231	0.101412	0.0206759
2	339262	0.0861142	0.0228954
2	339286	0.114005	0.0311033
2	339289	0.20498	0.0203305
2	339294	0.0926295	0.014799
2	339298	0.12456	0.030044
2	339320	0.107243	0.0270739
2	339331	0.0811451	0.0168617
2	339338	0.154443	0.0201943
2	339360	0.206511	0.0194445
2	339364	0.0663783	0.0175951
2	339431	0.0932847	0.0272279
2	339451	0.0861081	0.0242675
2	339458	0.125362	0.0332818
2	339459	0.0907654	0.0258352
2	339510	0.0553669	0.0158736
2	339516	0.289473	0.0159988
2	339526	0.0852389	0.023102
2	339536	0.153377	0.023067
2	339549	0.101982	0.0212135
2	339560	0.0816449	0.0216416
2	339566	0.0666523	0.0177747
2	339587	0.0944478	0.0238361
2	339600	0.0950055	0.0214932
2	339624	0.117188	0.0212131
2	339635	0.0974045	0.016801
2	339638	0.100121	0.0266162
2	339666	0.0848685	0.0229915
2	339678	0.0877794	0.0156269
2	339680	0.0875679	0.0185244
2	339693	0.0859115	0.014026
2	339709	0.0604801	0.0182253
2	339722	0.19311	0.0192349
2	339730	0.0732007	0.0182201
2	339732	0.0720115	0.0208642
2	339747	0.0733382	0.0213036
2	339805	0.11618	0.0216014
2	339833	0.0711912	0.0209464
2	339849	0.0867588	0.0185847
2	339856	0.0887262	0.0218898
2	339911	0.245317	0.0130164
2	339927	0.096262	0.0148869
2	339929	0.0945695	0.0262747
2	339937	0.0867246	0.0223099
2	339941	0.0804713	0.0201706
2	339944	0.0993976	0.0218579
2	339967	0.134873	0.0191722
2	339969	0.0735364	0.0214067
2	339987	0.196694	0.019852
2	339997	0.0805492	0.0186348
2	340027	0.104122	0.0212594
2	340037	0.103063	0.0283075
2	340042	0.0530019	0.0156161
2	340056	0.109667	0.0196081
2	340076	0.216549	0.0137077
2	340079	0.0739349	0.0176763
2	340080	0.0621489	0.01818
2	340090	0.0582695	0.0166026
2	340091	0.100117	0.0190251
2	340100	0.0648749	0.0192097
2	340106	0.073386	0.0164906
2	340137	0.101914	0.0160026
2	340149	0.0903264	0.0238156
2	340180	0.0829892	0.0238477
2	340209	0.153487	0.0280101
2	340210	0.118815	0.029258
2	340240	0.0852176	0.020138
2	340265	0.102176	0.0288891
2	340271	0.0805351	0.022036
2	340273	0.123138	0.0312696
2	340289	0.14925	0.0294031
2	340324	0.101311	0.0160618
2	340334	0.114706	0.0268542
2	340345	0.183706	0.0136
2	340353	0.0773118	0.0194761
2	340362	0.0868915	0.0198108
2	340389	0.0650933	0.0136758
2	340398	0.0988353	0.0259509
2	340413	0.0965121	0.0238955
2	340457	0.264765	0.0154947
2	340463	0.0695301	0.0161895
2	340469	0.0723643	0.0174191
2	340476	0.0849611	0.0223192
2	340489	0.0618841	0.015077
2	340493	0.0612435	0.018526
2	340506	0.0826466	0.0212954
2	340515	0.0647348	0.0187168
2	340517	0.0855125	0.0174635
2	340524	0.0622102	0.0165065
2	340553	0.0729606	0.0167846
2	340554	0.169317	0.0153539
2	340562	0.154347	0.02446
2	340566	0.177311	0.0291534
2	340636	0.0822825	0.0180011
2	340648	0.0843906	0.0222381
2	340649	0.0945386	0.0187131
2	340654	0.10066	0.012823
2	340659	0.0777108	0.0202845
2	340668	0.27013	0.0169465
2	340674	0.133522	0.0384046
2	340689	0.0899709	0.0230099
2	340696	0.145115	0.0189276
2	340713	0.109553	0.0314135
2	340714	0.114754	0.023965
2	340725	0.155012	0.0432651
2	340750	0.06205	0.0184498
2	340776	0.0595442	0.015999
2	340795	0.0536998	0.015656
2	340799	0.0949516	0.0242488
2	340811	0.0716082	0.021494
2	340861	0.117476	0.0261733
2	340875	0.252773	0.0146049
2	340888	0.0738263	0.0149246
2	340894	0.0753189	0.0192049
2	340897	0.065499	0.0180138
2	340899	0.102022	0.0292051
2	340905	0.0805548	0.0209432
2	340915	0.120268	0.0291133
2	340934	0.215882	0.0250065
2	340935	0.0909391	0.0191264
2	340937	0.0845678	0.0201164
2	340952	0.0772075	0.021031
2	340965	0.166332	0.0187111
2	340971	0.0846661	0.0166134
2	340981	0.14529	0.02007
2	341038	0.0985877	0.027376
2	341041	0.116213	0.0290421
2	341066	0.0642847	0.0174331
2	341082	0.0874006	0.0229557
2	341087	0.102034	0.0186025
2	341115	0.10277	0.0305077
2	341122	0.0941719	0.0236347
2	341139	0.121439	0.0195463
2	341157	0.0740126	0.014634
2	341166	0.141985	0.0185327
2	341204	0.119825	0.0197135
2	341209	0.133165	0.0129721
2	341244	0.202399	0.0145756
2	341250	0.0679823	0.0204018
2	341260	0.135216	0.0292657
2	341270	0.10096	0.0258359
2	341274	0.42169	0.0232528
2	341281	0.104964	0.0230276
2	341315	0.105275	0.026089
2	341321	0.0560858	0.0153353
2	341355	0.0841094	0.0217071
2	341356	0.142637	0.0364795
2	341388	0.17512	0.0130907
2	341403	0.0833469	0.0237704
2	341417	0.170943	0.0295346
2	341418	0.0690119	0.0193304
2	341435	0.0746885	0.0214407
2	341440	0.113682	0.0344164
2	341448	0.114976	0.0313812
2	341449	0.242086	0.0150241
2	341465	0.104601	0.0228748
2	341487	0.0771278	0.0218055
2	341492	0.0962487	0.0248517
2	341493	0.114944	0.0310437
2	341502	0.0906053	0.0194156
2	341510	0.0984458	0.0229927
2	341514	0.173176	0.0148563
2	341518	0.0980622	0.0240671
2	341519	0.0812436	0.0236908
2	341551	0.251179	0.0147676
2	341574	0.0631592	0.0175751
2	341592	0.140071	0.0204334
2	341597	0.106172	0.0283289
2	341599	0.096012	0.0284389
2	341609	0.0645031	0.0174645
2	341619	0.0797834	0.0199995
2	341657	0.0862534	0.0254478
2	341661	0.0925722	0.0247142
2	341669	0.135009	0.0372026
2	341688	0.0761195	0.0207967
2	341702	0.0966404	0.0154702
2	341719	0.250407	0.0216587
2	341731	0.0785993	0.014859
2	341735	0.0930044	0.023889
2	341756	0.268939	0.0147011
2	341775	0.0559036	0.0155882
2	341777	0.108212	0.021981
2	341780	0.0475298	0.0142125
2	341784	0.108609	0.0219563
2	341797	0.185433	0.0204575
2	341801	0.0885283	0.0233616
2	341803	0.0985931	0.0264278
2	341818	0.102143	0.0294685
2	341822	0.0570708	0.0141092
2	341835	0.0871656	0.01921
2	341839	0.117185	0.0146811
2	341868	0.0738652	0.0202052
2	341893	0.0943944	0.018957
2	341915	0.154364	0.0281799
2	341922	0.118979	0.0353562
2	341926	0.0766317	0.0224049
2	341928	0.100861	0.0301568
2	341942	0.0667216	0.0162853
2	341946	0.084031	0.0200008
2	341949	0.0470256	0.0136225
2	341950	0.107729	0.0317999
2	341988	0.091974	0.0195076
2	341992	0.181027	0.0195746
2	342001	0.0920572	0.0169978
2	342015	0.104518	0.0217164
2	342020	0.0973101	0.0292107
2	342021	0.0875494	0.0151471
2	342025	0.0992564	0.024592
2	342051	0.157751	0.0235521
2	342060	0.0800546	0.0177182
2	342062	0.0581112	0.0175029
2	342095	0.0674174	0.016576
2	342109	0.128784	0.0226631
2	342120	0.0733093	0.0161023
2	342124	0.117587	0.0217261
2	342125	0.0765318	0.0179544
2	342127	0.230288	0.01438
2	342143	0.0824115	0.0241773
2	342149	0.060535	0.0162379
2	342172	0.0792413	0.0210242
2	342204	0.0792375	0.0231406
2	342208	0.144085	0.0163109
2	342246	0.0767145	0.018592
2	342284	0.109132	0.0216213
2	342312	0.150602	0.018554
2	342361	0.087781	0.0248825
2	342387	0.0619869	0.0167796
2	342390	0.251085	0.0140468
2	342396	0.19382	0.0161387
2	342400	0.130596	0.0339524
2	342410	0.098618	0.0257287
2	342417	0.144861	0.0259912
2	342420	0.152452	0.0173869
2	342424	0.138164	0.0296638
2	342455	0.0994673	0.023715
2	342460	0.0914109	0.0271063
2	342466	0.108953	0.0326703
2	342478	0.0808142	0.022595
2	342491	0.142358	0.0163587
2	342528	0.0944973	0.0237721
2	342540	0.128064	0.014981
2	342563	0.0737992	0.021735
2	342575	0.144849	0.0148023
2	342579	0.0896249	0.0268702
2	342600	0.19362	0.0507431
2	342602	0.0710759	0.0174997
2	342623	0.077151	0.0198282
2	342643	0.0708443	0.0198974
2	342644	0.276941	0.0163791
2	342659	0.0527457	0.0157493
2	342672	0.0867279	0.0255027
2	342679	0.104704	0.0159629
2	342696	0.0695386	0.0201759
2	342712	0.0774537	0.023322
2	342714	0.0827077	0.0177074
2	342723	0.2659	0.0148905
2	342726	0.114094	0.0308506
2	342727	0.131677	0.0169897
2	342758	0.109901	0.028834
2	342822	0.189729	0.0446297
2	342824	0.143564	0.0270953
2	342831	0.168018	0.0159034
2	342853	0.0856311	0.0256151
2	342869	0.122453	0.0262578
2	342887	0.100737	0.0296068
2	342890	0.0659253	0.0187602
2	342925	0.165274	0.0380839
2	342930	0.114381	0.0242272
2	342931	0.083507	0.0247026
2	342953	0.0921227	0.0268877
2	342966	0.0751688	0.0202537
2	342970	0.206526	0.0138641
2	342976	0.117297	0.0150202
2	342989	0.0900468	0.014229
2	342993	0.0992859	0.0199788
2	342996	0.0969491	0.0230097
2	343003	0.0984916	0.0222994
2	343013	0.0845629	0.0237802
2	343017	0.102709	0.0304923
2	343019	0.120922	0.0206419
2	343028	0.0545853	0.01385
2	343070	0.0655768	0.0169945
2	343077	0.148907	0.0176985
2	343083	0.090095	0.0187916
2	343110	0.113975	0.0237257
2	343150	0.281928	0.0144186
2	343151	0.10166	0.0227692
2	343184	0.0931338	0.0269421
2	343188	0.0891262	0.024138
2	343189	0.130462	0.0185435
2	343196	0.079975	0.0189055
2	343199	0.128773	0.02928
2	343237	0.106522	0.0307946
2	343249	0.0901658	0.0237833
2	343265	0.0760065	0.0224814
2	343269	0.0938071	0.025805
2	343285	0.119699	0.0253523
2	343299	0.0651823	0.015578
2	343304	0.10636	0.0249101
2	343313	0.0865131	0.022004
2	343356	0.0769271	0.0155963
2	343374	0.0532792	0.0136406
2	343388	0.0949311	0.028359
2	343389	0.0657121	0.0191655
2	343393	0.134992	0.0202611
2	343431	0.110719	0.0216581
2	343433	0.0991345	0.0223543
2	343459	0.0707601	0.0182659
2	343474	0.0708932	0.0214544
2	343478	0.0794653	0.0219046
2	343489	0.120246	0.0288296
2	343592	0.0504369	0.0142219
2	343596	0.168761	0.0238245
2	343630	0.0876249	0.0262153
2	343633	0.112571	0.0315412
2	343642	0.145057	0.0334511
2	343651	0.243969	0.0134841
2	343664	0.107253	0.0253228
2	343669	0.0955719	0.0248898
2	343689	0.15557	0.0443023
2	343697	0.228162	0.0249152
2	343712	0.0816026	0.0200426
2	343736	0.112712	0.0185785
2	343745	0.0722888	0.0164682
2	343748	0.102808	0.0188497
2	343754	0.155694	0.0192144
2	343759	0.123266	0.0224306
2	343781	0.142253	0.0195681
2	343790	0.096625	0.0224838
2	343795	0.0876622	0.0235586
2	343822	0.0829352	0.0167077
2	343848	0.0579791	0.0162669
2	343849	0.137122	0.0186438
2	343850	0.162546	0.0171282
2	343865	0.0756323	0.0185662
2	343866	0.216167	0.0184869
2	343886	0.0759094	0.0198486
2	343901	0.0829371	0.0209312
2	343966	0.169164	0.0182813
2	343979	0.101427	0.0259351
2	343982	0.0708937	0.0185633
2	343996	0.168883	0.010701
2	344016	0.0998423	0.0272316
2	344023	0.233124	0.0203604
2	344035	0.147905	0.0209319
2	344041	0.107939	0.0304043
2	344043	0.119803	0.0275988
2	344046	0.0890248	0.0266705
2	344051	0.0786489	0.0174844
2	344056	0.0734567	0.0174796
2	344067	0.0737788	0.0186075
2	344068	0.112522	0.0288365
2	344104	0.0670189	0.0177648
2	344133	0.210423	0.0317447
2	344139	0.0710715	0.0192443
2	344154	0.0731139	0.0206508
2	344168	0.226895	0.0138808
2	344171	0.0914075	0.0210417
2	344191	0.1968	0.0254045
2	344196	0.102847	0.0288468
2	344203	0.0843317	0.0199947
2	344212	0.0703038	0.0209791
2	344224	0.0885335	0.0239144
2	344231	0.141361	0.0418667
2	344233	0.106882	0.014246
2	344251	0.128071	0.0196487
2	344253	0.108664	0.0265019
2	344254	0.0880364	0.013461
2	344258	0.0833972	0.0240639
2	344260	0.103105	0.0298009
2	344267	0.113716	0.0339749
2	344270	0.0753154	0.0218822
2	344286	0.0977105	0.0177211
2	344299	0.200074	0.0262574
2	344308	0.223439	0.0178218
2	344330	0.109184	0.0324691
2	344340	0.134568	0.0343256
2	344348	0.0578536	0.0157702
2	344360	0.203043	0.0192025
2	344370	0.0664188	0.0182629
2	344371	0.0975917	0.025062
2	344379	0.100363	0.0265628
2	344396	0.0809719	0.0219326
2	344404	0.100394	0.0266473
2	344406	0.0861789	0.0247102
2	344428	0.0981284	0.0203902
2	344430	0.071135	0.0213901
2	344438	0.0845328	0.0229883
2	344442	0.0806333	0.0242488
2	344462	0.0953811	0.0209717
2	344465	0.071035	0.0201481
2	344481	0.208003	0.014871
2	344482	0.113199	0.0297435
2	344503	0.092946	0.0225972
2	344521	0.0808297	0.0208925
2	344523	0.136586	0.0177176
2	344525	0.173327	0.0234103
2	344532	0.0951997	0.0259443
2	344548	0.0998202	0.0201839
2	344550	0.0911292	0.0245397
2	344565	0.0779038	0.0230426
2	344582	0.0814934	0.0223803
2	344593	0.0880057	0.0211424
2	344598	0.0733031	0.0220899
2	344599	0.0707731	0.0197387
2	344600	0.0766488	0.0177125
2	344604	0.105983	0.0313684
2	344621	0.0885927	0.0253997
2	344626	0.076911	0.0230169
2	344627	0.0796274	0.0203387
2	344628	0.118631	0.0324482
2	344635	0.24976	0.016098
2	344658	0.110995	0.0331448
2	344677	0.072551	0.0205229
2	344685	0.0712034	0.0197714
2	344690	0.0575072	0.0171914
2	344715	0.0848537	0.0209597
2	344728	0.104851	0.0282547
2	344735	0.0882354	0.024442
2	344738	0.0639667	0.0166896
2	344745	0.0925794	0.025715
2	344756	0.0606475	0.0136048
2	344778	0.081159	0.0174655
2	344780	0.0880517	0.0212433
2	344789	0.0832094	0.0234435
2	344869	0.0941936	0.0231072
2	344918	0.181278	0.0164165
2	344951	0.106959	0.0210063
2	344994	0.14051	0.0378215
2	345010	0.0950547	0.0211514
2	345016	0.21957	0.0146318
2	345027	0.109248	0.0302094
2	345028	0.131257	0.0367497
2	345034	0.206914	0.0126515
2	345036	0.092963	0.0199496
2	345043	0.0807113	0.017004
2	345045	0.0969628	0.0245294
2	345060	0.179161	0.0208724
2	345074	0.104411	0.0169524
2	345114	0.10776	0.022959
2	345174	0.114019	0.0241917
2	345176	0.0764673	0.0223538
2	345177	0.0872475	0.0255971
2	345184	0.164859	0.0356896
2	345186	0.125865	0.0171848
2	345191	0.0921157	0.0230984
2	345203	0.0661584	0.0184543
2	345216	0.0963008	0.0235287
2	345218	0.114957	0.0267769
2	345228	0.199295	0.0130671
2	345258	0.16172	0.0126899
2	345295	0.0728974	0.0191236
2	345315	0.0842455	0.0250655
2	345329	0.0547684	0.0154944
2	345335	0.123428	0.0191683
2	345347	0.0870177	0.0228922
2	345354	0.0993328	0.0222353
2	345360	0.0862888	0.0256912
2	345369	0.0829904	0.0207983
2	345399	0.103914	0.0290442
2	345406	0.0946893	0.0233129
2	345416	0.0581095	0.0152459
2	345417	0.0904215	0.0178326
2	345424	0.0792337	0.0206376
2	345435	0.0650574	0.0181321
2	345462	0.232393	0.0183325
2	345477	0.0773011	0.0232537
2	345480	0.103966	0.0260836
2	345495	0.0751197	0.0187678
2	345498	0.10183	0.0280461
2	345503	0.0538166	0.0152143
2	345512	0.14459	0.0233451
2	345524	0.163807	0.0219705
2	345551	0.0963719	0.0268464
2	345553	0.118571	0.0323923
2	345565	0.0797419	0.0212223
2	345574	0.104182	0.0274451
2	345578	0.0663274	0.0176165
2	345586	0.239449	0.0151702
2	345602	0.256363	0.0153553
2	345618	0.0908664	0.0241928
2	345628	0.083298	0.0251576
2	345658	0.0621689	0.014314
2	345660	0.062055	0.0177786
2	345665	0.261177	0.0235039
2	345672	0.113415	0.0129043
2	345675	0.0822858	0.0195699
2	345678	0.0587306	0.0176153
2	345683	0.0927275	0.0271336
2	345686	0.0766778	0.0225437
2	345692	0.0967652	0.0240362
2	345698	0.105791	0.0270265
2	345702	0.121764	0.0307812
2	345708	0.251826	0.016417
2	345714	0.0545331	0.016265
2	345715	0.0921674	0.0220138
2	345721	0.0675651	0.0150358
2	345728	0.0728751	0.0161559
2	345760	0.196127	0.0213872
2	345777	0.0766272	0.0226892
2	345780	0.195325	0.0213005
2	345790	0.0945696	0.0190712
2	345823	0.0674836	0.0159611
2	345829	0.091487	0.0132262
2	345833	0.0897276	0.026024
2	345837	0.0636642	0.0185255
2	345857	0.046873	0.0136924
2	345864	0.0825114	0.0224282
2	345866	0.0833165	0.0216355
2	345879	0.0831003	0.0238142
2	345882	0.0646195	0.0182848
2	345903	0.0763183	0.0184454
2	345908	0.079671	0.0216191
2	345918	0.0980617	0.024858
2	345921	0.0902781	0.0229208
2	345937	0.0920309	0.0264865
2	345947	0.057458	0.0162176
2	345953	0.117341	0.0290824
2	345977	0.166572	0.0129273
2	345985	0.0801038	0.0176991
2	345998	0.138698	0.0247109
2	346011	0.0766403	0.0218285
2	346041	0.157983	0.0370749
2	346042	0.12046	0.0331564
2	346044	0.116994	0.0273565
2	346049	0.0769153	0.018679
2	346071	0.116785	0.028979
2	346110	0.0921737	0.0265014
2	346114	0.099481	0.0278595
2	346127	0.0722119	0.0167654
2	346129	0.146184	0.0314728
2	346162	0.0783419	0.0221469
2	346164	0.0895753	0.0220908
2	346173	0.0666827	0.0188159
2	346178	0.132196	0.0204011
2	346188	0.254648	0.0296175
2	346195	0.209376	0.0164806
2	346218	0.211977	0.0153665
2	346229	0.0875699	0.0247553
2	346258	0.16257	0.0201305
2	346270	0.123173	0.036202
2	346298	0.143789	0.0146843
2	346299	0.251178	0.0134678
2	346302	0.10115	0.0173246
2	346304	0.103885	0.0278329
2	346322	0.201667	0.0160977
2	346350	0.0826651	0.0246998
2	346372	0.221541	0.0265308
2	346412	0.0650752	0.0176284
2	346413	0.240436	0.0145315
2	346418	0.0635444	0.0188229
2	346444	0.067164	0.018851
2	346455	0.0878958	0.0253418
2	346476	0.0801867	0.0204369
2	346489	0.232345	0.031719
2	346495	0.0818582	0.0162976
2	346496	0.0851163	0.0226316
2	346513	0.246421	0.0180071
2	346533	0.0760349	0.023004
2	346542	0.0915264	0.0162461
2	346543	0.116999	0.0219998
2	346546	0.0677925	0.0184743
2	346547	0.176139	0.0159145
2	346568	0.0955164	0.0215432
2	346577	0.253752	0.0139249
2	346590	0.268132	0.0191837
2	346600	0.171661	0.0163604
2	346622	0.139761	0.0315888
2	346632	0.0768413	0.0209713
2	346641	0.0910473	0.0254039
2	346649	0.0825216	0.0236593
2	346667	0.0974619	0.0162989
2	346687	0.0879872	0.0241967
2	346703	0.0844109	0.0174674
2	346707	0.236984	0.0232607
2	346722	0.202766	0.0253697
2	346723	0.0673668	0.0202659
2	346748	0.212245	0.0143997
2	346754	0.0699164	0.0202771
2	346762	0.143779	0.021872
2	346772	0.0781052	0.0218239
2	346776	0.0883552	0.0200246
2	346802	0.0856767	0.0138688
2	346804	0.154884	0.0262341
2	346809	0.0605409	0.0173276
2	346817	0.0594291	0.0169041
2	346821	0.110546	0.0322593
2	346825	0.106272	0.0286889
2	346834	0.0956035	0.0212375
2	346838	0.225477	0.0320311
2	346839	0.0986049	0.0246722
2	346875	0.0958256	0.0219708
2	346876	0.185249	0.0126208
2	346882	0.0960512	0.025247
2	346885	0.108383	0.0275034
2	346887	0.0862097	0.0208313
2	346889	0.131223	0.0396123
2	346900	0.0699535	0.0191605
2	346930	0.104907	0.028946
2	346943	0.19981	0.0246494
2	346960	0.129785	0.0171853
2	346962	0.143231	0.0237346
2	346963	0.0837106	0.0241901
2	346979	0.112104	0.0251449
2	347003	0.110574	0.0286798
2	347007	0.0819547	0.0217944
2	347009	0.131818	0.0239616
2	347074	0.114315	0.0191711
2	347079	0.126997	0.0368861
2	347104	0.0869085	0.0248715
2	347116	0.0892342	0.0222493
2	347135	0.0976775	0.0237015
2	347141	0.103996	0.0300629
2	347145	0.264024	0.0184948
2	347154	0.101866	0.0270858
2	347161	0.103252	0.0196869
2	347173	0.0532932	0.016038
2	347190	0.15591	0.0236861
2	347198	0.154038	0.04577
2	347203	0.136713	0.0213807
2	347237	0.0757339	0.0181315
2	347246	0.0760272	0.0191272
2	347269	0.244396	0.0201172
2	347278	0.056387	0.0168611
2	347281	0.0917143	0.0253849
2	347290	0.0876079	0.0251701
2	347291	0.0788173	0.0206065
2	347302	0.086278	0.0187794
2	347321	0.0873529	0.0260139
2	347329	0.167566	0.0165934
2	347331	0.0967586	0.0273756
2	347348	0.109445	0.0266021
2	347363	0.240844	0.0213104
2	347364	0.104347	0.0304356
2	347380	0.0606592	0.0163284
2	347382	0.0927104	0.0237167
2	347400	0.0681104	0.0150712
2	347409	0.0850157	0.0228205
2	347410	0.0760826	0.0220678
2	347413	0.0773348	0.0202722
2	347422	0.0514906	0.0151977
2	347448	0.115956	0.023247
2	347453	0.0959902	0.0259233
2	347512	0.0896404	0.0168997
2	347523	0.112038	0.0234852
2	347525	0.085405	0.0225966
2	347526	0.109854	0.0282576
2	347530	0.0770814	0.0213572
2	347531	0.0577917	0.0172583
2	347564	0.266197	0.0159964
2	347604	0.0591796	0.0150647
2	347644	0.161531	0.0188824
2	347657	0.087347	0.0153631
2	347664	0.107623	0.0222074
2	347670	0.261061	0.0190536
2	347673	0.165186	0.0303555
2	347681	0.115274	0.0145025
2	347699	0.107546	0.0310138
2	347706	0.0931167	0.024853
2	347715	0.0888224	0.0244158
2	347717	0.0778765	0.0205862
2	347783	0.0717695	0.0175472
2	347794	0.0817586	0.0181725
2	347827	0.0620932	0.0150815
2	347833	0.0795086	0.0225741
2	347862	0.07294	0.0187402
2	347872	0.105902	0.0213878
2	347876	0.0947202	0.0240741
2	347900	0.09428	0.0247434
2	347901	0.218468	0.0210665
2	347904	0.0907239	0.0185626
2	347922	0.250856	0.0125346
2	347961	0.296246	0.023618
2	347964	0.126836	0.0267588
2	348070	0.090347	0.0206734
2	348080	0.077664	0.0232523
2	348090	0.224237	0.0145797
2	348134	0.158327	0.010821
2	348142	0.221817	0.0144645
2	348159	0.23031	0.0186619
2	348167	0.203031	0.0214817
2	348176	0.141982	0.021647
2	348177	0.0764791	0.0155086
2	348181	0.124584	0.0297666
2	348193	0.0793689	0.021608
2	348202	0.0461066	0.0135023
2	348219	0.066868	0.0163392
2	348221	0.0814008	0.0186229
2	348230	0.0696465	0.0200983
2	348237	0.0732338	0.0217783
2	348239	0.100663	0.0264427
2	348263	0.127946	0.0305712
2	348270	0.125148	0.0162356
2	348286	0.0647191	0.0190133
2	348288	0.216223	0.0198518
2	348309	0.112474	0.0167577
2	348314	0.119378	0.0347852
2	348318	0.0766752	0.0173434
2	348324	0.106227	0.0317691
2	348329	0.105015	0.0237483
2	348335	0.166151	0.0170358
2	348345	0.0861412	0.0246867
2	348346	0.0762246	0.0192685
2	348354	0.100129	0.0271664
2	348376	0.0607676	0.0180466
2	348390	0.0802797	0.0198702
2	348420	0.0505715	0.0149661
2	348486	0.173488	0.0335212
2	348487	0.26329	0.0146186
2	348493	0.0991309	0.0255644
2	348497	0.0796488	0.0191579
2	348532	0.061063	0.0167385
2	348534	0.0600109	0.0166093
2	348537	0.083061	0.0212039
2	348564	0.0825634	0.0207159
2	348577	0.272929	0.0141988
2	348583	0.116157	0.0337951
2	348587	0.102792	0.0186791
2	348611	0.0655318	0.0184628
2	348618	0.072061	0.020078
2	348619	0.0961346	0.0277312
2	348628	0.105245	0.0236802
2	348646	0.201265	0.0370039
2	348698	0.0722248	0.0196533
2	348711	0.0942107	0.0230623
2	348725	0.136516	0.0389489
2	348740	0.0741059	0.0212969
2	348756	0.0569301	0.015727
2	348765	0.0943747	0.0259878
2	348770	0.112281	0.0284356
2	348786	0.117579	0.0262962
2	348798	0.0959056	0.0168584
2	348812	0.246001	0.0163349
2	348821	0.0573638	0.0146437
2	348830	0.0578365	0.0164788
2	348839	0.0640389	0.0177626
2	348842	0.0661026	0.018381
2	348848	0.112956	0.0311597
2	348849	0.0751993	0.0209919
2	348863	0.0672512	0.0149636
2	348873	0.0851514	0.0218447
2	348892	0.103608	0.0246479
2	348900	0.069222	0.0148104
2	348902	0.123895	0.0277174
2	348918	0.094227	0.028406
2	348929	0.111493	0.0155966
2	348933	0.186914	0.0223402
2	348945	0.0764233	0.0230792
2	348964	0.111934	0.0132327
2	348994	0.15319	0.0197604
2	349019	0.139231	0.033128
2	349047	0.0931108	0.0279765
2	349073	0.139408	0.0266769
2	349107	0.0719406	0.020768
2	349114	0.0713337	0.0199565
2	349154	0.267701	0.0173982
2	349221	0.0528055	0.0129277
2	349223	0.218032	0.0169116
2	349228	0.0872933	0.02239
2	349229	0.255646	0.0294044
2	349253	0.157666	0.0194159
2	349294	0.079629	0.0191614
2	349295	0.0725969	0.0208561
2	349297	0.0954622	0.02719
2	349305	0.1334	0.0375542
2	349317	0.10761	0.0270475
2	349320	0.0730909	0.020018
2	349322	0.0564201	0.0169918
2	349329	0.0676925	0.0195809
2	349350	0.0865438	0.0230404
2	349379	0.0617637	0.0136161
2	349383	0.0758842	0.021882
2	349391	0.0817984	0.0183494
2	349401	0.0862347	0.024512
2	349406	0.131327	0.0236998
2	349412	0.0960691	0.0272167
2	349414	0.219082	0.0127548
2	349417	0.0932083	0.0245286
2	349424	0.07574	0.0223123
2	349440	0.0923544	0.0186763
2	349443	0.0707974	0.0204175
2	349445	0.0754481	0.0197477
2	349453	0.149937	0.0268006
2	349454	0.258558	0.0175695
2	349476	0.0985476	0.0230126
2	349491	0.08339	0.0214143
2	349493	0.0762621	0.0210098
2	349508	0.063677	0.0161394
2	349532	0.117379	0.0328569
2	349552	0.0948642	0.0226193
2	349560	0.126655	0.033133
2	349565	0.0930407	0.0259736
2	349566	0.125895	0.034244
2	349574	0.0982724	0.0220221
2	349578	0.105996	0.0248794
2	349583	0.106014	0.0300844
2	349588	0.132616	0.0365803
2	349617	0.0824053	0.0215302
2	349631	0.272774	0.0151109
2	349639	0.0800743	0.0198465
2	349648	0.0779744	0.0218021
2	349650	0.0641137	0.0149898
2	349659	0.0750366	0.0199771
2	349664	0.0605988	0.0154885
2	349665	0.0711695	0.0205125
2	349669	0.183816	0.0211247
2	349682	0.278871	0.0169598
2	349685	0.0841484	0.0236531
2	349698	0.153485	0.0246109
2	349707	0.241995	0.0212572
2	349709	0.243953	0.0207427
2	349727	0.125507	0.0358678
2	349783	0.06879	0.0159141
2	349786	0.244656	0.0179001
2	349791	0.0899681	0.0224807
2	349805	0.055492	0.0148584
2	349809	0.0856855	0.0256013
2	349818	0.112751	0.0273278
2	349836	0.0895622	0.021359
2	349843	0.0772568	0.0215558
2	349852	0.0933216	0.0218109
2	349889	0.0841032	0.0215498
2	349891	0.101992	0.0184671
2	349917	0.280819	0.0292712
2	349953	0.0973784	0.0245209
2	349954	0.0852595	0.0222774
2	349971	0.280028	0.0154856
2	349972	0.166663	0.019787
2	349982	0.143501	0.0162804
2	349992	0.170528	0.0119692
2	350020	0.210939	0.0192732
2	350024	0.0642886	0.016623
2	350028	0.0589891	0.0129354
2	350066	0.0776371	0.0221062
2	350075	0.0898891	0.022026
2	350089	0.0924108	0.0204891
2	350091	0.196783	0.057148
2	350093	0.0907311	0.0252978
2	350109	0.0751031	0.0223562
2	350171	0.156663	0.0252762
2	350175	0.13775	0.0358777
2	350184	0.109189	0.0325421
2	350194	0.0768236	0.0226532
2	350200	0.0934574	0.0220148
2	350218	0.0785345	0.0211569
2	350233	0.119791	0.033331
2	350239	0.213117	0.0150931
2	350287	0.0722305	0.0177787
2	350293	0.0673932	0.0197228
2	350299	0.0554686	0.0154734
2	350311	0.121464	0.0324329
2	350316	0.0679214	0.0184285
2	350317	0.142267	0.0245825
2	350324	0.0708358	0.0194198
2	350346	0.0590866	0.015231
2	350359	0.0796075	0.0167731
2	350362	0.0902914	0.0206488
2	350367	0.0678167	0.0194915
2	350388	0.132963	0.014707
2	350392	0.130591	0.022735
2	350397	0.0872412	0.0198569
2	350404	0.208542	0.0139778
2	350405	0.0860566	0.0235405
2	350421	0.0752643	0.0202753
2	350422	0.0816236	0.021293
2	350432	0.094953	0.0263007
2	350449	0.279824	0.0139738
2	350455	0.0818839	0.0189036
2	350462	0.0677914	0.0157571
2	350472	0.0721918	0.0197734
2	350494	0.124318	0.0290067
2	350505	0.0669269	0.0185181
2	350508	0.102289	0.0257217
2	350517	0.084499	0.0229631
2	350526	0.0862874	0.019476
2	350534	0.102859	0.0199396
2	350543	0.102676	0.0219286
2	350548	0.128622	0.0320106
2	350552	0.0632983	0.0172569
2	350556	0.116148	0.0227985
2	350558	0.0860889	0.0214804
2	350560	0.111168	0.0238279
2	350578	0.102803	0.0302565
2	350590	0.050963	0.0152792
2	350601	0.0769985	0.0149478
2	350635	0.0687113	0.0157713
2	350642	0.101347	0.0262259
2	350655	0.0788624	0.0230366
2	350672	0.121994	0.0164942
2	350692	0.0711194	0.0211105
2	350722	0.071745	0.0207111
2	350724	0.101534	0.0216358
2	350752	0.25784	0.0132615
2	350764	0.12096	0.0267724
2	350832	0.0771658	0.0231041
2	350890	0.0562231	0.0160386
2	350892	0.204871	0.0483384
2	350898	0.118842	0.0232434
2	350949	0.175422	0.0245163
2	350962	0.137405	0.0304027
2	350969	0.0818749	0.0236874
2	350974	0.0945733	0.0239215
2	350975	0.110926	0.0166726
2	351011	0.0656986	0.0154728
2	351020	0.0664284	0.017764
2	351032	0.137036	0.0288344
2	351049	0.0929948	0.025047
2	351064	0.0695434	0.0177057
2	351069	0.135892	0.0252307
2	351072	0.109156	0.0327814
2	351086	0.0923581	0.0271858
2	351113	0.102143	0.0271457
2	351117	0.0608551	0.0164725
2	351125	0.128926	0.0365838
2	351139	0.162269	0.0120425
2	351148	0.0787397	0.0217626
2	351149	0.107158	0.0218771
2	351151	0.106573	0.0265816
2	351166	0.157871	0.0215342
2	351169	0.248069	0.0202682
2	351173	0.0695309	0.0202937
2	351207	0.119971	0.0183158
2	351208	0.171629	0.0207553
2	351221	0.0922137	0.0218435
2	351241	0.081394	0.0221119
2	351243	0.117361	0.0221382
2	351262	0.0779504	0.0190268
2	351268	0.120416	0.0209119
2	351297	0.114955	0.0244086
2	351301	0.0919714	0.0200489
2	351323	0.0556387	0.0144431
2	351327	0.257757	0.0125419
2	351337	0.0912104	0.0253253
2	351359	0.079231	0.0231308
2	351373	0.110752	0.0173808
2	351383	0.0934326	0.027576
2	351387	0.0694312	0.0160328
2	351419	0.0825286	0.0219612
2	351427	0.171593	0.0226509
2	351434	0.067276	0.0183803
2	351457	0.0841966	0.0220418
2	351458	0.220165	0.0156665
2	351466	0.187499	0.0226548
2	351467	0.104914	0.020649
2	351476	0.138479	0.0292789
2	351483	0.132863	0.0223344
2	351494	0.0886738	0.0224041
2	351504	0.0888953	0.0181849
2	351517	0.279483	0.0138561
2	351542	0.0721467	0.0211236
2	351543	0.104341	0.0233197
2	351552	0.167153	0.0182131
2	351554	0.104507	0.0311183
2	351566	0.104588	0.0218238
2	351584	0.0760775	0.0213889
2	351587	0.138227	0.0285142
2	351591	0.0677691	0.0172038
2	351593	0.0886528	0.0181568
2	351598	0.0946253	0.0276324
2	351621	0.172078	0.014915
2	351631	0.196184	0.0209645
2	351638	0.197885	0.0540872
2	351647	0.0903352	0.0251456
2	351656	0.121351	0.0193776
2	351658	0.0757131	0.0229301
2	351664	0.117632	0.0349741
2	351672	0.0635009	0.019071
2	351677	0.0973363	0.0165516
2	351682	0.0872316	0.0187609
2	351684	0.141526	0.031889
2	351685	0.0808187	0.0231785
2	351686	0.0828075	0.0240852
2	351691	0.0896394	0.0270797
2	351694	0.0572603	0.0155614
2	351699	0.0815012	0.0235642
2	351709	0.0668533	0.0169003
2	351711	0.108775	0.0307074
2	351719	0.104848	0.014431
2	351720	0.0849487	0.0244924
2	351726	0.0679419	0.0180082
2	351727	0.0814044	0.0206064
2	351758	0.0826567	0.0228199
2	351765	0.0590306	0.0166313
2	351804	0.0882066	0.0254679
2	351808	0.0641999	0.018467
2	351825	0.072414	0.020425
2	351833	0.148966	0.0301118
2	351838	0.0678815	0.019932
2	351855	0.120869	0.0335699
2	351856	0.0797871	0.0186545
2	351865	0.102659	0.0283578
2	351868	0.0727721	0.0191251
2	351885	0.0742604	0.021704
2	351886	0.0934493	0.0202045
2	351898	0.139022	0.0246993
2	351899	0.0576546	0.015082
2	351909	0.102544	0.025915
2	351916	0.165671	0.0149641
2	351920	0.130336	0.0279138
2	351946	0.113961	0.0161562
2	351995	0.0766912	0.0208106
2	351998	0.0539767	0.0158526
2	352042	0.104256	0.0250484
2	352091	0.107007	0.0307322
2	352097	0.125776	0.0325559
2	352103	0.0665367	0.0198003
2	352112	0.0544141	0.0163083
2	352125	0.129918	0.0158324
2	352132	0.0714015	0.0187103
2	352148	0.141903	0.0250244
2	352154	0.0562794	0.0159272
2	352161	0.104737	0.0230991
2	352172	0.0827707	0.0193168
2	352175	0.0917467	0.0256831
2	352186	0.0992566	0.0234911
2	352201	0.0972113	0.026502
2	352210	0.279787	0.023214
2	352237	0.0877394	0.0160286
2	352248	0.102355	0.0268122
2	352250	0.277507	0.0554032
2	352263	0.0705396	0.0161295
2	352265	0.0919536	0.0224836
2	352270	0.120302	0.0200636
2	352275	0.165432	0.0358646
2	352280	0.0651819	0.0187927
2	352301	0.133338	0.030709
2	352303	0.0679937	0.0158294
2	352323	0.0932856	0.0252384
2	352330	0.0917156	0.026691
2	352339	0.0830214	0.0219722
2	352343	0.0825848	0.0249325
2	352347	0.0835993	0.0227887
2	352348	0.0993646	0.0289589
2	352406	0.0933166	0.0249498
2	352407	0.0775196	0.0203243
2	352408	0.22078	0.0201103
2	352422	0.0664094	0.0172089
2	352423	0.282812	0.0187477
2	352430	0.116289	0.0180403
2	352464	0.071408	0.0202425
2	352473	0.115563	0.022986
2	352512	0.0693639	0.0145958
2	352525	0.0783361	0.0183948
2	352557	0.0697528	0.020164
2	352569	0.116048	0.0216093
2	352604	0.10155	0.0254276
2	352621	0.0724365	0.0156846
2	352626	0.229841	0.0166869
2	352661	0.0817592	0.0171628
2	352681	0.0638496	0.0166218
2	352714	0.196329	0.0125973
2	352767	0.0666441	0.020164
2	352769	0.231567	0.0331512
2	352788	0.154033	0.0223411
2	352789	0.0959314	0.0200823
2	352795	0.0789959	0.0178929
2	352807	0.0459003	0.0138022
2	352815	0.183506	0.0170875
2	352823	0.105358	0.0257194
2	352860	0.0775284	0.019317
2	352864	0.108636	0.0285175
2	352874	0.0940455	0.0227996
2	352880	0.0739519	0.0212414
2	352889	0.177741	0.0156916
2	352895	0.128364	0.0283288
2	352907	0.246364	0.0150463
2	352936	0.136434	0.0359923
2	352943	0.297092	0.0150886
2	352969	0.0778341	0.0183859
2	352983	0.125093	0.0182725
2	352988	0.251541	0.0162126
2	353014	0.196485	0.0210013
2	353020	0.0586538	0.0163889
2	353036	0.0711819	0.0195114
2	353038	0.087338	0.0170015
2	353053	0.0847138	0.0228106
2	353068	0.101465	0.0292221
2	353079	0.0903322	0.0270883
2	353108	0.0999	0.0295375
2	353111	0.265622	0.0158148
2	353118	0.0833736	0.0197834
2	353128	0.0718514	0.0195469
2	353132	0.213823	0.021307
2	353152	0.129826	0.0162829
2	353180	0.107508	0.0284709
2	353207	0.0706576	0.0206526
2	353212	0.0815043	0.019946
2	353242	0.080382	0.0187931
2	353248	0.110762	0.0264466
2	353265	0.0794786	0.0144065
2	353273	0.0667183	0.0163511
2	353279	0.159182	0.0302002
2	353289	0.0964365	0.0208676
2	353291	0.0999478	0.0249994
2	353299	0.110223	0.0293203
2	353300	0.0929423	0.0181158
2	353307	0.105921	0.0303306
2	353318	0.0637243	0.0148596
2	353327	0.0809621	0.0203442
2	353388	0.0902401	0.022803
2	353392	0.0852788	0.0188184
2	353409	0.0879369	0.013323
2	353472	0.0665594	0.0152704
2	353482	0.0693646	0.0193156
2	353488	0.0603789	0.0174385
2	353492	0.065044	0.0170392
2	353495	0.0909228	0.0235058
2	353499	0.141719	0.0121372
2	353500	0.0817888	0.0245862
2	353546	0.0546288	0.0140604
2	353585	0.239243	0.0245522
2	353638	0.0939575	0.0209002
2	353639	0.111489	0.0327278
2	353665	0.111122	0.0198594
2	353673	0.0625393	0.0188991
2	353683	0.0981204	0.0261349
2	353684	0.117523	0.0297949
2	353707	0.130743	0.0191445
2	353723	0.0685381	0.0184805
2	353725	0.231801	0.0215115
2	353754	0.0904712	0.0232788
2	353759	0.0861079	0.0176309
2	353760	0.0594386	0.0154025
2	353822	0.0759549	0.0196741
2	353825	0.085205	0.0224003
2	353838	0.0793215	0.0188696
2	353845	0.127095	0.0246894
2	353848	0.0938871	0.0215907
2	353859	0.222097	0.0568971
2	353877	0.176901	0.0317321
2	353879	0.12817	0.0270364
2	353897	0.207931	0.0169253
2	353904	0.210295	0.0512354
2	353910	0.0672793	0.0183665
2	353947	0.200151	0.0194051
2	353964	0.0951323	0.0242339
2	353968	0.057111	0.0143458
2	354014	0.142984	0.0183781
2	354016	0.210542	0.011537
2	354067	0.0577909	0.0139092
2	354072	0.10366	0.0245163
2	354075	0.116297	0.0256941
2	354076	0.0994617	0.0189618
2	354084	0.0780952	0.0226365
2	354086	0.076	0.021665
2	354092	0.0758987	0.0180361
2	354134	0.0804373	0.0231631
2	354140	0.0621614	0.0177341
2	354145	0.0828046	0.0172231
2	354148	0.0767831	0.0205408
2	354152	0.12385	0.0369013
2	354163	0.0826165	0.0234426
2	354174	0.0698497	0.0179106
2	354194	0.0826171	0.0239488
2	354205	0.0910934	0.0221162
2	354207	0.0958608	0.0285972
2	354271	0.0564289	0.0170606
2	354283	0.0789362	0.0220562
2	354284	0.0818658	0.0232925
2	354294	0.0640985	0.0177953
2	354318	0.0963031	0.0241342
2	354325	0.0767421	0.0203731
2	354349	0.0920092	0.0239021
2	354357	0.18507	0.0359389
2	354369	0.0972075	0.0246085
2	354370	0.0801737	0.0218477
2	354371	0.122076	0.0265169
2	354396	0.0914949	0.0248369
2	354403	0.0599595	0.0140713
2	354423	0.109836	0.0327731
2	354429	0.0718967	0.0202652
2	354437	0.119109	0.0206744
2	354457	0.0754022	0.0213929
2	354465	0.0930661	0.0264737
2	354478	0.0797099	0.0205074
2	354488	0.114291	0.0260134
2	354490	0.0771417	0.0213795
2	354506	0.250386	0.0244948
2	354508	0.119989	0.0302182
2	354525	0.0606713	0.018074
2	354545	0.104905	0.024617
2	354598	0.124235	0.018748
2	354600	0.0621115	0.0128629
2	354619	0.0709489	0.0145028
2	354630	0.165613	0.0194246
2	354644	0.115384	0.0298694
2	354645	0.0807665	0.0232966
2	354659	0.210846	0.0133946
2	354662	0.112484	0.0192724
2	354663	0.125534	0.0359836
2	354681	0.0715928	0.0188231
2	354695	0.119002	0.0265609
2	354752	0.096765	0.0185598
2	354758	0.0889993	0.0238421
2	354763	0.285759	0.0238157
2	354767	0.0594018	0.016283
2	354804	0.0984785	0.0276525
2	354806	0.108367	0.024752
2	354831	0.154742	0.0356915
2	354838	0.0591823	0.017031
2	354849	0.0699749	0.0200277
2	354854	0.0926624	0.0207035
2	354868	0.0818211	0.0239182
2	354872	0.0722171	0.0206051
2	354891	0.119299	0.0322018
2	354892	0.235158	0.0216715
2	354912	0.113633	0.0325003
2	354926	0.0672793	0.0185914
2	354929	0.0825498	0.0233267
2	354955	0.129102	0.0230883
2	354973	0.117162	0.0317715
2	354978	0.121046	0.0293727
2	354983	0.0649806	0.0186524
2	355003	0.0847792	0.0212946
2	355018	0.0763598	0.0230959
2	355023	0.0519947	0.0152207
2	355024	0.112059	0.0167513
2	355041	0.149835	0.0143756
2	355061	0.0660785	0.0178293
2	355073	0.0604396	0.0152715
2	355089	0.0673715	0.0189351
2	355094	0.0783637	0.0186146
2	355105	0.141694	0.0267834
2	355106	0.119528	0.0252963
2	355110	0.293378	0.0162036
2	355114	0.0826221	0.0202401
2	355115	0.0689716	0.0189752
2	355128	0.14899	0.0166209
2	355145	0.112911	0.0228181
2	355154	0.103669	0.0310703
2	355159	0.0685237	0.0190468
2	355173	0.109383	0.0153572
2	355177	0.263421	0.0295283
2	355207	0.075364	0.0223444
2	355212	0.0941809	0.0277069
2	355249	0.0527638	0.0156949
2	355259	0.0945967	0.0232263
2	355267	0.0992842	0.0222049
2	355268	0.0922191	0.0166021
2	355294	0.0914636	0.0209252
2	355346	0.0806173	0.0201182
2	355351	0.0705689	0.0187218
2	355386	0.157885	0.0306498
2	355398	0.0645388	0.0163269
2	355415	0.129393	0.0264957
2	355427	0.071656	0.0216357
2	355445	0.105559	0.0226799
2	355453	0.0982096	0.0252882
2	355464	0.0634715	0.0181122
2	355489	0.105416	0.022508
2	355503	0.155468	0.0274363
2	355504	0.161307	0.0191254
2	355519	0.116488	0.026632
2	355538	0.228196	0.0191942
2	355541	0.119458	0.0169923
2	355550	0.0730333	0.0212862
2	355570	0.200841	0.0172061
2	355613	0.164619	0.0188908
2	355631	0.210873	0.0249423
2	355641	0.0659239	0.0196924
2	355680	0.0860083	0.0190073
2	355691	0.0733157	0.0208566
2	355706	0.105563	0.0220532
2	355728	0.107285	0.0171515
2	355731	0.0961095	0.0231701
2	355733	0.0996901	0.026216
2	355781	0.11645	0.0291661
2	355789	0.260539	0.0135687
2	355790	0.182979	0.0187763
2	355812	0.0576746	0.0171681
2	355816	0.120222	0.0188694
2	355818	0.212055	0.0191713
2	355862	0.125069	0.0368655
2	355864	0.0502589	0.0149795
2	355867	0.0953954	0.0209819
2	355879	0.0736717	0.0207715
2	355889	0.0596296	0.0160243
2	355929	0.101117	0.0201327
2	355933	0.0813543	0.0232739
2	355948	0.0657444	0.0199144
2	355949	0.118532	0.0272744
2	356014	0.0950369	0.025502
2	356038	0.222893	0.0191183
2	356060	0.108102	0.0319022
2	356061	0.0817105	0.0226698
2	356073	0.0927726	0.0226204
2	356083	0.219348	0.0214037
2	356106	0.0572527	0.0166978
2	356120	0.253894	0.0181116
2	356134	0.197286	0.0154036
2	356156	0.0976745	0.0275907
2	356170	0.129307	0.0322069
2	356240	0.0643873	0.0183685
2	356261	0.28129	0.0301129
2	356271	0.106114	0.0225117
2	356282	0.17852	0.0219654
2	356288	0.263744	0.0149559
2	356304	0.0968667	0.0240474
2	356318	0.0808798	0.0241143
2	356320	0.0721085	0.0208167
2	356327	0.0753981	0.0191034
2	356339	0.0926359	0.0207976
2	356353	0.197391	0.0172736
2	356374	0.140868	0.0147914
2	356376	0.0884375	0.0232342
2	356398	0.105154	0.0177246
2	356403	0.283393	0.0178614
2	356419	0.0731663	0.0214981
2	356444	0.258011	0.0183572
2	356445	0.0836896	0.024046
2	356447	0.0857813	0.0216805
2	356454	0.078692	0.0197403
2	356465	0.109042	0.0289491
2	356474	0.203589	0.0149369
2	356501	0.209035	0.0141889
2	356506	0.23719	0.0150734
2	356508	0.237676	0.0158596
2	356512	0.0684347	0.0199786
2	356530	0.096987	0.0237581
2	356534	0.269996	0.027848
2	356549	0.0842987	0.0225078
2	356557	0.084293	0.0209074
2	356561	0.0682768	0.0192974
2	356564	0.119348	0.0206957
2	356580	0.0750634	0.0224878
2	356586	0.0787041	0.0177579
2	356609	0.134332	0.0209984
2	356613	0.0963239	0.0245197
2	356619	0.0973613	0.0220313
2	356629	0.0808929	0.0190681
2	356649	0.0585597	0.0174395
2	356677	0.191668	0.0400697
2	356680	0.10437	0.0202572
2	356732	0.0870345	0.0238968
2	356740	0.0753921	0.0224087
2	356770	0.0673293	0.0136471
2	356774	0.116265	0.0284185
2	356777	0.0928678	0.0246164
2	356780	0.182211	0.0349983
2	356792	0.139892	0.0157527
2	356796	0.120095	0.0232387
2	356801	0.052411	0.015493
2	356803	0.101151	0.0154075
2	356814	0.0793332	0.0163146
2	356823	0.075528	0.0220929
2	356826	0.138614	0.0147386
2	356827	0.169674	0.0139039
2	356853	0.112834	0.0226521
2	356888	0.108281	0.0191508
2	356901	0.0800006	0.0225023
2	356939	0.191804	0.0194438
2	356940	0.182252	0.0156378
2	356947	0.182311	0.0140205
2	356954	0.167072	0.0208
2	356983	0.0492137	0.0140441
2	356987	0.0850813	0.0248277
2	356988	0.12017	0.0339181
2	357007	0.117777	0.0289431
2	357013	0.104482	0.0255654
2	357030	0.0716181	0.017238
2	357034	0.0780253	0.0176545
2	357042	0.0726205	0.0189659
2	357047	0.137142	0.0328222
2	357078	0.0786695	0.0203327
2	357097	0.0751321	0.0189775
2	357112	0.112276	0.0247789
2	357113	0.0755598	0.0214176
2	357146	0.0800525	0.0214874
2	357151	0.0586492	0.0167485
2	357152	0.0800954	0.0200625
2	357169	0.081972	0.0219221
2	357172	0.135014	0.0202438
2	357177	0.0625423	0.0178925
2	357183	0.114491	0.0198382
2	357203	0.0855161	0.0209471
2	357223	0.093283	0.0261963
2	357242	0.095548	0.0228427
2	357279	0.192401	0.0158327
2	357317	0.12812	0.0361896
2	357318	0.0668607	0.0146731
2	357324	0.155623	0.0174751
2	357351	0.109438	0.0211616
2	357394	0.175608	0.0520757
2	357431	0.115349	0.0247561
2	357433	0.143541	0.0220255
2	357458	0.0916102	0.019643
2	357463	0.0672685	0.0203407
2	357468	0.0765428	0.0219664
2	357475	0.0681906	0.020097
2	357485	0.0661702	0.0169423
2	357487	0.0784741	0.0232112
2	357510	0.0654403	0.0172878
2	357516	0.174748	0.0200924
2	357530	0.0875343	0.0197535
2	357533	0.220896	0.0220755
2	357544	0.0803013	0.0223531
2	357569	0.0766242	0.021835
2	357584	0.12336	0.0210074
2	357593	0.0572578	0.0170868
2	357612	0.104208	0.0152374
2	357627	0.120031	0.0236617
2	357698	0.0692511	0.0205645
2	357709	0.0698686	0.018944
2	357735	0.100406	0.0230438
2	357776	0.0788203	0.0163942
2	357785	0.140219	0.0208534
2	357786	0.11055	0.0248941
2	357787	0.0930938	0.0213747
2	357792	0.189188	0.0170135
2	357808	0.0835859	0.0180954
2	357811	0.0691926	0.0198991
2	357814	0.152064	0.0139348
2	357858	0.173646	0.02406
2	357865	0.11948	0.0273115
2	357872	0.147403	0.0174453
2	357876	0.0831428	0.0251523
2	357877	0.156985	0.023351
2	357887	0.172751	0.0144125
2	357925	0.104592	0.017738
2	357967	0.0833229	0.0188907
2	357970	0.083474	0.0198026
2	357975	0.0681402	0.0201213
2	358020	0.0991297	0.0210853
2	358043	0.078642	0.0217565
2	358048	0.0776865	0.0172378
2	358077	0.109762	0.0313996
2	358078	0.0966983	0.0148611
2	358091	0.0872728	0.025898
2	358103	0.15135	0.0176597
2	358104	0.249633	0.020176
2	358109	0.0751172	0.0200097
2	358170	0.0797174	0.0190284
2	358171	0.0671333	0.0186319
2	358175	0.404136	0.0112364
2	358187	0.0777415	0.0232515
2	358217	0.111015	0.0147044
2	358235	0.0684697	0.02053
2	358267	0.132918	0.0391834
2	358281	0.157597	0.0451515
2	358285	0.0856906	0.0247172
2	358293	0.0884162	0.0234129
2	358297	0.141775	0.029926
2	358323	0.102523	0.0169272
2	358328	0.117977	0.0160778
2	358334	0.120681	0.0241143
2	358342	0.0721046	0.0202196
2	358343	0.0424618	0.0127237
2	358362	0.0899615	0.0213708
2	358372	0.131197	0.0392776
2	358378	0.204015	0.0564305
2	358389	0.0615721	0.0134196
2	358423	0.11509	0.029859
2	358444	0.106083	0.0212755
2	358453	0.0908561	0.0206981
2	358460	0.151636	0.0242312
2	358471	0.0546566	0.0144391
2	358483	0.0535171	0.0159103
2	358487	0.133486	0.0359784
2	358499	0.0970837	0.0269976
2	358505	0.0776496	0.0206457
2	358512	0.0614239	0.0173499
2	358515	0.092935	0.0182923
2	358520	0.0546486	0.0129748
2	358537	0.0583799	0.0149995
2	358563	0.0864051	0.0244524
2	358567	0.239033	0.0136412
2	358590	0.091504	0.01809
2	358591	0.0881066	0.0216546
2	358616	0.0836352	0.0227254
2	358624	0.221916	0.0175313
2	358647	0.0963535	0.0267346
2	358659	0.110277	0.0177946
2	358662	0.236066	0.0153645
2	358663	0.106536	0.0224944
2	358669	0.227814	0.0241763
2	358676	0.0904849	0.0236561
2	358683	0.0938149	0.0271494
2	358696	0.17684	0.0460561
2	358728	0.0771443	0.018372
2	358733	0.105911	0.01422
2	358737	0.100405	0.0217391
2	358738	0.270788	0.0438615
2	358797	0.0735772	0.0200073
2	358801	0.133	0.0348929
2	358865	0.0895986	0.0230848
2	358868	0.0992359	0.0215322
2	358879	0.226266	0.0191408
2	358890	0.107537	0.0279146
2	358906	0.0875301	0.0217386
2	358936	0.143318	0.0212244
2	358938	0.0894767	0.0266613
2	358959	0.0841154	0.0171793
2	358966	0.0967965	0.0257485
2	358982	0.165815	0.0132315
2	358993	0.288124	0.018475
2	358994	0.0661728	0.0174417
2	358998	0.0772227	0.0181072
2	359013	0.145244	0.0399249
2	359062	0.0851284	0.0246968
2	359076	0.0735423	0.021908
2	359079	0.222141	0.0249738
2	359081	0.080869	0.0202584
2	359092	0.260441	0.0258263
2	359100	0.0974358	0.0214727
2	359110	0.234324	0.020321
2	359145	0.116605	0.0191562
2	359149	0.125628	0.0317958
2	359152	0.0879899	0.0234302
2	359201	0.0727115	0.0210424
2	359209	0.0557974	0.0140119
2	359212	0.0970481	0.0180438
2	359219	0.0609853	0.0171558
2	359244	0.0754076	0.0159598
2	359250	0.0927854	0.0252993
2	359253	0.115788	0.0285117
2	359254	0.0656467	0.0181377
2	359263	0.198756	0.013153
2	359290	0.11132	0.0275638
2	359311	0.0946183	0.0238474
2	359355	0.06854	0.0204942
2	359361	0.0611184	0.0155014
2	359380	0.078533	0.0236193
2	359387	0.0904676	0.0259036
2	359404	0.107621	0.0264301
2	359410	0.0888558	0.0217906
2	359470	0.152707	0.0149949
2	359476	0.110631	0.0329272
2	359485	0.0674121	0.0199581
2	359496	0.0671404	0.0202833
2	359499	0.113422	0.0262457
2	359520	0.103592	0.0221631
2	359525	0.107192	0.0147018
2	359563	0.11165	0.0333009
2	359575	0.084712	0.0207347
2	359581	0.094456	0.0244851
2	359590	0.121408	0.0316155
2	359612	0.26632	0.0143711
2	359619	0.070986	0.0201648
2	359620	0.185854	0.0152114
2	359623	0.133069	0.021594
2	359631	0.0551225	0.0154922
2	359649	0.20603	0.014506
2	359676	0.158316	0.0308686
2	359678	0.100646	0.0271277
2	359699	0.0853457	0.0186145
2	359701	0.0726066	0.0167184
2	359710	0.0949289	0.0199999
2	359717	0.0770536	0.0214496
2	359721	0.073102	0.0219555
2	359747	0.0886978	0.0246985
2	359748	0.0824864	0.0157423
2	359770	0.100057	0.0224232
2	359775	0.0624851	0.0181583
2	359795	0.0986221	0.0220567
2	359801	0.0906201	0.0255902
2	359802	0.10334	0.0224704
2	359808	0.104927	0.0243657
2	359814	0.0838927	0.0217042
2	359831	0.197385	0.0266464
2	359833	0.0828753	0.0249624
2	359842	0.0891123	0.0244582
2	359846	0.0775759	0.0174435
2	359847	0.100614	0.0261819
2	359850	0.0669093	0.0186127
2	359857	0.0772575	0.0213561
2	359865	0.0838461	0.0249089
2	359907	0.270874	0.0155696
2	359914	0.169612	0.0280212
2	359926	0.070727	0.021383
2	359932	0.0767348	0.0204389
2	359942	0.109222	0.0328
2	359943	0.0742523	0.0151657
2	359967	0.109083	0.030725
2	359997	0.0892663	0.0168779
2	360013	0.292624	0.0247504
2	360017	0.247836	0.0194263
2	360018	0.0815	0.0243119
2	360020	0.120823	0.0317524
2	360023	0.0601387	0.0168466
2	360027	0.072876	0.0207648
2	360038	0.0994539	0.0288292
2	360044	0.0688649	0.0194467
2	360070	0.0752061	0.0212999
2	360073	0.169892	0.0127
2	360085	0.0714645	0.021558
2	360099	0.146988	0.0170149
2	360106	0.0733398	0.0211851
2	360107	0.0935856	0.0260647
2	360119	0.113674	0.0230669
2	360135	0.0893524	0.025593
2	360171	0.0749788	0.0178001
2	360182	0.269282	0.0161991
2	360215	0.132575	0.0176922
2	360221	0.092074	0.0236164
2	360258	0.109659	0.0237432
2	360261	0.121777	0.0291783
2	360273	0.0867287	0.0246526
2	360276	0.0819972	0.0147872
2	360307	0.0827606	0.0242179
2	360311	0.0597059	0.0179863
2	360321	0.0701097	0.0132633
2	360347	0.106272	0.0275904
2	360352	0.0734307	0.0163761
2	360366	0.0901798	0.023111
2	360378	0.0915705	0.0219683
2	360384	0.0694909	0.0187744
2	360414	0.0948306	0.0239054
2	360435	0.164938	0.0411874
2	360437	0.0647712	0.0169445
2	360450	0.0789605	0.0177925
2	360457	0.0888045	0.0178788
2	360459	0.0657084	0.0198667
2	360466	0.255717	0.0143178
2	360476	0.0884482	0.0206629
2	360481	0.124227	0.0295346
2	360499	0.101237	0.0253322
2	360508	0.11097	0.0117745
2	360534	0.11758	0.0341443
2	360541	0.0747499	0.0224412
2	360587	0.0704641	0.0186322
2	360616	0.110045	0.0236476
2	360634	0.276036	0.0201222
2	360699	0.0908865	0.0147733
2	360712	0.0804554	0.0231302
2	360717	0.120532	0.0267206
2	360728	0.160363	0.0193728
2	360739	0.0694088	0.0199164
2	360741	0.258756	0.0254419
2	360762	0.0839056	0.0231591
2	360774	0.107973	0.0244245
2	360797	0.13737	0.0410264
2	360833	0.0588792	0.0168601
2	360862	0.0751846	0.0178963
2	360906	0.124354	0.0353478
2	360907	0.187585	0.0226969
2	360931	0.189581	0.0268204
2	360936	0.0688587	0.0193983
2	360953	0.0913934	0.0255924
2	360987	0.132377	0.0222573
2	361043	0.248721	0.0159533
2	361047	0.0660121	0.0178989
2	361049	0.100756	0.02887
2	361096	0.132464	0.0288789
2	361100	0.105671	0.015832
2	361118	0.259673	0.0197924
2	361132	0.0594389	0.0137057
2	361154	0.0867559	0.0259862
2	361160	0.138277	0.024762
2	361182	0.0981206	0.0244624
2	361183	0.0794032	0.0205684
2	361195	0.152102	0.0229459
2	361204	0.0943929	0.0285241
2	361248	0.0855455	0.018463
2	361267	0.105731	0.0263382
2	361271	0.0689113	0.0202964
2	361277	0.104909	0.0253435
2	361280	0.107409	0.0215762
2	361313	0.10319	0.0276307
2	361318	0.0766901	0.0184871
2	361340	0.0724534	0.0182162
2	361363	0.112531	0.0246899
2	361382	0.0997034	0.0195022
2	361386	0.0741184	0.0217045
2	361398	0.0803215	0.016962
2	361407	0.104643	0.0246148
2	361411	0.0756488	0.0223241
2	361412	0.257184	0.00965156
2	361429	0.0932767	0.0220961
2	361447	0.0512062	0.0146753
2	361458	0.06509	0.0128558
2	361460	0.141337	0.0413197
2	361475	0.104745	0.0310146
2	361485	0.0856743	0.0204394
2	361486	0.0584722	0.0172984
2	361494	0.1402	0.0278899
2	361529	0.101379	0.0262991
2	361530	0.0666331	0.0156767
2	361536	0.0785699	0.0182296
2	361544	0.0683954	0.0206896
2	361554	0.174732	0.0339047
2	361595	0.233603	0.0162802
2	361597	0.0674913	0.0179954
2	361600	0.105054	0.030759
2	361607	0.11088	0.0231082
2	361610	0.0724194	0.0195177
2	361614	0.0934397	0.0278658
2	361628	0.0631227	0.0175071
2	361644	0.0804601	0.0177249
2	361647	0.10872	0.0225915
2	361659	0.0750012	0.0221582
2	361668	0.116606	0.0221518
2	361672	0.171714	0.0509787
2	361694	0.10182	0.014497
2	361699	0.132366	0.0157871
2	361744	0.0802317	0.0161434
2	361755	0.0910204	0.0235734
2	361818	0.0776767	0.0205946
2	361824	0.100464	0.0258217
2	361825	0.10693	0.0231109
2	361832	0.0906743	0.023302
2	361834	0.167128	0.0430871
2	361862	0.156003	0.0209784
2	361871	0.109059	0.0261254
2	361900	0.0689373	0.0179216
2	361909	0.0935619	0.0277919
2	361910	0.0676211	0.0171286
2	361911	0.0994457	0.0272468
2	361931	0.0889113	0.0236646
2	361948	0.0471268	0.0131262
2	361954	0.0636236	0.0187235
2	361955	0.144228	0.0252543
2	361993	0.12137	0.031441
2	362006	0.274008	0.0186326
2	362010	0.0958858	0.0268892
2	362020	0.0779258	0.0212905
2	362024	0.216349	0.014145
2	362072	0.0986901	0.0268175
2	362086	0.0804291	0.0189364
2	362119	0.0631536	0.0190231
2	362126	0.0978571	0.0266674
2	362157	0.149385	0.019955
2	362162	0.0815701	0.022436
2	362168	0.164704	0.0165932
2	362174	0.105702	0.0308968
2	362209	0.0927466	0.0227665
2	362228	0.255912	0.0123495
2	362236	0.0550313	0.0162895
2	362239	0.0859929	0.0255992
2	362283	0.0574342	0.0157727
2	362295	0.1337	0.0227674
2	362296	0.171132	0.0130526
2	362303	0.0894301	0.0253498
2	362313	0.0899088	0.0238336
2	362323	0.191163	0.0290835
2	362350	0.0960697	0.0246685
2	362353	0.0882011	0.0218147
2	362362	0.11014	0.0301041
2	362406	0.209166	0.0123682
2	362429	0.0881211	0.0226699
2	362439	0.0804001	0.0229233
2	362463	0.189994	0.0433531
2	362477	0.0873708	0.0229588
2	362479	0.164449	0.0345545
2	362493	0.19326	0.023935
2	362501	0.179747	0.0198744
2	362507	0.199506	0.016376
2	362545	0.0932622	0.0244856
2	362551	0.0945989	0.0164129
2	362558	0.0922898	0.0279536
2	362560	0.0764188	0.0188119
2	362586	0.102598	0.0278836
2	362593	0.0656303	0.0183442
2	362616	0.0880432	0.0139718
2	362623	0.126308	0.0267289
2	362629	0.0982161	0.0261978
2	362641	0.0651933	0.015984
2	362642	0.0710764	0.0185377
2	362645	0.104888	0.0239978
2	362660	0.0805327	0.0190757
2	362665	0.092799	0.01819
2	362690	0.0946548	0.0233829
2	362723	0.169093	0.0138523
2	362725	0.0664181	0.0191534
2	362731	0.0839233	0.023286
2	362742	0.0833447	0.0225406
2	362746	0.101488	0.0199156
2	362755	0.128762	0.0241431
2	362763	0.0668056	0.019481
2	362776	0.104405	0.0281588
2	362778	0.0737508	0.0222808
2	362784	0.104984	0.031245
2	362793	0.0799659	0.0225955
2	362814	0.0800947	0.0207536
2	362822	0.134807	0.0194591
2	362840	0.194904	0.0186731
2	362842	0.228278	0.0187658
2	362844	0.0622413	0.0156733
2	362862	0.0856471	0.016468
2	362865	0.0611665	0.0174386
2	362867	0.13428	0.0175971
2	362895	0.184964	0.0215374
2	362899	0.0509282	0.0136602
2	362904	0.117596	0.0276982
2	362908	0.0648592	0.0188536
2	362909	0.118477	0.0201771
2	362916	0.171381	0.0364155
2	362928	0.092431	0.026207
2	362953	0.123307	0.0361575
2	362958	0.0856169	0.0249685
2	362985	0.209882	0.013523
2	363027	0.101413	0.0256572
2	363039	0.0658064	0.0190419
2	363047	0.111767	0.0278048
2	363060	0.0791961	0.0192096
2	363071	0.274151	0.0205261
2	363114	0.0901458	0.0261536
2	363126	0.0739029	0.0164845
2	363127	0.0635337	0.0184591
2	363131	0.245289	0.0211955
2	363134	0.102144	0.0254257
2	363137	0.0793016	0.0229814
2	363152	0.0865936	0.0226642
2	363153	0.138996	0.0220787
2	363160	0.272258	0.0254389
2	363161	0.11478	0.0258802
2	363166	0.0805329	0.0162539
2	363169	0.0795985	0.0197745
2	363171	0.0842248	0.0228026
2	363179	0.10657	0.0281928
2	363203	0.106364	0.0313688
2	363244	0.0715034	0.019085
2	363296	0.218246	0.0183549
2	363349	0.262604	0.0192546
2	363376	0.125961	0.0189932
2	363388	0.0973225	0.0255217
2	363395	0.0830776	0.02121
2	363400	0.063683	0.0138044
2	363401	0.0858623	0.0256145
2	363402	0.0841457	0.0192146
2	363410	0.0817307	0.019759
2	363430	0.195059	0.0283269
2	363456	0.0876078	0.0247281
2	363469	0.0805918	0.0208941
2	363471	0.128747	0.0233817
2	363502	0.0808002	0.0181927
2	363503	0.088523	0.0216775
2	363505	0.0589176	0.0175768
2	363527	0.0890788	0.0220411
2	363529	0.0753705	0.0168475
2	363545	0.123113	0.0303653
2	363550	0.109449	0.019488
2	363551	0.267109	0.0703924
2	363570	0.0919622	0.0248827
2	363571	0.0858318	0.0203519
2	363573	0.111849	0.0322135
2	363596	0.0701687	0.0139033
2	363608	0.0802152	0.0234
2	363613	0.0963004	0.0183613
2	363618	0.0654634	0.0151393
2	363632	0.0573878	0.0144617
2	363636	0.0957137	0.025837
2	363647	0.0916903	0.0220527
2	363658	0.0910869	0.0141851
2	363670	0.0731628	0.0213407
2	363687	0.0918352	0.0193594
2	363692	0.0716191	0.0187206
2	363704	0.0808462	0.0220454
2	363709	0.102742	0.0232884
2	363724	0.106691	0.0229555
2	363773	0.0790293	0.0234885
2	363787	0.0879151	0.0222554
2	363796	0.0740345	0.017445
2	363798	0.10893	0.029868
2	363820	0.0961483	0.0271597
2	363823	0.168859	0.0217042
2	363824	0.052289	0.0150468
2	363868	0.0933833	0.0226853
2	363871	0.250188	0.0189242
2	363873	0.0789177	0.0216158
2	363878	0.0809357	0.0194037
2	363890	0.0725765	0.020039
2	363896	0.0741202	0.0155536
2	363910	0.133888	0.0191535
2	363954	0.241135	0.0262314
2	363955	0.123016	0.0303773
2	363961	0.0747467	0.0207432
2	363965	0.100194	0.0183586
2	363967	0.0854073	0.0220466
2	363971	0.0884864	0.0235728
2	363975	0.0678569	0.0195865
2	364000	0.251042	0.0168535
2	364001	0.0889156	0.0191136
2	364031	0.0829176	0.0250494
2	364035	0.0582797	0.0163967
2	364049	0.0831515	0.0237614
2	364074	0.127557	0.0271114
2	364082	0.115793	0.0283711
2	364090	0.126657	0.0347007
2	364109	0.178102	0.0238282
2	364110	0.0622094	0.017498
2	364135	0.0875789	0.0226702
2	364138	0.0645114	0.0179029
2	364162	0.108711	0.0280813
2	364171	0.118684	0.0194032
2	364172	0.070307	0.0178578
2	364182	0.0845895	0.0251955
2	364183	0.104437	0.029978
2	364202	0.0757328	0.0202203
2	364207	0.244635	0.0183901
2	364217	0.0895913	0.0235563
2	364235	0.196497	0.0171048
2	364246	0.0713999	0.0173171
2	364250	0.10937	0.0189905
2	364261	0.0888187	0.0233599
2	364274	0.267588	0.0135537
2	364281	0.259763	0.0199305
2	364290	0.0687107	0.0182593
2	364324	0.160558	0.0268935
2	364330	0.0844366	0.0209718
2	364334	0.220077	0.0134985
2	364339	0.0983564	0.026716
2	364387	0.131265	0.0213228
2	364393	0.0862292	0.0134117
2	364400	0.0812005	0.0206848
2	364401	0.119464	0.0264237
2	364417	0.168382	0.0227165
2	364430	0.177282	0.0239565
2	364440	0.0724944	0.018907
2	364454	0.124259	0.0210514
2	364460	0.0900586	0.0231247
2	364468	0.0551804	0.0151442
2	364484	0.150848	0.0239303
2	364518	0.112482	0.0193596
2	364553	0.0626708	0.018464
2	364571	0.134192	0.0309468
2	364575	0.0625238	0.0146305
2	364643	0.0718845	0.0216487
2	364648	0.099922	0.0214312
2	364663	0.0710789	0.0192737
2	364664	0.07838	0.0197709
2	364666	0.0899887	0.0209753
2	364691	0.0738911	0.019796
2	364694	0.0644392	0.0179889
2	364713	0.144823	0.0321445
2	364716	0.134761	0.0125791
2	364720	0.117377	0.0283467
2	364723	0.0787111	0.0197476
2	364732	0.139989	0.037586
2	364736	0.194388	0.0142125
2	364751	0.0900347	0.0238981
2	364795	0.214036	0.0204662
2	364803	0.106136	0.031535
2	364824	0.110012	0.0250568
2	364829	0.0740417	0.0207972
2	364834	0.149716	0.0438195
2	364838	0.0901	0.0230247
2	364846	0.102231	0.0295016
2	364865	0.0821282	0.019292
2	364870	0.0940781	0.0274945
2	364874	0.232586	0.0327797
2	364875	0.0897181	0.0166373
2	364879	0.17632	0.0170986
2	364893	0.0942824	0.0221473
2	364903	0.121502	0.0272523
2	364916	0.168777	0.0182351
2	364926	0.132047	0.0373149
2	364941	0.15345	0.0158614
2	364953	0.0953526	0.0251063
2	364958	0.0708578	0.0213188
2	364967	0.167177	0.021968
2	364998	0.0629742	0.0167834
2	364999	0.234305	0.0226828
2	365037	0.172682	0.0164264
2	365054	0.123676	0.0256823
2	365064	0.0834611	0.0190289
2	365070	0.0964204	0.0217119
2	365078	0.245437	0.0147321
2	365080	0.0759481	0.0174503
2	365082	0.058378	0.0170391
2	365095	0.0943915	0.0186866
2	365099	0.0660673	0.0190386
2	365108	0.155443	0.0397438
2	365121	0.0571246	0.0166136
2	365127	0.0907462	0.0233164
2	365133	0.104964	0.0213582
2	365137	0.0749706	0.0180501
2	365144	0.0780775	0.0223461
2	365156	0.103826	0.0289484
2	365164	0.152841	0.0326987
2	365192	0.240872	0.0150708
2	365197	0.0758588	0.0213084
2	365204	0.0846711	0.0249573
2	365209	0.0733404	0.0187561
2	365262	0.123039	0.0240885
2	365301	0.0693933	0.0196541
2	365312	0.0612286	0.0163495
2	365368	0.0879781	0.0130473
2	365370	0.095673	0.021986
2	365403	0.107499	0.0165906
2	365414	0.0601526	0.0136023
2	365418	0.0555165	0.0142639
2	365420	0.0886301	0.0178047
2	365427	0.155293	0.0179685
2	365439	0.121856	0.026184
2	365448	0.0738544	0.0150008
2	365453	0.119558	0.0277879
2	365497	0.0836667	0.0194192
2	365500	0.160438	0.0213539
2	365509	0.0551833	0.01332
2	365512	0.226063	0.0174634
2	365526	0.0736255	0.0202396
2	365529	0.123405	0.0211522
2	365565	0.0677874	0.0182729
2	365570	0.10434	0.0271656
2	365578	0.0803135	0.0201006
2	365580	0.168345	0.0406835
2	365590	0.138414	0.0283201
2	365592	0.206544	0.0132566
2	365647	0.116971	0.0127569
2	365680	0.0749197	0.0219614
2	365683	0.0790569	0.0171489
2	365687	0.198304	0.024888
2	365696	0.064283	0.018511
2	365698	0.0842475	0.0250753
2	365702	0.138297	0.0345684
2	365708	0.0871007	0.0220606
2	365724	0.203924	0.0178262
2	365753	0.0632124	0.018593
2	365754	0.10085	0.0264032
2	365755	0.0978177	0.0178657
2	365764	0.0831168	0.024966
2	365778	0.115779	0.0227041
2	365820	0.0646326	0.0179665
2	365822	0.0574538	0.0167279
2	365847	0.072081	0.0196852
2	365861	0.102388	0.0169065
2	365875	0.0731532	0.0210844
2	365884	0.0797018	0.0215078
2	365938	0.138231	0.0147564
2	365952	0.0817273	0.0227223
2	365965	0.169694	0.0356447
2	365968	0.141097	0.0158455
2	365972	0.221938	0.0135197
2	366005	0.0953471	0.0231576
2	366016	0.104017	0.0300861
2	366050	0.18597	0.0264515
2	366060	0.130538	0.0200878
2	366101	0.0668612	0.019312
2	366107	0.101087	0.0174128
2	366124	0.0944738	0.022871
2	366164	0.108111	0.021907
2	366167	0.122262	0.0304806
2	366169	0.131609	0.0265698
2	366177	0.0872966	0.0217598
2	366196	0.128904	0.0259678
2	366212	0.108014	0.0303059
2	366222	0.0816279	0.0246228
2	366234	0.0565317	0.0159675
2	366294	0.0766019	0.0229395
2	366307	0.119839	0.029651
2	366320	0.0619103	0.0186996
2	366339	0.172812	0.0175878
2	366349	0.096798	0.0272031
2	366355	0.0922749	0.0230788
2	366362	0.0904997	0.0248317
2	366411	0.121608	0.0367996
2	366434	0.10078	0.0292203
2	366440	0.0586477	0.0173682
2	366451	0.221394	0.022385
2	366457	0.0702683	0.0190666
2	366462	0.0706275	0.021307
2	366467	0.211359	0.0225383
2	366481	0.116005	0.0334841
2	366487	0.0827438	0.0220539
2	366505	0.256805	0.0257869
2	366513	0.0706003	0.0206786
2	366560	0.0806458	0.0208317
2	366566	0.125867	0.0371006
2	366593	0.100571	0.022301
2	366599	0.23672	0.0156174
2	366611	0.0666479	0.0175652
2	366612	0.0585771	0.0151491
2	366630	0.222105	0.0198283
2	366646	0.109047	0.029282
2	366658	0.0695992	0.0159544
2	366681	0.109193	0.0229848
2	366692	0.118788	0.0307667
2	366696	0.0950308	0.0177181
2	366702	0.094872	0.027039
2	366720	0.0703512	0.0204738
2	366729	0.264483	0.0270377
2	366753	0.241547	0.0123418
2	366791	0.105255	0.0193895
2	366793	0.0955343	0.0281712
2	366804	0.0788818	0.0221329
2	366822	0.0924722	0.0205952
2	366825	0.0890178	0.0190572
2	366827	0.0844572	0.0194184
2	366841	0.0738867	0.0220537
2	366842	0.0659927	0.0192918
2	366848	0.177317	0.0238942
2	366850	0.165571	0.01376
2	366866	0.0529108	0.0158675
2	366867	0.200635	0.0123149
2	366877	0.0788693	0.0185632
2	366906	0.0965039	0.0205625
2	366929	0.087143	0.0178379
2	366942	0.0894271	0.0247007
2	366946	0.0661326	0.0180596
2	366958	0.0913134	0.0188131
2	366969	0.0767834	0.0204955
2	366976	0.0958835	0.0281854
2	367003	0.0806496	0.0184019
2	367012	0.114555	0.0332917
2	367017	0.144525	0.0208437
2	367026	0.141531	0.0227303
2	367050	0.0649578	0.0162632
2	367058	0.0848386	0.0238113
2	367059	0.0741601	0.0208284
2	367094	0.0814372	0.0157685
2	367113	0.0961846	0.0201083
2	367122	0.0943578	0.0234799
2	367126	0.0786279	0.0182863
2	367150	0.104733	0.0256596
2	367157	0.0780636	0.022991
2	367181	0.0786743	0.0217398
2	367197	0.0847569	0.024659
2	367211	0.152889	0.036956
2	367213	0.0722655	0.0215228
2	367262	0.071794	0.019364
2	367289	0.250325	0.0200765
2	367309	0.0645952	0.0167564
2	367316	0.0779133	0.0230879
2	367319	0.0651482	0.0185583
2	367344	0.0994059	0.0187552
2	367363	0.090102	0.0239246
2	367367	0.100158	0.0197146
2	367413	0.210255	0.015174
2	367456	0.0772713	0.0220393
2	367495	0.200907	0.0188571
2	367502	0.0863975	0.025087
2	367521	0.222925	0.0121096
2	367529	0.0990141	0.0183635
2	367558	0.220657	0.019017
2	367559	0.0700231	0.014695
2	367580	0.0868049	0.023887
2	367615	0.111663	0.0262867
2	367623	0.0746793	0.0190354
2	367629	0.103563	0.0181528
2	367638	0.107919	0.0282334
2	367639	0.101242	0.0225302
2	367644	0.0908659	0.0251047
2	367655	0.137944	0.0228945
2	367662	0.0769384	0.0223234
2	367703	0.088149	0.0221821
2	367704	0.0850205	0.0225307
2	367711	0.0789811	0.0210123
2	367716	0.0781424	0.0212115
2	367729	0.177953	0.0201332
2	367736	0.0821135	0.0218788
2	367740	0.135125	0.0404198
2	367760	0.0580206	0.0172882
2	367774	0.0983802	0.0182797
2	367795	0.124474	0.0253313
2	367800	0.0724699	0.0160747
2	367804	0.134225	0.024893
2	367805	0.0737921	0.016227
2	367816	0.22816	0.0195402
2	367868	0.06946	0.0205569
2	367878	0.143014	0.0206839
2	367882	0.0894543	0.0221905
2	367895	0.12404	0.0207554
2	367899	0.11926	0.0349425
2	367930	0.14431	0.0418852
2	367940	0.133571	0.0390353
2	367949	0.0671484	0.0182029
2	367953	0.244651	0.015062
2	367958	0.203469	0.0266835
2	367962	0.104617	0.0266387
2	367969	0.0790084	0.017085
2	367972	0.0672063	0.0200256
2	367977	0.101322	0.0195953
2	367990	0.0531318	0.0146181
2	367996	0.0787881	0.0225664
2	368014	0.094992	0.0281606
2	368021	0.0625017	0.0152778
2	368029	0.0920696	0.0251346
2	368055	0.13517	0.0203177
2	368080	0.0978458	0.0232465
2	368093	0.0669728	0.0177707
2	368099	0.114989	0.0232985
2	368127	0.0568958	0.0168916
2	368156	0.0858421	0.0205501
2	368172	0.249602	0.0232054
2	368174	0.0899199	0.0186997
2	368199	0.0679925	0.0169523
2	368211	0.0963511	0.0242789
2	368215	0.118836	0.0233531
2	368233	0.103408	0.0137064
2	368245	0.095719	0.0179994
2	368257	0.0841261	0.0246528
2	368263	0.0806124	0.0192405
2	368300	0.0714341	0.0214545
2	368306	0.0953971	0.0283993
2	368308	0.0556748	0.0162845
2	368316	0.0753204	0.0147747
2	368323	0.0845381	0.0237587
2	368334	0.174625	0.012462
2	368343	0.105883	0.0145023
2	368358	0.11528	0.0197991
2	368383	0.14873	0.0218123
2	368398	0.103152	0.0218188
2	368406	0.0704978	0.01978
2	368418	0.0791339	0.0211499
2	368421	0.120077	0.0251827
2	368431	0.0786477	0.0231693
2	368538	0.0970811	0.0178359
2	368539	0.112797	0.0338152
2	368541	0.220765	0.015594
2	368554	0.0984974	0.0272119
2	368605	0.0958859	0.0159433
2	368630	0.0739217	0.0205708
2	368646	0.0637316	0.0188733
2	368659	0.116915	0.0245717
2	368666	0.21351	0.0154432
2	368675	0.1082	0.029119
2	368680	0.28752	0.0254813
2	368697	0.111291	0.0301314
2	368700	0.0601027	0.0164321
2	368705	0.101596	0.0264283
2	368755	0.116424	0.0186692
2	368775	0.0992403	0.0203382
2	368792	0.0851089	0.0248395
2	368803	0.175802	0.0110553
2	368805	0.0867839	0.0215154
2	368812	0.0747246	0.0180623
2	368845	0.0992377	0.0260203
2	368879	0.0785497	0.0231575
2	368888	0.0779672	0.0191077
2	368890	0.184321	0.0136661
2	368936	0.12241	0.0282076
2	368971	0.100728	0.0247614
2	369008	0.245755	0.0193134
2	369011	0.0757973	0.0205951
2	369021	0.0905586	0.0223648
2	369034	0.0882263	0.0171409
2	369037	0.182493	0.02265
2	369061	0.113893	0.0271969
2	369064	0.210928	0.029039
2	369085	0.140467	0.0326
2	369091	0.0784697	0.020858
2	369099	0.0867307	0.0211145
2	369112	0.277108	0.018668
2	369118	0.114879	0.0130098
2	369130	0.078933	0.0144961
2	369135	0.0952703	0.0287246
2	369143	0.0806987	0.0204109
2	369159	0.0642577	0.0187337
2	369174	0.138519	0.0204965
2	369207	0.125383	0.0234084
2	369208	0.113522	0.0193244
2	369214	0.19231	0.0145818
2	369220	0.084975	0.0199071
2	369242	0.0855086	0.0193141
2	369243	0.0559014	0.0125553
2	369253	0.103275	0.0207772
2	369257	0.111347	0.0266172
2	369261	0.088337	0.0243586
2	369265	0.158757	0.0318959
2	369275	0.0829952	0.0228193
2	369320	0.0845842	0.0253258
2	369340	0.112979	0.0241266
2	369353	0.0692062	0.0143687
2	369355	0.186959	0.0137217
2	369360	0.125858	0.0262428
2	369368	0.208385	0.0267147
2	369389	0.0735429	0.0179616
2	369406	0.118435	0.0237445
2	369410	0.0644709	0.0165736
2	369411	0.11346	0.0196203
2	369439	0.0738598	0.0187914
2	369452	0.16562	0.0347117
2	369455	0.126489	0.0345769
2	369458	0.16749	0.0504089
2	369484	0.0793581	0.0213993
2	369488	0.063423	0.0141573
2	369511	0.0641153	0.0159829
2	369531	0.244006	0.0358202
2	369536	0.0862768	0.0236587
2	369545	0.0640588	0.0184425
2	369564	0.0607054	0.0170545
2	369577	0.0976424	0.0178314
2	369580	0.0936426	0.0215434
2	369587	0.0978393	0.0216528
2	369600	0.108526	0.0204716
2	369612	0.100534	0.0302919
2	369618	0.0793779	0.0190622
2	369626	0.14879	0.0152564
2	369632	0.102939	0.0147558
2	369657	0.0639078	0.0151155
2	369661	0.0753662	0.0187861
2	369671	0.0602683	0.0169128
2	369685	0.094308	0.0231729
2	369694	0.0960098	0.0268147
2	369707	0.281138	0.0137426
2	369710	0.0720733	0.0183764
2	369719	0.0682901	0.0180126
2	369729	0.126112	0.0359859
2	369744	0.127359	0.0192244
2	369757	0.0920711	0.0206369
2	369758	0.115834	0.0232493
2	369786	0.248959	0.0152732
2	369789	0.0900888	0.0221232
2	369798	0.0778484	0.0211916
2	369810	0.0792635	0.0232407
2	369819	0.0882313	0.0236436
2	369820	0.115096	0.0289843
2	369822	0.166094	0.0226725
2	369823	0.06675	0.0178002
2	369826	0.0923587	0.0250543
2	369869	0.105223	0.0270748
2	369898	0.0806685	0.0196124
2	369903	0.147117	0.0431611
2	369904	0.0994413	0.0191439
2	369912	0.15305	0.02622
2	369917	0.118109	0.0322901
2	369918	0.11001	0.0279377
2	369952	0.0692721	0.0183065
2	369963	0.0753739	0.0154057
2	369966	0.0802462	0.0211195
2	369971	0.201711	0.0205975
2	369980	0.119842	0.0270384
2	370004	0.131996	0.0369212
2	370020	0.0718058	0.0215783
2	370042	0.0922596	0.0243562
2	370050	0.138195	0.0322622
2	370057	0.0678126	0.0183179
2	370061	0.0843546	0.0184477
2	370069	0.173727	0.0171265
2	370076	0.0604657	0.0183171
2	370079	0.234822	0.0184712
2	370095	0.0998667	0.0229436
2	370117	0.11921	0.0212588
2	370140	0.087287	0.0218229
2	370147	0.094129	0.0187032
2	370148	0.0985047	0.0191356
2	370158	0.0857198	0.0220583
2	370185	0.0898358	0.0269564
2	370187	0.0753983	0.0228385
2	370202	0.0917288	0.0211909
2	370224	0.0669142	0.0134339
2	370255	0.0641751	0.0166798
2	370262	0.129323	0.0140505
2	370275	0.123111	0.0268648
2	370292	0.0848238	0.0176575
2	370301	0.0579413	0.0138653
2	370331	0.105294	0.029321
2	370350	0.0637235	0.015934
2	370359	0.0681863	0.0201058
2	370388	0.0566854	0.0126814
2	370410	0.0719232	0.0208959
2	370423	0.0948311	0.0233826
2	370424	0.0822148	0.0220238
2	370434	0.0937421	0.021654
2	370439	0.138031	0.0157615
2	370466	0.252339	0.0187563
2	370477	0.0596252	0.0126235
2	370478	0.0898281	0.0234257
2	370503	0.0814146	0.013937
2	370508	0.0927054	0.0150177
2	370509	0.128403	0.0129193
2	370525	0.101508	0.0300993
2	370530	0.126116	0.032537
2	370561	0.0924929	0.0168331
2	370575	0.128048	0.028847
2	370577	0.126019	0.0342006
2	370590	0.0796548	0.0201064
2	370596	0.223126	0.0189988
2	370621	0.0590957	0.0166394
2	370626	0.0788822	0.0185456
2	370636	0.106421	0.0242819
2	370641	0.169176	0.0190132
2	370656	0.0669651	0.0188582
2	370686	0.0596813	0.0162862
2	370692	0.115242	0.0319015
2	370719	0.1114	0.0232639
2	370728	0.0756455	0.0137986
2	370758	0.263568	0.0140479
2	370761	0.100351	0.0294112
2	370783	0.17802	0.00990382
2	370789	0.115433	0.0190091
2	370793	0.0994526	0.0283337
2	370798	0.109586	0.0186039
2	370801	0.0758909	0.020104
2	370808	0.111002	0.0209616
2	370822	0.0800642	0.0215327
2	370823	0.0858499	0.0253061
2	370824	0.0817417	0.0189515
2	370838	0.0697714	0.0192653
2	370840	0.238072	0.0303816
2	370870	0.0848257	0.0241026
2	370880	0.107302	0.0293594
2	370881	0.220381	0.020417
2	370883	0.119888	0.029617
2	370893	0.184723	0.0159173
2	370898	0.0733242	0.0192006
2	370906	0.26495	0.0151996
2	370916	0.09671	0.0245075
2	370954	0.0777356	0.0211663
2	370985	0.102442	0.024178
2	371000	0.242476	0.0208018
2	371003	0.133451	0.0308739
2	371007	0.0929983	0.0220559
2	371018	0.0640542	0.0163568
2	371022	0.0824787	0.016937
2	371052	0.1245	0.0281773
2	371059	0.0971494	0.0267444
2	371085	0.0632278	0.0171997
2	371092	0.249671	0.0159753
2	371133	0.0737713	0.0216323
2	371140	0.135082	0.019855
2	371142	0.100155	0.0273945
2	371149	0.070521	0.0183994
2	371150	0.147668	0.027586
2	371166	0.094219	0.0270609
2	371172	0.067175	0.0193603
2	371188	0.0891792	0.020253
2	371195	0.0961532	0.0211838
2	371230	0.0957629	0.02557
2	371231	0.0798648	0.0224444
2	371242	0.130379	0.019662
2	371251	0.0989248	0.0243279
2	371272	0.105617	0.023357
2	371279	0.0658433	0.0194401
2	371287	0.0662695	0.0194051
2	371288	0.0720328	0.0200086
2	371313	0.0903801	0.0187921
2	371317	0.0736569	0.0164783
2	371347	0.100541	0.0261052
2	371380	0.105853	0.0146671
2	371386	0.256866	0.0149907
2	371425	0.0850581	0.0221516
2	371438	0.252983	0.0158794
2	371458	0.0755002	0.0227222
2	371462	0.105029	0.0277872
2	371470	0.0667999	0.018041
2	371476	0.0635063	0.0191057
2	371485	0.104402	0.0255058
2	371531	0.156208	0.0256242
2	371541	0.0900751	0.0190274
2	371542	0.110073	0.0310452
2	371620	0.0661664	0.0175157
2	371621	0.0623219	0.0173812
2	371650	0.0759991	0.0222036
2	371657	0.161093	0.0249599
2	371668	0.0814016	0.0226539
2	371716	0.0564869	0.0154488
2	371719	0.076452	0.0187505
2	371729	0.259154	0.0169684
2	371744	0.101166	0.0244993
2	371745	0.22643	0.0173148
2	371761	0.0944965	0.0207509
2	371763	0.259869	0.0139641
2	371766	0.121094	0.0247634
2	371838	0.0913065	0.0165079
2	371845	0.158345	0.0379864
2	371848	0.0696199	0.0197388
2	371850	0.0654998	0.0193049
2	371855	0.0511765	0.0151484
2	371869	0.105177	0.0231094
2	371883	0.0956194	0.0185634
2	371893	0.118633	0.0341739
2	371902	0.116003	0.0273534
2	371905	0.10688	0.0221624
2	371922	0.0786086	0.0219806
2	371940	0.0709014	0.0214564
2	371954	0.0803093	0.0211426
2	371986	0.0927576	0.022006
2	372003	0.076649	0.0189691
2	372034	0.216913	0.014893
2	372035	0.120257	0.0247416
2	372047	0.0932246	0.016536
2	372051	0.0836322	0.0224815
2	372055	0.127054	0.0342597
2	372058	0.0548612	0.016426
2	372060	0.142574	0.0214754
2	372068	0.200545	0.0200507
2	372097	0.0717641	0.0190767
2	372102	0.101328	0.0283428
2	372104	0.0668817	0.0197164
2	372107	0.0746115	0.0195274
2	372109	0.106832	0.0140135
2	372139	0.104626	0.0167914
2	372152	0.0896163	0.0212738
2	372154	0.128037	0.0210071
2	372177	0.0849934	0.0208644
2	372189	0.260733	0.0144466
2	372195	0.279793	0.0283089
2	372211	0.0469951	0.0134355
2	372220	0.189224	0.0212396
2	372221	0.097124	0.022385
2	372248	0.0913221	0.0228864
2	372257	0.220311	0.0141636
2	372288	0.0763932	0.0217618
2	372289	0.0817746	0.0220259
2	372291	0.0793922	0.0197331
2	372328	0.062006	0.0172742
2	372367	0.0711778	0.0177047
2	372387	0.0706896	0.0193053
2	372420	0.094377	0.0207969
2	372433	0.0508183	0.0137605
2	372442	0.0950472	0.0246972
2	372450	0.0615507	0.0173956
2	372451	0.0992389	0.0259167
2	372463	0.0935202	0.0145239
2	372466	0.0993447	0.0255413
2	372473	0.0985267	0.0219358
2	372477	0.0615192	0.0176
2	372523	0.18275	0.021038
2	372525	0.077285	0.0190922
2	372529	0.0578794	0.0170717
2	372596	0.0722436	0.0178882
2	372600	0.229896	0.0152689
2	372604	0.169854	0.0155054
2	372611	0.192966	0.0258827
2	372616	0.221549	0.016281
2	372642	0.0915863	0.0258914
2	372654	0.108024	0.0173983
2	372672	0.119043	0.031254
2	372710	0.17876	0.0123017
2	372714	0.116924	0.0342567
2	372719	0.0697169	0.0192438
2	372723	0.0780546	0.0221711
2	372729	0.0733758	0.0179777
2	372750	0.0771253	0.0199953
2	372757	0.0742858	0.0154091
2	372761	0.0892161	0.0245079
2	372766	0.269022	0.0208683
2	372782	0.337732	0.0139779
2	372784	0.279193	0.0724089
2	372790	0.0577241	0.017377
2	372791	0.159782	0.0267847
2	372792	0.130429	0.0264908
2	372810	0.0740475	0.0196206
2	372816	0.0492658	0.0142294
2	372826	0.0574743	0.01712
2	372832	0.228306	0.0151241
2	372838	0.0804344	0.0229862
2	372857	0.0795688	0.0182559
2	372864	0.0903974	0.0260358
2	372866	0.0961704	0.024142
2	372900	0.0938998	0.0196937
2	372908	0.0742886	0.0217217
2	372913	0.0629347	0.01754
2	372919	0.135246	0.0405886
2	372930	0.109436	0.0251633
2	372936	0.0546666	0.0161705
2	372937	0.170101	0.0230198
2	372946	0.268563	0.0204921
2	372985	0.123699	0.0217979
2	372987	0.0740113	0.0215284
2	372989	0.0680975	0.0167566
2	373007	0.107967	0.0255058
2	373011	0.0946899	0.0232423
2	373031	0.0734525	0.0182244
2	373048	0.0729242	0.019484
2	373064	0.138327	0.0234413
2	373078	0.0878634	0.0250281
2	373089	0.0783081	0.0205002
2	373092	0.108003	0.0262318
2	373096	0.0748437	0.0201173
2	373110	0.0794442	0.0186883
2	373118	0.183518	0.0492955
2	373231	0.105758	0.0245846
2	373236	0.0748972	0.0171974
2	373238	0.0819129	0.0205556
2	373261	0.116744	0.0146114
2	373266	0.0541568	0.0143032
2	373282	0.108689	0.0300198
2	373291	0.126356	0.0214828
2	373292	0.101558	0.0272507
2	373295	0.125919	0.0363547
2	373299	0.0784461	0.0167199
2	373314	0.0989746	0.0210067
2	373322	0.12635	0.0219394
2	373329	0.179715	0.0416538
2	373338	0.0886786	0.0180966
2	373344	0.17025	0.0227698
2	373365	0.20395	0.0302888
2	373366	0.0736703	0.0222816
2	373378	0.0782962	0.01619
2	373389	0.0916941	0.0206641
2	373391	0.108314	0.0291446
2	373417	0.0976142	0.0220686
2	373427	0.0947819	0.0232319
2	373451	0.107583	0.0217943
2	373468	0.0971359	0.0238735
2	373474	0.117264	0.0327447
2	373528	0.095728	0.0211536
2	373531	0.0892572	0.0211805
2	373544	0.101572	0.0207763
2	373567	0.102914	0.0218086
2	373587	0.214127	0.0185202
2	373613	0.0648193	0.0177507
2	373627	0.212327	0.0263301
2	373651	0.106166	0.0308458
2	373652	0.0721183	0.0171559
2	373695	0.121503	0.0365163
2	373696	0.282449	0.0217052
2	373700	0.0637877	0.0176548
2	373709	0.104953	0.0230757
2	373712	0.279178	0.0156982
2	373716	0.13897	0.0225716
2	373741	0.0922984	0.0129072
2	373752	0.0615644	0.0175723
2	373777	0.0863743	0.0234318
2	373782	0.127021	0.0243998
2	373799	0.0925429	0.0205504
2	373811	0.160711	0.0179203
2	373818	0.0865938	0.0228018
2	373834	0.0782849	0.0181365
2	373840	0.0999832	0.0185281
2	373843	0.107153	0.0261345
2	373853	0.0974445	0.0288197
2	373877	0.071519	0.0192811
2	373890	0.19393	0.0220125
2	373910	0.115218	0.0307782
2	373922	0.146332	0.0238359
2	373926	0.0949343	0.0220183
2	373931	0.0786321	0.0236711
2	373936	0.0936264	0.0250436
2	373937	0.133349	0.0216408
2	373988	0.121453	0.0305602
2	374052	0.106866	0.0280989
2	374056	0.0776055	0.0227223
2	374092	0.135654	0.0179503
2	374151	0.165989	0.0138928
2	374155	0.123004	0.030308
2	374164	0.0969956	0.0241514
2	374175	0.0897701	0.0223325
2	374195	0.172539	0.0342836
2	374204	0.194364	0.0507711
2	374208	0.1232	0.0353341
2	374222	0.0690224	0.0164491
2	374229	0.079777	0.0196865
2	374240	0.124788	0.0250433
2	374254	0.0954132	0.0242685
2	374263	0.104524	0.0275188
2	374264	0.0465525	0.0140251
2	374326	0.0797193	0.0236173
2	374332	0.229207	0.0130526
2	374334	0.0861986	0.0215446
2	374346	0.0686456	0.0198484
2	374352	0.100807	0.0241112
2	374375	0.159561	0.038007
2	374376	0.0967089	0.0171459
2	374398	0.0781381	0.0198651
2	374406	0.0924804	0.019828
2	374414	0.0697771	0.0205812
2	374416	0.140527	0.034052
2	374423	0.0828612	0.0216326
2	374433	0.0838773	0.0173107
2	374440	0.0867756	0.0253707
2	374451	0.0783353	0.0177254
2	374452	0.0806788	0.0163973
2	374465	0.0862302	0.0237008
2	374471	0.0758321	0.0174976
2	374482	0.0920365	0.021519
2	374515	0.0980155	0.0260817
2	374553	0.0959579	0.0230428
2	374591	0.109771	0.0202337
2	374654	0.0878493	0.0212627
2	374709	0.0864596	0.0255783
2	374715	0.108274	0.0228044
2	374722	0.277762	0.0240757
2	374751	0.0739313	0.0192512
2	374756	0.0872413	0.0227754
2	374761	0.0720998	0.0216419
2	374771	0.109168	0.0279248
2	374787	0.0892033	0.0154699
2	374802	0.0655033	0.016048
2	374807	0.071454	0.0200265
2	374809	0.100993	0.0253219
2	374814	0.0745073	0.0208621
2	374853	0.150371	0.01763
2	374861	0.084716	0.0209976
2	374905	0.0778306	0.0208726
2	374907	0.105772	0.0227601
2	374925	0.091414	0.0234261
2	374932	0.0909017	0.0182147
2	374969	0.0857953	0.0218969
2	374976	0.205091	0.0284526
2	374985	0.0593655	0.0148577
2	374987	0.127875	0.0150304
2	375005	0.122239	0.0318072
2	375024	0.0646072	0.0179523
2	375027	0.116857	0.0331619
2	375029	0.116252	0.0221374
2	375031	0.239095	0.0146174
2	375044	0.216029	0.0188652
2	375048	0.274943	0.010629
2	375056	0.192922	0.0140427
2	375068	0.0772365	0.0167497
2	375073	0.0918676	0.0211105
2	375075	0.0655909	0.0187004
2	375088	0.107909	0.0267845
2	375091	0.116449	0.0336123
2	375093	0.0705932	0.0208327
2	375118	0.206092	0.0145154
2	375126	0.0675182	0.0200874
2	375138	0.0941192	0.0233402
2	375141	0.206696	0.0234651
2	375171	0.0702532	0.0202964
2	375212	0.0882115	0.0225754
2	375218	0.118364	0.0268482
2	375231	0.0695235	0.0168761
2	375234	0.11701	0.0194925
2	375282	0.166721	0.0178682
2	375327	0.0718436	0.0172143
2	375355	0.199563	0.0204674
2	375368	0.0926026	0.02387
2	375392	0.069253	0.0190588
2	375404	0.123228	0.0344821
2	375435	0.0973835	0.0294372
2	375449	0.125042	0.0198456
2	375457	0.0785129	0.0201694
2	375480	0.15354	0.0284099
2	375485	0.162275	0.0272663
2	375508	0.118312	0.0282839
2	375531	0.240085	0.0127847
2	375538	0.0709189	0.018007
2	375550	0.1943	0.0123147
2	375561	0.0872374	0.0199805
2	375572	0.097954	0.021921
2	375575	0.256298	0.0150513
2	375591	0.12275	0.0309448
2	375605	0.203716	0.0199967
2	375612	0.0895601	0.0230142
2	375641	0.063919	0.0179714
2	375642	0.200925	0.0281999
2	375677	0.0918306	0.0202091
2	375695	0.093877	0.0198346
2	375700	0.054243	0.0160234
2	375713	0.0802226	0.020164
2	375717	0.188365	0.0134362
2	375722	0.0835303	0.0229839
2	375731	0.0935226	0.0272894
2	375744	0.18446	0.0171931
2	375765	0.109588	0.023244
2	375767	0.0979541	0.0176553
2	375814	0.0801167	0.022011
2	375836	0.141819	0.0220281
2	375872	0.251739	0.017897
2	375876	0.0955747	0.0212406
2	375877	0.0952639	0.025246
2	375881	0.173743	0.0172164
2	375905	0.201265	0.0197059
2	375906	0.0705175	0.0151042
2	375916	0.256642	0.0166682
2	375953	0.118219	0.0302094
2	375954	0.252212	0.0133668
2	375959	0.0794316	0.0179906
2	375980	0.0947423	0.0180709
2	376004	0.134867	0.0253497
2	376015	0.107268	0.0321189
2	376048	0.0884654	0.0239287
2	376059	0.115969	0.0164101
2	376077	0.122674	0.0326556
2	376095	0.0744707	0.0202424
2	376098	0.10377	0.0252999
2	376113	0.0702387	0.0180322
2	376114	0.0609711	0.0170086
2	376121	0.12524	0.0228173
2	376127	0.0536932	0.014103
2	376136	0.0783479	0.0207417
2	376182	0.161878	0.0303341
2	376186	0.124351	0.0254803
2	376187	0.0801101	0.0221092
2	376200	0.125926	0.0234846
2	376205	0.0747027	0.0177607
2	376215	0.13902	0.0412121
2	376218	0.083111	0.0204865
2	376223	0.128581	0.0206383
2	376230	0.116922	0.0181909
2	376247	0.165829	0.0281615
2	376249	0.17759	0.0163397
2	376250	0.10819	0.0275783
2	376278	0.229833	0.0287089
2	376331	0.107805	0.0204665
2	376356	0.0857926	0.0213038
2	376379	0.113784	0.0205159
2	376445	0.224712	0.0186186
2	376462	0.067418	0.0178333
2	376468	0.23362	0.0169815
2	376482	0.0919459	0.0221127
2	376488	0.112625	0.0308667
2	376493	0.174632	0.0379687
2	376496	0.0820798	0.0218925
2	376500	0.142125	0.0221619
2	376506	0.0804234	0.0231652
2	376540	0.129164	0.0243414
2	376547	0.15475	0.0387319
2	376557	0.0747366	0.0225602
2	376559	0.0757807	0.0206269
2	376579	0.105077	0.0223262
2	376616	0.0715054	0.0201599
2	376620	0.223494	0.0131322
2	376623	0.233401	0.0160615
2	376635	0.0796326	0.0227795
2	376685	0.0865039	0.026161
2	376709	0.274498	0.0172341
2	376710	0.0973961	0.0290859
2	376733	0.073197	0.017947
2	376755	0.0932261	0.0255019
2	376756	0.0688945	0.0191296
2	376772	0.258806	0.0131931
2	376774	0.102879	0.0227891
2	376785	0.148422	0.0271802
2	376793	0.0977058	0.0261246
2	376827	0.276855	0.0144179
2	376847	0.075112	0.01699
2	376867	0.124719	0.0289194
2	376877	0.12878	0.0289946
2	376894	0.120657	0.0256691
2	376909	0.0929247	0.0268115
2	376915	0.121402	0.0204249
2	376928	0.0926543	0.0237178
2	376933	0.198775	0.013378
2	376954	0.184546	0.0199067
2	376955	0.0690265	0.0159234
2	376983	0.120327	0.0254214
2	376991	0.0961745	0.0205433
2	376993	0.0815318	0.0214463
2	377003	0.0839754	0.0204168
2	377004	0.0745884	0.0220799
2	377027	0.11739	0.0279864
2	377041	0.334917	0.0234772
2	377053	0.157096	0.0235144
2	377055	0.133924	0.0322237
2	377092	0.109751	0.0192378
2	377096	0.081516	0.0164894
2	377150	0.118847	0.0241985
2	377158	0.117062	0.0345755
2	377190	0.167604	0.0226922
2	377193	0.0973472	0.0185823
2	377206	0.0952154	0.0170054
2	377213	0.121083	0.0280003
2	377241	0.104831	0.0311894
2	377242	0.262654	0.0311842
2	377244	0.107426	0.0207633
2	377245	0.194391	0.0296901
2	377247	0.111536	0.0208799
2	377265	0.0828704	0.0180184
2	377276	0.181668	0.0212756
2	377286	0.116836	0.0256314
2	377315	0.0884529	0.025765
2	377316	0.10963	0.0194123
2	377323	0.275279	0.0138612
2	377342	0.0705687	0.0213608
2	377346	0.216664	0.0144368
2	377347	0.257444	0.0188379
2	377350	0.107988	0.0317063
2	377356	0.122639	0.0165624
2	377368	0.0910736	0.0213234
2	377402	0.0863339	0.0252951
2	377414	0.169729	0.014893
2	377436	0.0646095	0.0136945
2	377437	0.069365	0.0204118
2	377438	0.0792855	0.020929
2	377444	0.155133	0.0239293
2	377455	0.0929055	0.0214861
2	377489	0.0887725	0.0213511
2	377510	0.143395	0.0349676
2	377513	0.0697915	0.0187192
2	377521	0.0809437	0.0173968
2	377528	0.126617	0.0299747
2	377587	0.0600314	0.0179487
2	377598	0.0947114	0.0251946
2	377599	0.100862	0.0301532
2	377604	0.209739	0.0157732
2	377628	0.103363	0.0249604
2	377633	0.071564	0.0192589
2	377637	0.11201	0.0308581
2	377645	0.073365	0.0203696
2	377653	0.239859	0.0211004
2	377686	0.0802673	0.0228786
2	377690	0.123441	0.030309
2	377695	0.167352	0.0252697
2	377697	0.0825104	0.0133367
2	377700	0.0840643	0.024735
2	377723	0.134047	0.01996
2	377732	0.0954213	0.024275
2	377733	0.115938	0.0250173
2	377750	0.235361	0.0140439
2	377764	0.10308	0.0238831
2	377773	0.0711095	0.0164551
2	377791	0.0766339	0.0207049
2	377795	0.265201	0.0171291
2	377823	0.0837429	0.0203552
2	377845	0.065174	0.0193185
2	377850	0.0738531	0.0180728
2	377856	0.0729382	0.0189331
2	377865	0.0957356	0.0236868
2	377880	0.0983177	0.0233921
2	377881	0.0619017	0.018053
2	377887	0.0893969	0.0137543
2	377900	0.154853	0.0287352
2	377924	0.0757982	0.0227228
2	377932	0.0869612	0.01783
2	377933	0.101915	0.0189625
2	377965	0.135627	0.0235042
2	377978	0.108146	0.0287552
2	377998	0.0778988	0.0181191
2	378003	0.0845014	0.016469
2	378020	0.0853565	0.0211492
2	378042	0.254037	0.0140892
2	378073	0.076834	0.0207762
2	378084	0.0818049	0.0227362
2	378099	0.0940326	0.0271996
2	378120	0.1012	0.0246579
2	378122	0.117767	0.0236349
2	378133	0.275876	0.0201736
2	378134	0.0889692	0.0221595
2	378155	0.085817	0.0216303
2	378159	0.0757174	0.0219171
2	378190	0.0561284	0.0162963
2	378197	0.124927	0.0315736
2	378225	0.0737935	0.0166877
2	378240	0.0588391	0.0175631
2	378270	0.0887047	0.0261498
2	378280	0.0697823	0.0189932
2	378293	0.091261	0.0218881
2	378294	0.0806542	0.0230932
2	378309	0.0863835	0.0226518
2	378314	0.0954325	0.027986
2	378318	0.289375	0.0112132
2	378352	0.0875915	0.0250246
2	378353	0.061021	0.0157141
2	378355	0.0771351	0.0219761
2	378380	0.145362	0.0235412
2	378425	0.0969782	0.0291057
2	378443	0.0904294	0.014554
2	378460	0.0711547	0.0202925
2	378462	0.0904449	0.0248472
2	378467	0.145748	0.0312239
2	378471	0.0706977	0.0208299
2	378475	0.0886907	0.0258011
2	378495	0.10827	0.0318066
2	378496	0.0812751	0.0190779
2	378510	0.097302	0.0177827
2	378519	0.0770076	0.0200034
2	378521	0.0864706	0.0259596
2	378530	0.0960276	0.0239027
2	378540	0.0507109	0.0149259
2	378627	0.183993	0.0120478
2	378640	0.0871761	0.0242485
2	378655	0.102655	0.0247005
2	378669	0.0702572	0.0205213
2	378683	0.185702	0.0555944
2	378698	0.0908449	0.021264
2	378700	0.0554768	0.0153661
2	378722	0.100418	0.0188799
2	378724	0.0906034	0.017752
2	378738	0.139797	0.0369943
2	378757	0.119505	0.0226319
2	378762	0.083564	0.0206312
2	378772	0.0948238	0.0259988
2	378774	0.132585	0.0335422
2	378783	0.0998747	0.0220069
2	378787	0.0917484	0.0222298
2	378792	0.087389	0.0250796
2	378799	0.0693012	0.0147061
2	378824	0.10589	0.0255247
2	378828	0.106197	0.0199933
2	378840	0.0962197	0.0276594
2	378845	0.0740113	0.016603
2	378872	0.151024	0.0173311
2	378884	0.264938	0.0229511
2	378897	0.251388	0.0166031
2	378899	0.0645276	0.019048
2	378905	0.141201	0.0193615
2	378917	0.0923932	0.0265103
2	378924	0.0964985	0.0276582
2	378935	0.0811298	0.0194877
2	378949	0.0721936	0.0147672
2	378951	0.100838	0.0278204
2	378959	0.10534	0.0206795
2	379004	0.0640544	0.0185368
2	379010	0.0956552	0.0245885
2	379037	0.0785393	0.0236324
2	379039	0.121453	0.0300651
2	379060	0.0764093	0.0169154
2	379068	0.0815421	0.0210304
2	379080	0.114107	0.0212876
2	379086	0.12399	0.0317765
2	379096	0.0609965	0.0179399
2	379104	0.137752	0.0323773
2	379126	0.0819849	0.0163839
2	379132	0.0817801	0.0163157
2	379136	0.115235	0.026277
2	379143	0.091329	0.0173419
2	379147	0.0879864	0.0258494
2	379170	0.165382	0.0134259
2	379174	0.0857969	0.0191184
2	379177	0.114203	0.0270001
2	379226	0.0978247	0.0267449
2	379274	0.121845	0.0188481
2	379287	0.0922847	0.0260985
2	379293	0.110652	0.0265219
2	379307	0.264963	0.0157451
2	379316	0.0724771	0.0216065
2	379320	0.0651461	0.0191248
2	379322	0.0669691	0.0176954
2	379326	0.139707	0.018304
2	379336	0.0751352	0.0194429
2	379341	0.0830181	0.0199955
2	379344	0.0811256	0.0191096
2	379346	0.102076	0.0281186
2	379352	0.133243	0.0212058
2	379375	0.0586562	0.0172127
2	379386	0.054756	0.0154217
2	379407	0.0951341	0.0243242
2	379439	0.27984	0.022253
2	379450	0.117159	0.0313536
2	379455	0.0997243	0.0243358
2	379456	0.0888681	0.0247551
2	379458	0.116557	0.0238961
2	379495	0.137218	0.020919
2	379505	0.164678	0.0204336
2	379508	0.0621603	0.0155432
2	379529	0.0751632	0.0192057
2	379532	0.0842528	0.0238976
2	379535	0.143682	0.0203156
2	379539	0.0874186	0.0221698
2	379544	0.114833	0.0264527
2	379558	0.107189	0.0324654
2	379575	0.273204	0.014215
2	379584	0.132517	0.0376359
2	379589	0.0728993	0.0195682
2	379591	0.0690084	0.0162814
2	379610	0.0967789	0.0196536
2	379612	0.0593667	0.0170696
2	379622	0.149382	0.0186955
2	379639	0.277162	0.0210077
2	379671	0.0783146	0.0227642
2	379688	0.128308	0.0229246
2	379694	0.0860618	0.0234608
2	379701	0.0609977	0.017976
2	379714	0.0587535	0.0174532
2	379749	0.0727392	0.0203536
2	379774	0.0998698	0.0202434
2	379779	0.134037	0.0183101
2	379785	0.144335	0.0369947
2	379801	0.0814143	0.0205629
2	379802	0.0924588	0.0209286
2	379825	0.0958521	0.0239092
2	379879	0.0925017	0.022588
2	379888	0.240494	0.0171874
2	379901	0.104902	0.0232838
2	379935	0.0647181	0.0169802
2	379941	0.075443	0.0222409
2	379957	0.108596	0.0295943
2	379963	0.0817383	0.0184771
2	379966	0.10116	0.028787
2	379973	0.084283	0.0251403
2	379989	0.103179	0.0270116
2	380003	0.199444	0.015165
2	380029	0.108782	0.0298445
2	380037	0.0952322	0.0254702
2	380056	0.0731497	0.0187116
2	380072	0.063215	0.0180278
2	380077	0.0551697	0.0165117
2	380081	0.181236	0.0163239
2	380088	0.0670673	0.0166773
2	380109	0.15765	0.0203168
2	380114	0.0785504	0.0199318
2	380142	0.220218	0.019829
2	380155	0.0854166	0.0167547
2	380163	0.0808454	0.0189513
2	380167	0.0601405	0.0139562
2	380200	0.0703717	0.0207378
2	380201	0.0977234	0.0248745
2	380221	0.15795	0.0427652
2	380245	0.124677	0.0222789
2	380253	0.0740302	0.0216569
2	380260	0.158853	0.0344858
2	380280	0.110582	0.0172494
2	380287	0.114386	0.0252347
2	380304	0.0873496	0.0194015
2	380306	0.0965128	0.0241821
2	380308	0.0994462	0.0232523
2	380312	0.0643402	0.0192121
2	380314	0.109419	0.027851
2	380316	0.101193	0.0195521
2	380348	0.0570421	0.0154409
2	380362	0.0822807	0.0238916
2	380369	0.0889029	0.0252024
2	380373	0.0581325	0.0145276
2	380380	0.105159	0.0303381
2	380388	0.0983885	0.0242279
2	380392	0.0625927	0.0172383
2	380396	0.0873849	0.0236685
2	380414	0.0748823	0.019538
2	380415	0.261508	0.0153657
2	380423	0.100594	0.0269729
2	380432	0.0741093	0.016846
2	380434	0.0660447	0.0180634
2	380440	0.0582139	0.0174158
2	380443	0.0680821	0.0195702
2	380454	0.171744	0.0225566
2	380473	0.155485	0.0335232
2	380483	0.204838	0.0198058
2	380505	0.0827228	0.0240952
2	380529	0.121986	0.0320086
2	380559	0.146694	0.0201418
2	380571	0.0722209	0.0213477
2	380593	0.0841076	0.0165376
2	380597	0.135708	0.0194942
2	380604	0.0676795	0.0174213
2	380643	0.0988318	0.0223066
2	380652	0.21531	0.0150431
2	380678	0.267803	0.0146678
2	380681	0.113788	0.0159251
2	380688	0.148408	0.0305608
2	380692	0.096156	0.0169356
2	380705	0.0740693	0.0168652
2	380714	0.105673	0.0208148
2	380721	0.0636944	0.0142994
2	380740	0.0855904	0.0236085
2	380756	0.0647227	0.0183984
2	380762	0.0987152	0.0218469
2	380764	0.0956753	0.0250547
2	380767	0.0897069	0.0237106
2	380780	0.0732069	0.0179343
2	380783	0.0639371	0.0152529
2	380803	0.102379	0.0274214
2	380806	0.188935	0.0242842
2	380809	0.0797529	0.0221945
2	380810	0.173443	0.0482558
2	380814	0.101828	0.0182459
2	380828	0.0791235	0.021368
2	380832	0.244351	0.0169791
2	380867	0.0828899	0.0243809
2	380871	0.126971	0.0250878
2	380877	0.0746227	0.0183619
2	380879	0.271768	0.0162509
2	380884	0.195998	0.0209017
2	380892	0.0882384	0.0200694
2	380897	0.0917447	0.0242972
2	380902	0.123613	0.0247572
2	380903	0.0820389	0.0232193
2	380930	0.182673	0.0252605
2	380935	0.11997	0.0229593
2	380938	0.0648342	0.0158998
2	380955	0.097707	0.0192903
2	380963	0.106424	0.0300725
2	380966	0.155286	0.021563
2	380977	0.131819	0.0374837
2	380989	0.0865266	0.0205027
2	380996	0.092279	0.0251001
2	380997	0.115597	0.0253648
2	381005	0.10125	0.0258258
2	381024	0.0963791	0.0252281
2	381040	0.0796423	0.0164759
2	381054	0.0846835	0.0201902
2	381062	0.10634	0.0241968
2	381066	0.194242	0.0177376
2	381091	0.0711825	0.0193136
2	381096	0.0691387	0.0175535
2	381101	0.104244	0.0169796
2	381102	0.0891903	0.0237231
2	381114	0.284884	0.0174934
2	381143	0.0811173	0.0180422
2	381162	0.0710512	0.014878
2	381191	0.0946228	0.022045
2	381198	0.0638958	0.0174101
2	381200	0.0734215	0.0219702
2	381206	0.142061	0.0405078
2	381211	0.0906618	0.0235677
2	381246	0.0710355	0.0170256
2	381248	0.0859576	0.0252058
2	381253	0.165413	0.0378785
2	381285	0.0740646	0.0180638
2	381291	0.148128	0.0416322
2	381325	0.0873147	0.025776
2	381334	0.140333	0.0197326
2	381345	0.0737672	0.0207844
2	381362	0.077989	0.0228226
2	381366	0.158459	0.017148
2	381377	0.112078	0.0256702
2	381387	0.0940233	0.0240911
2	381389	0.106525	0.0244852
2	381391	0.201107	0.0208944
2	381409	0.0715182	0.0196818
2	381457	0.0922619	0.0137014
2	381458	0.180517	0.0163841
2	381470	0.0828249	0.0183009
2	381540	0.108215	0.0236598
2	381542	0.114452	0.0245316
2	381554	0.0805143	0.0199796
2	381596	0.0910167	0.0196129
2	381612	0.0909651	0.0274596
2	381638	0.09149	0.0163241
2	381647	0.0989429	0.0221433
2	381669	0.25248	0.0140227
2	381673	0.0885928	0.0218581
2	381689	0.27395	0.0155247
2	381698	0.0935799	0.0272694
2	381702	0.125441	0.0246588
2	381719	0.166119	0.0330671
2	381720	0.0740678	0.0193118
2	381721	0.1411	0.0203524
2	381726	0.0880823	0.0262428
2	381727	0.105774	0.0295426
2	381731	0.0806343	0.0240722
2	381755	0.0888024	0.019062
2	381756	0.0829729	0.0222308
2	381802	0.0698391	0.0205652
2	381813	0.12815	0.0145209
2	381846	0.185666	0.0119342
2	381855	0.121419	0.0240312
2	381862	0.259105	0.0225502
2	381880	0.0844297	0.0249604
2	381884	0.219515	0.0271976
2	381885	0.198586	0.0380721
2	381934	0.153899	0.0117162
2	381948	0.0958038	0.025332
2	381950	0.0628476	0.0186347
2	381953	0.0867585	0.0183226
2	381957	0.113839	0.030486
2	381965	0.0924651	0.026871
2	381982	0.0878613	0.0205275
2	381984	0.173364	0.0238165
2	382008	0.0520273	0.0151917
2	382012	0.134935	0.0398378
2	382033	0.0731777	0.0148481
2	382038	0.0569391	0.0146267
2	382065	0.0911576	0.0261619
2	382072	0.0687475	0.0162589
2	382080	0.158603	0.044339
2	382083	0.0750741	0.0192123
2	382094	0.116802	0.0252657
2	382129	0.122943	0.0292365
2	382134	0.0673383	0.0200043
2	382143	0.119884	0.0353199
2	382152	0.0719267	0.0210912
2	382154	0.0644888	0.0185033
2	382162	0.0739621	0.0200191
2	382164	0.104254	0.0283034
2	382177	0.0783614	0.0188213
2	382178	0.206848	0.0152714
2	382197	0.0563253	0.0156705
2	382198	0.0694235	0.0205972
2	382201	0.0937623	0.0253176
2	382207	0.220072	0.0135976
2	382219	0.0815009	0.0219023
2	382222	0.188343	0.0392187
2	382236	0.0564219	0.0168172
2	382244	0.0851505	0.0215193
2	382245	0.110623	0.0271684
2	382250	0.123561	0.0318037
2	382252	0.0666745	0.016886
2	382254	0.129682	0.0370883
2	382261	0.103088	0.021914
2	382263	0.0914204	0.0164678
2	382287	0.0795021	0.019643
2	382288	0.0936468	0.0208085
2	382296	0.0923939	0.0224588
2	382305	0.0770344	0.0174451
2	382320	0.12557	0.0204921
2	382323	0.0697652	0.0185848
2	382371	0.0881269	0.0220174
2	382393	0.228561	0.0201194
2	382400	0.0757956	0.021698
2	382423	0.0856646	0.0239846
2	382435	0.108262	0.0301518
2	382436	0.0849323	0.0219077
2	382443	0.0899828	0.0236125
2	382447	0.0575392	0.016396
2	382488	0.107435	0.0210934
2	382493	0.128077	0.0163941
2	382508	0.11443	0.0207378
2	382514	0.0526962	0.0150853
2	382541	0.260038	0.0173043
2	382557	0.0718011	0.0209377
2	382571	0.171342	0.051115
2	382579	0.267266	0.0201492
2	382591	0.297798	0.0270078
2	382594	0.220534	0.0132661
2	382599	0.159038	0.0233626
2	382608	0.146135	0.0125046
2	382615	0.094807	0.0254915
2	382617	0.0852932	0.0246695
2	382618	0.125119	0.0286646
2	382619	0.0798401	0.0195442
2	382648	0.12463	0.0152853
2	382652	0.257701	0.0142025
2	382665	0.106536	0.0308935
2	382667	0.20833	0.0232814
2	382677	0.108536	0.0267069
2	382682	0.101281	0.0194892
2	382685	0.103912	0.0279049
2	382691	0.0681143	0.0182891
2	382700	0.0710866	0.0177254
2	382703	0.0856023	0.0256362
2	382708	0.197987	0.0129204
2	382722	0.105277	0.0318854
2	382745	0.077479	0.019092
2	382759	0.284422	0.0240941
2	382763	0.157921	0.0135953
2	382770	0.0771376	0.0149662
2	382787	0.116916	0.0203998
2	382798	0.204841	0.0132648
2	382816	0.111311	0.0310166
2	382827	0.0828799	0.0235432
2	382848	0.0565464	0.016397
2	382862	0.0782989	0.0207576
2	382912	0.0650784	0.0196026
2	382914	0.0667614	0.0193515
2	382924	0.0597674	0.0168139
2	382944	0.259348	0.0188493
2	382951	0.0820593	0.022331
2	382956	0.0793012	0.019901
2	382991	0.0786721	0.0206353
2	383005	0.0984878	0.0185188
2	383036	0.291792	0.035215
2	383046	0.160101	0.0200801
2	383061	0.13285	0.0192952
2	383066	0.156684	0.0314162
2	383098	0.101326	0.0306036
2	383102	0.224904	0.01416
2	383103	0.0699549	0.0168562
2	383125	0.0784207	0.0237556
2	383133	0.0931867	0.020597
2	383155	0.071807	0.0212067
2	383158	0.0990769	0.0288374
2	383174	0.102968	0.02579
2	383203	0.0862699	0.0245063
2	383215	0.26048	0.0168085
2	383217	0.0721248	0.0203336
2	383225	0.106806	0.0261954
2	383238	0.268396	0.0206917
2	383262	0.102815	0.0185364
2	383266	0.130058	0.0231386
2	383290	0.075489	0.0201192
2	383293	0.0784299	0.0204061
2	383308	0.257315	0.0147729
2	383325	0.268348	0.0166777
2	383326	0.0877576	0.0200495
2	383333	0.0862891	0.0254761
2	383351	0.0766839	0.0205991
2	383369	0.0919595	0.0194545
2	383372	0.0817295	0.0228119
2	383433	0.080473	0.0200906
2	383440	0.103122	0.0269986
2	383463	0.0712031	0.0197282
2	383472	0.150171	0.0146378
2	383473	0.0594715	0.0166768
2	383474	0.155933	0.0296273
2	383482	0.078819	0.0195552
2	383484	0.18194	0.0236532
2	383488	0.0766741	0.018993
2	383516	0.0551845	0.0160948
2	383546	0.0536089	0.01502
2	383558	0.0713877	0.0213914
2	383565	0.0876671	0.0231363
2	383605	0.0855017	0.0259062
2	383620	0.181106	0.0232498
2	383623	0.0943659	0.0230917
2	383632	0.133068	0.0210831
2	383633	0.0662053	0.0161812
2	383658	0.193244	0.0351981
2	383685	0.124437	0.0260895
2	383703	0.120996	0.0219486
2	383718	0.106416	0.0322005
2	383725	0.131341	0.035446
2	383732	0.0694288	0.0197792
2	383736	0.148231	0.0184257
2	383738	0.0700036	0.0206502
2	383759	0.0819098	0.0196174
2	383795	0.0941387	0.0255269
2	383800	0.0803756	0.0193017
2	383816	0.131167	0.0286134
2	383819	0.102221	0.025896
2	383858	0.143578	0.0136505
2	383872	0.225407	0.0198366
2	383893	0.0493019	0.0126957
2	383899	0.154055	0.0182089
2	383910	0.138545	0.0322253
2	383913	0.151505	0.0210451
2	383922	0.163174	0.0123825
2	383956	0.107427	0.0218878
2	383988	0.0644659	0.0171787
2	384019	0.112774	0.0152961
2	384027	0.0705819	0.0191146
2	384040	0.0809844	0.0207522
2	384043	0.0834476	0.0234598
2	384059	0.0770162	0.0196656
2	384060	0.120067	0.0338243
2	384077	0.089384	0.0269755
2	384080	0.119574	0.0225746
2	384089	0.102835	0.028545
2	384100	0.196369	0.0202512
2	384170	0.0612535	0.018474
2	384171	0.0843912	0.019219
2	384197	0.0764762	0.0187308
2	384201	0.182757	0.023004
2	384206	0.221027	0.0163315
2	384210	0.144277	0.0223747
2	384284	0.15138	0.0288791
2	384299	0.094404	0.0207668
2	384306	0.0564672	0.0159194
2	384322	0.0867734	0.0224263
2	384338	0.0793493	0.0204757
2	384361	0.138203	0.0296576
2	384372	0.0858428	0.0223001
2	384428	0.161835	0.0244996
2	384431	0.0996546	0.0277415
2	384438	0.0579561	0.0149154
2	384441	0.0690245	0.0198626
2	384442	0.0992993	0.0258065
2	384485	0.254767	0.0213592
2	384486	0.114807	0.0251793
2	384496	0.0741463	0.0205432
2	384520	0.205799	0.0163991
2	384521	0.0840279	0.0226419
2	384522	0.119855	0.0230366
2	384525	0.111155	0.02312
2	384555	0.0895386	0.0243183
2	384560	0.0562884	0.0170431
2	384589	0.0786651	0.0198197
2	384603	0.233136	0.0425767
2	384614	0.0701634	0.0210371
2	384616	0.132711	0.0218994
2	384637	0.0968594	0.0247859
2	384696	0.0998353	0.0293664
2	384715	0.124603	0.0249803
2	384716	0.10558	0.0317777
2	384739	0.0733815	0.0212074
2	384744	0.107369	0.0211586
2	384750	0.0916851	0.018271
2	384758	0.217898	0.0206831
2	384774	0.0885405	0.024338
2	384780	0.100931	0.0224319
2	384799	0.184833	0.0205829
2	384811	0.125562	0.0358453
2	384817	0.0755545	0.0193782
2	384829	0.238213	0.0175976
2	384839	0.152983	0.0263852
2	384844	0.155601	0.0214024
2	384861	0.0606358	0.0182346
2	384914	0.101888	0.0220723
2	384926	0.0574443	0.0170625
2	384932	0.0630125	0.0171154
2	384935	0.0773973	0.0223018
2	384952	0.0846405	0.023606
2	384959	0.123922	0.0301007
2	384963	0.270029	0.0152118
2	384972	0.0696588	0.0200546
2	385003	0.165938	0.0129016
2	385021	0.0762352	0.0213875
2	385043	0.0805332	0.0230352
2	385061	0.060156	0.018131
2	385076	0.0805284	0.0226664
2	385077	0.124211	0.0313729
2	385098	0.0547527	0.0165766
2	385108	0.181952	0.0107426
2	385146	0.0730426	0.0187122
2	385151	0.0649308	0.0178303
2	385156	0.0587149	0.0169954
2	385158	0.0801893	0.0194262
2	385170	0.123093	0.030351
2	385171	0.0547345	0.0162097
2	385193	0.102398	0.0239984
2	385204	0.148082	0.0209547
2	385206	0.0501142	0.0147924
2	385209	0.247259	0.014634
2	385214	0.0966173	0.0267265
2	385216	0.0758807	0.0221387
2	385233	0.235989	0.0209031
2	385249	0.069914	0.0193096
2	385258	0.0937018	0.0240982
2	385266	0.0785156	0.0202101
2	385289	0.0954876	0.0219349
2	385303	0.151344	0.0151843
2	385305	0.0782305	0.0217995
2	385311	0.150276	0.0251907
2	385315	0.0746437	0.0212779
2	385316	0.141018	0.0174332
2	385331	0.0598954	0.0180028
2	385335	0.0973809	0.0201949
2	385336	0.113942	0.0324472
2	385356	0.0939603	0.0193451
2	385381	0.0582466	0.0155664
2	385382	0.108492	0.0327543
2	385390	0.107044	0.0222131
2	385406	0.255265	0.0148981
2	385421	0.125191	0.0339487
2	385431	0.0872652	0.0261897
2	385454	0.146758	0.0236669
2	385473	0.0602842	0.0174294
2	385489	0.2138	0.0133818
2	385493	0.0656082	0.0195763
2	385501	0.0846605	0.012736
2	385508	0.0533098	0.0157527
2	385509	0.0586752	0.0177569
2	385510	0.0764843	0.0219505
2	385513	0.105707	0.0312213
2	385523	0.175273	0.019553
2	385526	0.0680725	0.0164074
2	385542	0.0707672	0.0210543
2	385547	0.199928	0.0211612
2	385553	0.0867929	0.0224896
2	385590	0.110888	0.0283252
2	385597	0.0808615	0.0167902
2	385655	0.111918	0.0243734
2	385660	0.287189	0.0242021
2	385661	0.23074	0.0141045
2	385666	0.0931651	0.0211276
2	385674	0.0921572	0.0266377
2	385677	0.166024	0.0291199
2	385693	0.263658	0.0153007
2	385705	0.197626	0.0192233
2	385732	0.072018	0.0173809
2	385740	0.279353	0.0223344
2	385749	0.0753516	0.0197753
2	385797	0.118538	0.0196912
2	385813	0.0850673	0.019273
2	385815	0.107765	0.022682
2	385818	0.0763623	0.0168975
2	385824	0.0659693	0.0184991
2	385840	0.0874195	0.0205525
2	385855	0.100243	0.0281353
2	385867	0.0944675	0.0252877
2	385868	0.159474	0.0385131
2	385875	0.108273	0.0277701
2	385886	0.0893468	0.0228422
2	385888	0.134268	0.0303053
2	385894	0.0933247	0.0184201
2	385905	0.106519	0.030349
2	385928	0.108306	0.0265929
2	385930	0.100121	0.027093
2	385931	0.0860794	0.0226473
2	385941	0.0861687	0.0257123
2	385944	0.211077	0.024318
2	385956	0.105237	0.021648
2	385957	0.193635	0.0162973
2	386058	0.0878614	0.0151454
2	386063	0.0720327	0.0173473
2	386070	0.0786826	0.0187835
2	386080	0.0906078	0.0258896
2	386090	0.0676265	0.0199811
2	386100	0.0753017	0.0201289
2	386101	0.107786	0.028522
2	386102	0.0575439	0.0143926
2	386104	0.0840607	0.0193462
2	386110	0.230272	0.0140545
2	386116	0.101346	0.0163864
2	386119	0.108563	0.0272174
2	386120	0.125062	0.0152049
2	386127	0.102654	0.0283854
2	386170	0.0900626	0.0176443
2	386172	0.0716677	0.0166688
2	386177	0.104797	0.0242799
2	386190	0.0907569	0.0265457
2	386192	0.205699	0.0138434
2	386196	0.119995	0.0161515
2	386232	0.148561	0.0142211
2	386234	0.0701047	0.0207253
2	386270	0.0628668	0.0148612
2	386292	0.0707412	0.020658
2	386307	0.0708861	0.0190944
2	386331	0.160656	0.0433455
2	386342	0.0977487	0.0242659
2	386356	0.0992808	0.0275415
2	386360	0.118558	0.0210192
2	386379	0.0701731	0.0183616
2	386382	0.0816745	0.0239969
2	386411	0.0798282	0.0202784
2	386413	0.086858	0.0206456
2	386440	0.218788	0.0203202
2	386443	0.136218	0.0330955
2	386465	0.253261	0.0174338
2	386466	0.0732133	0.01849
2	386467	0.0954647	0.0162879
2	386485	0.0833758	0.0233269
2	386550	0.0788223	0.0216022
2	386554	0.0784094	0.0171048
2	386569	0.10463	0.0184159
2	386570	0.152205	0.0171935
2	386572	0.0672836	0.0193485
2	386576	0.0996525	0.0262555
2	386589	0.0722646	0.0182553
2	386609	0.0794648	0.020153
2	386614	0.05529	0.0155722
2	386631	0.0751421	0.0183665
2	386635	0.101502	0.0277567
2	386654	0.0881507	0.0253345
2	386670	0.0755762	0.0197867
2	386672	0.0982757	0.0208535
2	386686	0.105473	0.027561
2	386700	0.115455	0.0272664
2	386703	0.0867762	0.0257663
2	386726	0.172584	0.0172644
2	386743	0.151168	0.0173256
2	386746	0.247119	0.0180176
2	386760	0.115605	0.015915
2	386766	0.0730615	0.0195983
2	386774	0.0776428	0.0188275
2	386781	0.0920781	0.02008
2	386795	0.0738936	0.0188334
2	386813	0.0763244	0.0194708
2	386817	0.0681183	0.020587
2	386828	0.0958467	0.0274879
2	386836	0.0688033	0.0175717
2	386845	0.118797	0.0359929
2	386856	0.0576668	0.0173167
2	386864	0.131307	0.018268
2	386884	0.152625	0.0227653
2	386908	0.0784075	0.0191011
2	386934	0.108791	0.0246176
2	386936	0.201549	0.0205513
2	386950	0.0925059	0.0188133
2	386961	0.0822747	0.0219146
2	386964	0.0693184	0.0209336
2	386967	0.212378	0.013476
2	386975	0.275942	0.0156812
2	386989	0.0509413	0.0140717
2	386991	0.103592	0.0256541
2	387006	0.0842556	0.0200292
2	387077	0.151602	0.0165776
2	387078	0.157846	0.0206984
2	387079	0.105526	0.0257017
2	387099	0.0700942	0.0201552
2	387110	0.0728938	0.0183258
2	387118	0.132761	0.0324477
2	387124	0.0900824	0.0250004
2	387140	0.28091	0.015252
2	387147	0.14806	0.0434815
2	387148	0.145433	0.0309218
2	387153	0.194901	0.0166828
2	387158	0.229596	0.0134492
2	387163	0.0670391	0.0192652
2	387197	0.0609907	0.0146166
2	387202	0.0878598	0.0221467
2	387203	0.0719463	0.0212231
2	387211	0.275634	0.0160098
2	387216	0.0849704	0.0256545
2	387224	0.121462	0.0304398
2	387227	0.0846272	0.0198093
2	387247	0.118127	0.0327417
2	387252	0.0829206	0.0247058
2	387256	0.136695	0.027211
2	387297	0.249471	0.0271986
2	387305	0.203716	0.018725
2	387306	0.0926003	0.0240541
2	387313	0.0583306	0.0169613
2	387336	0.0755823	0.0222755
2	387357	0.082028	0.022438
2	387366	0.0980582	0.0202298
2	387368	0.10287	0.0252689
2	387369	0.16376	0.0235671
2	387375	0.111787	0.0225742
2	387376	0.0857943	0.0229009
2	387418	0.0635706	0.015158
2	387423	0.0808001	0.0167726
2	387450	0.143485	0.0304098
2	387469	0.0746046	0.0221435
2	387472	0.0538473	0.0148422
2	387489	0.0951544	0.0149358
2	387522	0.0760484	0.0150876
2	387526	0.0567652	0.0163357
2	387531	0.0589989	0.0155125
2	387538	0.252115	0.0125979
2	387551	0.0642204	0.0189137
2	387557	0.0958808	0.0224886
2	387564	0.110101	0.019127
2	387577	0.118207	0.0287064
2	387606	0.0889832	0.0138428
2	387640	0.0782591	0.0208872
2	387667	0.0902638	0.02652
2	387676	0.0738108	0.0200699
2	387694	0.0813223	0.0146573
2	387701	0.101285	0.0119426
2	387740	0.0943681	0.0243791
2	387743	0.105304	0.0269301
2	387747	0.0815836	0.0181079
2	387780	0.0823563	0.0209081
2	387801	0.0719869	0.0183173
2	387836	0.103099	0.0279646
2	387847	0.0534737	0.0135551
2	387856	0.179832	0.0225425
2	387857	0.156142	0.0153411
2	387870	0.0935342	0.0211547
2	387871	0.107572	0.0319845
2	387880	0.0602965	0.0151039
2	387881	0.111412	0.0176811
2	387884	0.0724506	0.0184464
2	387898	0.0484322	0.0142223
2	387906	0.211523	0.0268516
2	387907	0.0885654	0.0172453
2	387909	0.162273	0.0138791
2	387934	0.171159	0.0156756
2	387937	0.10886	0.0258942
2	387965	0.145281	0.0196718
2	387970	0.0721824	0.0176112
2	387974	0.264393	0.0151589
2	387992	0.109235	0.0226832
2	388012	0.103664	0.0190676
2	388025	0.0854016	0.0230182
2	388028	0.121285	0.0158021
2	388034	0.136164	0.0383172
2	388038	0.170914	0.0171976
2	388050	0.100269	0.0275676
2	388052	0.237814	0.0260797
2	388078	0.0780277	0.0179582
2	388081	0.0729788	0.021549
2	388094	0.0743746	0.0178249
2	388125	0.097162	0.0210595
2	388130	0.0638456	0.017883
2	388144	0.0717611	0.0145439
2	388209	0.0888355	0.0212457
2	388227	0.096115	0.0206395
2	388244	0.0747613	0.0201984
2	388262	0.085076	0.0211359
2	388280	0.148836	0.0205134
2	388289	0.0675414	0.0186652
2	388296	0.0817774	0.0209238
2	388311	0.078696	0.0181047
2	388330	0.171645	0.0486999
2	388335	0.193464	0.0268534
2	388336	0.0540087	0.0163551
2	388362	0.070299	0.0178661
2	388403	0.0912375	0.0201083
2	388408	0.114704	0.0194873
2	388426	0.0609766	0.0175212
2	388437	0.0679207	0.0159555
2	388443	0.214953	0.0208585
2	388503	0.175631	0.0207183
2	388512	0.2413	0.0181531
2	388522	0.114396	0.0343899
2	388563	0.0766681	0.0147023
2	388564	0.118706	0.0332744
2	388589	0.0674577	0.0193835
2	388592	0.0894252	0.024552
2	388593	0.103049	0.0228754
2	388595	0.0795981	0.0213967
2	388598	0.0944173	0.0245522
2	388599	0.124764	0.0215921
2	388600	0.124662	0.0334849
2	388637	0.284545	0.0161642
2	388638	0.0842528	0.024924
2	388655	0.109601	0.0325402
2	388695	0.249532	0.0135765
2	388697	0.0929667	0.0271551
2	388709	0.10789	0.0298477
2	388732	0.0635798	0.0189013
2	388752	0.079237	0.023107
2	388784	0.0584361	0.0166037
2	388810	0.108506	0.0280083
2	388837	0.0669128	0.0201528
2	388839	0.106923	0.0232811
2	388864	0.0686066	0.0194903
2	388897	0.0996029	0.0142134
2	388907	0.134388	0.0356998
2	388908	0.0938431	0.0182756
2	388911	0.0872265	0.0208513
2	388958	0.175564	0.0256537
2	388961	0.0927429	0.0161405
2	388987	0.102259	0.0209922
2	388992	0.157251	0.0135544
2	389020	0.0751	0.0225813
2	389028	0.0705298	0.0170177
2	389030	0.0992565	0.0281233
2	389036	0.146278	0.0256977
2	389048	0.271874	0.0197407
2	389051	0.0764463	0.0193167
2	389053	0.0633032	0.0183291
2	389072	0.077045	0.0190544
2	389078	0.166975	0.0128649
2	389080	0.0649912	0.0183751
2	389090	0.177229	0.0194128
2	389093	0.131143	0.0303441
2	389097	0.0925491	0.0266315
2	389103	0.0783092	0.0237255
2	389139	0.117499	0.0195063
2	389158	0.109836	0.0311575
2	389174	0.105426	0.0232386
2	389179	0.216172	0.0143397
2	389184	0.251368	0.0200075
2	389205	0.132147	0.0223737
2	389216	0.258861	0.0444669
2	389223	0.066233	0.0180692
2	389226	0.0667618	0.0177097
2	389229	0.128443	0.0130083
2	389232	0.0842323	0.0223384
2	389241	0.073002	0.0198521
2	389246	0.0651668	0.0193725
2	389257	0.0978993	0.0242485
2	389282	0.0738658	0.0188406
2	389301	0.265662	0.0175344
2	389304	0.145129	0.0251371
2	389307	0.157052	0.028591
2	389343	0.117715	0.0284046
2	389368	0.253309	0.0156384
2	389381	0.0842746	0.0220869
2	389397	0.0743063	0.0180596
2	389438	0.220025	0.0152151
2	389449	0.0937837	0.0267881
2	389456	0.254102	0.0175558
2	389459	0.148169	0.0353309
2	389468	0.0777026	0.0167524
2	389469	0.0670125	0.0179441
2	389482	0.162294	0.0295845
2	389497	0.0844596	0.0243808
2	389508	0.0932991	0.0229474
2	389514	0.145808	0.0245229
2	389525	0.103572	0.030887
2	389529	0.0711442	0.0153238
2	389541	0.0587178	0.013125
2	389557	0.0778868	0.0209657
2	389564	0.279521	0.0217939
2	389571	0.109306	0.0207677
2	389575	0.0596557	0.0159619
2	389576	0.109889	0.0306003
2	389611	0.0763407	0.0161214
2	389628	0.0739396	0.0186839
2	389640	0.0956402	0.0220173
2	389642	0.098945	0.0233266
2	389664	0.0853616	0.0226032
2	389699	0.191871	0.0142695
2	389710	0.203078	0.0156021
2	389745	0.146963	0.0214534
2	389754	0.209041	0.0182325
2	389778	0.092883	0.0184779
2	389805	0.0878374	0.0195414
2	389806	0.0961874	0.0174284
2	389846	0.0902072	0.0268621
2	389848	0.0562021	0.014481
2	389861	0.0836377	0.0246481
2	389921	0.0803807	0.0234009
2	389945	0.195938	0.0126223
2	389949	0.167613	0.0407781
2	389951	0.105831	0.0227456
2	389971	0.102453	0.0193933
2	389976	0.066267	0.0182838
2	389980	0.122727	0.0266185
2	389984	0.0837705	0.0219253
2	389985	0.0852224	0.0231072
2	389990	0.0671923	0.0190153
2	390008	0.0997923	0.020802
2	390027	0.110384	0.0150032
2	390062	0.0915539	0.0194787
2	390080	0.0671107	0.0194958
2	390082	0.0656273	0.0195894
2	390088	0.0583378	0.0168832
2	390111	0.214485	0.0165641
2	390135	0.0768671	0.0213762
2	390151	0.127528	0.0303334
2	390174	0.133776	0.0325745
2	390175	0.0708317	0.0209574
2	390179	0.21374	0.0195056
2	390181	0.122186	0.022348
2	390189	0.105286	0.0233709
2	390194	0.0722498	0.0206684
2	390196	0.1007	0.0267487
2	390199	0.0556003	0.0154175
2	390215	0.0475322	0.0143753
2	390232	0.0790179	0.0238736
2	390239	0.106686	0.0276676
2	390256	0.13825	0.0399019
2	390265	0.0748896	0.0181346
2	390275	0.0972329	0.028887
2	390309	0.0675272	0.0200728
2	390322	0.100758	0.0254926
2	390323	0.0843161	0.0220704
2	390327	0.260028	0.0182036
2	390352	0.197063	0.023785
2	390361	0.150805	0.0179129
2	390407	0.0799378	0.0196944
2	390419	0.238428	0.0215331
2	390423	0.102318	0.0141529
2	390437	0.0683754	0.0192835
2	390445	0.0696231	0.0164848
2	390455	0.102066	0.0222392
2	390477	0.179639	0.0352786
2	390487	0.0792548	0.0223093
2	390492	0.075321	0.0222727
2	390501	0.0569022	0.0150733
2	390544	0.0892531	0.0219757
2	390564	0.104142	0.0287255
2	390565	0.114308	0.0293453
2	390575	0.0861492	0.017702
2	390600	0.177501	0.0131715
2	390610	0.085729	0.0154622
2	390630	0.0763617	0.018185
2	390657	0.0854935	0.0196107
2	390658	0.0915453	0.0201087
2	390662	0.0911578	0.0251606
2	390668	0.158123	0.021005
2	390676	0.182287	0.0175951
2	390678	0.111124	0.0220391
2	390683	0.0765213	0.0176108
2	390694	0.0778127	0.0227873
2	390711	0.0961761	0.021752
2	390734	0.0818633	0.0236149
2	390751	0.0884181	0.0134111
2	390760	0.0924504	0.0250643
2	390766	0.085916	0.023023
2	390780	0.168417	0.0139881
2	390794	0.094765	0.0191344
2	390795	0.0680361	0.0145986
2	390814	0.0743004	0.0179664
2	390820	0.265864	0.0168923
2	390822	0.115337	0.0257653
2	390844	0.0810506	0.0199986
2	390867	0.0621097	0.0174727
2	390878	0.0781655	0.0232878
2	390896	0.0748876	0.0200585
2	390897	0.0686588	0.0163169
2	390902	0.0919081	0.0226627
2	390928	0.144099	0.0193931
2	390933	0.144159	0.0287274
2	390942	0.28318	0.0184679
2	390951	0.0746876	0.0204098
2	390955	0.105145	0.0255542
2	390968	0.0822733	0.0248885
2	390975	0.123666	0.036863
2	390990	0.0622906	0.0164219
2	391015	0.079739	0.0230538
2	391017	0.254832	0.0138663
2	391028	0.30961	0.0305294
2	391034	0.0587101	0.0163867
2	391044	0.0666299	0.0185055
2	391051	0.0554912	0.0167799
2	391066	0.104661	0.0258223
2	391067	0.102875	0.029765
2	391070	0.0956364	0.0242153
2	391088	0.14939	0.0248966
2	391099	0.0969914	0.0240794
2	391104	0.0725612	0.0217262
2	391106	0.0963828	0.0244112
2	391108	0.27176	0.0181594
2	391109	0.118646	0.0163163
2	391115	0.0945681	0.0282285
2	391138	0.0804923	0.0218568
2	391139	0.108417	0.0119726
2	391149	0.0911759	0.0256648
2	391195	0.102134	0.020021
2	391213	0.121518	0.0316659
2	391231	0.0951102	0.0240889
2	391262	0.0922732	0.0275966
2	391268	0.0770298	0.0177821
2	391310	0.205824	0.0148361
2	391319	0.0656398	0.0164077
2	391342	0.089699	0.0205075
2	391352	0.0837473	0.0163589
2	391381	0.0975733	0.0169227
2	391434	0.111333	0.0312358
2	391447	0.159102	0.0369856
2	391452	0.106718	0.0264543
2	391458	0.13306	0.0203752
2	391459	0.054485	0.015384
2	391487	0.233696	0.0230111
2	391488	0.0923472	0.0214302
2	391511	0.0815473	0.0242792
2	391527	0.0875801	0.0259059
2	391536	0.0636643	0.0187793
2	391555	0.102006	0.019567
2	391559	0.0859827	0.0184255
2	391560	0.153128	0.0187415
2	391577	0.0821196	0.0245652
2	391579	0.061557	0.0184659
2	391638	0.0895524	0.0253151
2	391646	0.0936291	0.0268626
2	391670	0.0777827	0.0227241
2	391673	0.131318	0.0396819
2	391689	0.113239	0.0277384
2	391698	0.0922287	0.0265417
2	391705	0.128355	0.0242733
2	391726	0.0776236	0.0162796
2	391733	0.281883	0.0305706
2	391736	0.0964284	0.0230889
2	391749	0.283574	0.0182646
2	391751	0.093831	0.0222819
2	391763	0.118042	0.0215381
2	391764	0.0595947	0.0155514
2	391773	0.0678782	0.0190665
2	391798	0.141748	0.0415736
2	391836	0.10165	0.0250518
2	391837	0.0792962	0.023987
2	391888	0.0601203	0.0177046
2	391894	0.0947083	0.021155
2	391909	0.109894	0.0274189
2	391912	0.229203	0.0309376
2	391917	0.063653	0.0146951
2	391920	0.199268	0.0132074
2	391922	0.197063	0.0163082
2	391938	0.216259	0.0177122
2	391973	0.0888733	0.0244561
2	391995	0.159077	0.0179304
2	392018	0.106954	0.0258297
2	392029	0.0551914	0.0154742
2	392046	0.0698612	0.014065
2	392060	0.0840087	0.0243495
2	392088	0.0780218	0.0222348
2	392091	0.244431	0.0173615
2	392108	0.214747	0.0157748
2	392112	0.0842709	0.0208862
2	392116	0.304935	0.0226198
2	392123	0.104114	0.0276439
2	392147	0.0692168	0.0196259
2	392159	0.101963	0.0237804
2	392161	0.0833673	0.0233937
2	392168	0.0822001	0.0199229
2	392169	0.0661676	0.0183483
2	392220	0.143006	0.0416903
2	392229	0.0821281	0.0224245
2	392267	0.0949906	0.0214961
2	392269	0.0760859	0.0199372
2	392283	0.102161	0.0286472
2	392294	0.0967962	0.0270804
2	392341	0.0555515	0.0148251
2	392346	0.123463	0.0201086
2	392352	0.211744	0.021213
2	392367	0.0516486	0.0140245
2	392376	0.0610876	0.0148675
2	392383	0.238617	0.0288049
2	392390	0.175651	0.027492
2	392412	0.122285	0.0346658
2	392427	0.0831629	0.0171296
2	392458	0.109506	0.0213737
2	392480	0.0889225	0.0267988
2	392481	0.0679417	0.0193518
2	392505	0.1139	0.0265127
2	392506	0.0742171	0.019937
2	392508	0.12958	0.0330565
2	392518	0.216216	0.0182594
2	392535	0.0996177	0.0193396
2	392536	0.0872341	0.0194983
2	392545	0.121825	0.0198564
2	392566	0.10699	0.0279301
2	392567	0.0975242	0.0292461
2	392578	0.0617189	0.0174054
2	392581	0.0740266	0.0216721
2	392585	0.0751743	0.0220331
2	392636	0.274763	0.0199093
2	392639	0.0773914	0.0229806
2	392642	0.0708396	0.0185626
2	392653	0.205938	0.0161519
2	392656	0.102701	0.0218572
2	392681	0.0815129	0.0158187
2	392684	0.106386	0.0272404
2	392695	0.0757652	0.021822
2	392703	0.186581	0.0134366
2	392743	0.0704541	0.0200906
2	392753	0.0675815	0.0145373
2	392765	0.0667014	0.0192472
2	392767	0.0793918	0.022962
2	392806	0.11441	0.0302056
2	392808	0.0721817	0.0211078
2	392827	0.124653	0.0233785
2	392862	0.0855869	0.0223748
2	392863	0.0953052	0.0179976
2	392879	0.0684753	0.0199769
2	392888	0.0825984	0.0242688
2	392922	0.0614575	0.0181932
2	392927	0.0975376	0.0269217
2	392931	0.0891619	0.0236197
2	392944	0.0579963	0.0155294
2	392948	0.0919289	0.0256772
2	392949	0.12362	0.0301651
2	392957	0.0819344	0.0177192
2	392961	0.100702	0.0229015
2	392987	0.0972778	0.0171078
2	393016	0.0983136	0.0250566
2	393019	0.115126	0.018817
2	393034	0.101166	0.0290135
2	393054	0.152344	0.0191643
2	393094	0.167282	0.0120116
2	393109	0.250325	0.014599
2	393121	0.0815912	0.0189653
2	393127	0.108232	0.0314502
2	393129	0.100109	0.0184472
2	393142	0.181841	0.0189899
2	393161	0.0661595	0.0178585
2	393193	0.108276	0.0306392
2	393203	0.107471	0.0230363
2	393239	0.065302	0.0191303
2	393260	0.0829578	0.0233192
2	393282	0.124218	0.014766
2	393290	0.225114	0.0161671
2	393316	0.0736277	0.0191297
2	393320	0.101192	0.0226855
2	393321	0.128609	0.0322038
2	393337	0.086288	0.0237704
2	393349	0.0801589	0.0215923
2	393380	0.0898582	0.0229907
2	393382	0.0830858	0.0215555
2	393385	0.0577901	0.0156815
2	393406	0.0690588	0.0207403
2	393415	0.0843142	0.022868
2	393420	0.0922739	0.022529
2	393435	0.303572	0.0665634
2	393436	0.113137	0.0230992
2	393445	0.0745651	0.0185267
2	393451	0.108692	0.0235322
2	393454	0.0830672	0.0246401
2	393455	0.0722682	0.0196842
2	393467	0.0936291	0.0216468
2	393471	0.0746908	0.0206602
2	393489	0.0719416	0.0168403
2	393509	0.159732	0.0193999
2	393511	0.100399	0.0265159
2	393521	0.0941835	0.0180029
2	393531	0.0824425	0.022259
2	393558	0.0859745	0.0202318
2	393565	0.110517	0.0191665
2	393579	0.0783351	0.019522
2	393589	0.0972924	0.0220365
2	393597	0.0935956	0.0159106
2	393599	0.09173	0.0266146
2	393600	0.0863298	0.0182487
2	393607	0.0689398	0.0143286
2	393615	0.175656	0.0184491
2	393620	0.0715033	0.0164227
2	393703	0.216004	0.0164478
2	393711	0.180576	0.0292585
2	393729	0.0758462	0.0208017
2	393764	0.223803	0.0159705
2	393776	0.142798	0.0420006
2	393779	0.0854849	0.0193327
2	393780	0.0939709	0.0259422
2	393782	0.180328	0.0226524
2	393811	0.0880215	0.0207181
2	393833	0.0773221	0.0224987
2	393836	0.0977324	0.0181918
2	393858	0.156056	0.0266479
2	393861	0.131785	0.0234559
2	393867	0.077054	0.0218799
2	393900	0.107202	0.022834
2	393915	0.126918	0.0237815
2	393917	0.0961967	0.0173374
2	393932	0.112043	0.0228309
2	393952	0.0695588	0.0180068
2	393972	0.0888027	0.0198965
2	393986	0.241161	0.0155735
2	393991	0.0780763	0.0236233
2	394069	0.0567883	0.0170165
2	394083	0.0907052	0.0195244
2	394121	0.08209	0.0196808
2	394136	0.253034	0.0344574
2	394145	0.101987	0.0242736
2	394155	0.118311	0.0335607
2	394172	0.215769	0.0226396
2	394185	0.234534	0.0136692
2	394223	0.110499	0.0179597
2	394233	0.0532748	0.0159145
2	394234	0.130382	0.0239336
2	394251	0.0644943	0.0186275
2	394254	0.10784	0.0246861
2	394297	0.229212	0.0187538
2	394302	0.065665	0.0188352
2	394308	0.180016	0.0337627
2	394316	0.082362	0.0248339
2	394324	0.0775426	0.0214788
2	394336	0.0672004	0.0189805
2	394360	0.0893482	0.0212861
2	394374	0.311117	0.0157704
2	394379	0.251864	0.0189282
2	394381	0.187006	0.0115383
2	394398	0.0863867	0.0237023
2	394406	0.0911269	0.0200922
2	394415	0.0533025	0.0160464
2	394419	0.0803155	0.0201459
2	394448	0.0659632	0.0181024
2	394451	0.0751689	0.0196972
2	394454	0.0790041	0.0148238
2	394459	0.0814988	0.0180246
2	394507	0.0656895	0.0166162
2	394517	0.0664839	0.0169436
2	394547	0.0619255	0.0174142
2	394548	0.0577948	0.0174552
2	394564	0.100052	0.0293864
2	394574	0.0860017	0.0238039
2	394583	0.097208	0.0209348
2	394586	0.100076	0.0217986
2	394592	0.0824362	0.0244028
2	394610	0.119611	0.027919
2	394628	0.105367	0.027686
2	394645	0.0622167	0.0187411
2	394671	0.0901251	0.0180911
2	394676	0.133605	0.0222544
2	394681	0.103755	0.0184283
2	394685	0.058978	0.017033
2	394709	0.13308	0.0270479
2	394735	0.0907667	0.0236634
2	394747	0.188972	0.0538616
2	394770	0.262966	0.0160124
2	394798	0.100162	0.0254309
2	394801	0.0676441	0.0165206
2	394812	0.0642937	0.0178635
2	394835	0.0581982	0.0169537
2	394837	0.0890672	0.0181796
2	394854	0.13032	0.0314898
2	394866	0.0899734	0.0248654
2	394872	0.114458	0.0288665
2	394873	0.228495	0.0166611
2	394876	0.0996014	0.0248894
2	394880	0.0878713	0.0237897
2	394884	0.126356	0.0220865
2	394901	0.145349	0.0339368
2	394905	0.132469	0.0271552
2	394927	0.168444	0.0207273
2	394930	0.204067	0.0242806
2	394976	0.063099	0.0178496
2	394989	0.075612	0.0222554
2	395002	0.153219	0.0218212
2	395012	0.10917	0.0277724
2	395026	0.141608	0.0285936
2	395075	0.0910688	0.0188761
2	395098	0.0811561	0.0165491
2	395123	0.0897989	0.0252551
2	395133	0.160319	0.025698
2	395152	0.152859	0.0228507
2	395157	0.296652	0.0213232
2	395171	0.108579	0.024504
2	395177	0.106202	0.0321769
2	395179	0.0911877	0.0245608
2	395185	0.0748424	0.0209029
2	395194	0.0740174	0.0151146
2	395201	0.0827535	0.0192432
2	395215	0.0798154	0.0235415
2	395217	0.15259	0.0226115
2	395222	0.0871561	0.0209424
2	395240	0.126279	0.0264695
2	395242	0.0988589	0.0218908
2	395260	0.128263	0.0176589
2	395271	0.106155	0.0216082
2	395303	0.0784505	0.019603
2	395312	0.166739	0.0168735
2	395316	0.27964	0.0258234
2	395342	0.0714103	0.0203207
2	395360	0.0968758	0.0237199
2	395380	0.0893356	0.0149012
2	395389	0.243411	0.041286
2	395393	0.1284	0.0192189
2	395409	0.071809	0.0156172
2	395435	0.0964359	0.0253659
2	395449	0.0504288	0.0150962
2	395465	0.0616178	0.0170883
2	395468	0.086125	0.0213426
2	395485	0.0911452	0.0209177
2	395509	0.0594475	0.0165886
2	395514	0.0731887	0.0209331
2	395517	0.166701	0.0270267
2	395532	0.0836563	0.0197081
2	395533	0.132432	0.0189201
2	395548	0.0763941	0.0222268
2	395559	0.0977302	0.0289154
2	395604	0.103797	0.0255545
2	395613	0.162378	0.0147771
2	395619	0.0733143	0.0145217
2	395632	0.0445506	0.0133634
2	395636	0.0931572	0.0230988
2	395658	0.408467	0.0296413
2	395659	0.0880647	0.0190463
2	395695	0.120093	0.0141496
2	395698	0.116121	0.0289386
2	395740	0.0625897	0.0180002
2	395756	0.0755983	0.0181331
2	395771	0.249407	0.0178275
2	395773	0.193359	0.0226102
2	395783	0.0941656	0.0246464
2	395798	0.0710793	0.0159172
2	395803	0.0904479	0.0256681
2	395827	0.059618	0.016234
2	395828	0.218422	0.0288778
2	395857	0.272259	0.0176608
2	395858	0.151297	0.0205659
2	395866	0.0656908	0.0152803
2	395873	0.0887076	0.0253244
2	395874	0.0686319	0.02041
2	395888	0.0899556	0.0271579
2	395901	0.0835892	0.0216171
2	395905	0.0592025	0.0148592
2	395906	0.0893676	0.0244722
2	395907	0.081408	0.0236751
2	395934	0.212688	0.0201559
2	395939	0.171201	0.0188987
2	395966	0.137656	0.013295
2	395968	0.0977038	0.0250781
2	395975	0.0900838	0.0192311
2	395981	0.0866862	0.0258229
2	395999	0.0760359	0.0217201
2	396000	0.228481	0.0123514
2	396054	0.0660348	0.0191809
2	396075	0.177885	0.0273367
2	396080	0.189058	0.02109
2	396127	0.232929	0.0182214
2	396140	0.0696553	0.0194546
2	396152	0.0704757	0.0198433
2	396162	0.119811	0.0147568
2	396183	0.0750998	0.0226089
2	396185	0.120258	0.0248316
2	396189	0.286461	0.0122736
2	396191	0.0792008	0.0190257
2	396204	0.0675043	0.0181128
2	396228	0.0671257	0.0199464
2	396241	0.0625045	0.0166373
2	396251	0.11231	0.0240256
2	396260	0.0601041	0.0167332
2	396267	0.0695401	0.019597
2	396292	0.0896926	0.0229978
2	396310	0.140247	0.0196152
2	396313	0.0606261	0.0169738
2	396323	0.151648	0.0172481
2	396342	0.0791799	0.0219112
2	396387	0.0610855	0.0171925
2	396392	0.212945	0.0160972
2	396410	0.228467	0.023468
2	396426	0.108633	0.0321087
2	396433	0.0872298	0.0135291
2	396442	0.106318	0.0264381
2	396449	0.136987	0.0408579
2	396452	0.236684	0.0218714
2	396467	0.226281	0.015231
2	396474	0.274256	0.0346416
2	396477	0.0993647	0.0290199
2	396478	0.09014	0.0247649
2	396520	0.0701398	0.0210631
2	396522	0.114086	0.0270826
2	396526	0.061188	0.0170254
2	396528	0.137729	0.0311606
2	396530	0.0734004	0.0182732
2	396543	0.256522	0.0138996
2	396558	0.070232	0.0196657
2	396561	0.253247	0.0134083
2	396574	0.103536	0.0289738
2	396585	0.24756	0.017517
2	396592	0.122268	0.0202604
2	396604	0.0599582	0.016245
2	396629	0.0888394	0.020827
2	396635	0.112342	0.0173843
2	396643	0.0719291	0.018433
2	396653	0.0900412	0.0259372
2	396687	0.0832924	0.0252366
2	396719	0.0680609	0.019303
2	396722	0.0825498	0.0221716
2	396726	0.0783322	0.0201779
2	396730	0.0927075	0.0216282
2	396749	0.175737	0.0353847
2	396763	0.166734	0.0126876
2	396768	0.189527	0.0180262
2	396797	0.102851	0.0265217
2	396806	0.237108	0.0204056
2	396809	0.196585	0.0143041
2	396822	0.206589	0.0218026
2	396829	0.152645	0.0275522
2	396846	0.201438	0.0288498
2	396891	0.0705113	0.0193497
2	396893	0.069905	0.0205146
2	396904	0.107861	0.0260132
2	396907	0.100758	0.0279013
2	396913	0.148288	0.0232206
2	396963	0.192947	0.0137386
2	396967	0.282181	0.022492
2	396972	0.143527	0.0340758
2	396980	0.0662832	0.0194121
2	396986	0.256583	0.0138693
2	396992	0.099793	0.0241548
2	397001	0.0855435	0.0248315
2	397020	0.134535	0.0385891
2	397029	0.0961949	0.0273175
2	397061	0.0906292	0.0233191
2	397066	0.0769584	0.02165
2	397080	0.232541	0.0174984
2	397091	0.136056	0.0232137
2	397097	0.103717	0.0216458
2	397115	0.111117	0.0159044
2	397138	0.10495	0.0168285
2	397154	0.0933628	0.0259816
2	397160	0.149749	0.0308013
2	397162	0.116475	0.0346682
2	397167	0.0820197	0.0211674
2	397209	0.116789	0.0173619
2	397228	0.0898405	0.0193575
2	397234	0.114171	0.0201952
2	397237	0.0793851	0.0232315
2	397244	0.0982225	0.0222838
2	397281	0.0971328	0.0175569
2	397292	0.105734	0.0279544
2	397301	0.082155	0.0243406
2	397307	0.13787	0.0276185
2	397310	0.109068	0.0205675
2	397328	0.0863582	0.0249478
2	397349	0.0909347	0.0216
2	397354	0.0706823	0.0185925
2	397365	0.0757272	0.0199744
2	397385	0.0755504	0.0182341
2	397388	0.0985281	0.0241721
2	397390	0.0587017	0.0127826
2	397405	0.137183	0.0329284
2	397424	0.12624	0.0220206
2	397435	0.114753	0.0126566
2	397474	0.0770286	0.0199669
2	397483	0.140966	0.0179779
2	397490	0.22823	0.0135863
2	397505	0.247852	0.0142865
2	397509	0.231296	0.0157163
2	397516	0.0725006	0.018702
2	397543	0.0520033	0.014819
2	397548	0.0774929	0.0173933
2	397550	0.0702923	0.0149175
2	397554	0.185205	0.0219165
2	397556	0.0651657	0.0179046
2	397567	0.0552147	0.0143306
2	397592	0.205167	0.0221313
2	397597	0.236404	0.030109
2	397598	0.0763932	0.0187704
2	397626	0.0743457	0.0204024
2	397641	0.104563	0.0224742
2	397650	0.0648828	0.0174933
2	397662	0.098609	0.0189867
2	397671	0.056798	0.0152761
2	397679	0.0777814	0.0220332
2	397685	0.0920635	0.0267363
2	397688	0.0935504	0.0232533
2	397708	0.102448	0.0228734
2	397721	0.0568285	0.0158593
2	397741	0.226054	0.016134
2	397742	0.114209	0.0282438
2	397750	0.0933895	0.0182957
2	397751	0.111812	0.0317638
2	397755	0.12815	0.0289995
2	397756	0.107221	0.0317523
2	397771	0.109615	0.017
2	397782	0.119783	0.0243623
2	397785	0.132219	0.0377084
2	397800	0.195885	0.052811
2	397812	0.0706738	0.0204717
2	397819	0.235934	0.0129275
2	397834	0.185184	0.0337004
2	397857	0.211618	0.0133864
2	397873	0.0874249	0.0195173
2	397894	0.0764559	0.0211493
2	397920	0.0819788	0.0225917
2	397930	0.105947	0.0168495
2	397957	0.0889882	0.0259326
2	398009	0.0642339	0.0169796
2	398016	0.175309	0.0176242
2	398026	0.0990062	0.0268336
2	398030	0.172243	0.0156553
2	398084	0.0574222	0.0171395
2	398091	0.0726925	0.0197481
2	398097	0.0804697	0.0182181
2	398100	0.270622	0.0152454
2	398119	0.0622754	0.0182264
2	398122	0.111997	0.0271144
2	398132	0.103056	0.0259289
2	398147	0.236628	0.0171367
2	398199	0.0872729	0.0202773
2	398212	0.102523	0.0251878
2	398216	0.113644	0.0267609
2	398220	0.0621386	0.0167589
2	398223	0.0692361	0.0191539
2	398225	0.0996159	0.0290391
2	398232	0.155212	0.0204401
2	398234	0.102036	0.0287964
2	398240	0.143183	0.0301388
2	398266	0.152339	0.0314423
2	398275	0.100377	0.0267367
2	398290	0.0749262	0.0179442
2	398294	0.07569	0.0192208
2	398300	0.187036	0.0163231
2	398301	0.196197	0.0251401
2	398306	0.200685	0.0139939
2	398336	0.0962851	0.0218971
2	398351	0.0620752	0.016923
2	398370	0.0778388	0.0207671
2	398380	0.0896504	0.0239134
2	398383	0.147073	0.0297302
2	398394	0.0862172	0.0191091
2	398400	0.109761	0.0309224
2	398417	0.0958481	0.0247666
2	398450	0.114072	0.0170562
2	398458	0.157111	0.0331847
2	398467	0.0691158	0.0188374
2	398480	0.0872518	0.0206576
2	398504	0.0895159	0.0190936
2	398520	0.0904703	0.0241803
2	398533	0.0757532	0.0199747
2	398536	0.108133	0.0255896
2	398537	0.0608751	0.0143785
2	398542	0.0576805	0.0163976
2	398543	0.221973	0.0193562
2	398577	0.138464	0.0221317
2	398583	0.092972	0.027277
2	398595	0.092077	0.0243141
2	398596	0.0742772	0.020999
2	398599	0.0727375	0.0217876
2	398605	0.0856	0.0254731
2	398628	0.0760015	0.0203383
2	398661	0.0782938	0.0205074
2	398674	0.0771433	0.0207123
2	398715	0.248259	0.0231583
2	398732	0.092173	0.0277437
2	398734	0.148166	0.0301444
2	398749	0.0949124	0.0275033
2	398756	0.119209	0.0259176
2	398763	0.0948429	0.0274511
2	398770	0.179609	0.0338722
2	398788	0.138847	0.0226105
2	398808	0.0821934	0.0225072
2	398816	0.101864	0.0274002
2	398829	0.134242	0.0209635
2	398863	0.178951	0.0232976
2	398877	0.118773	0.0317913
2	398883	0.0931196	0.0265455
2	398885	0.066173	0.0186236
2	398903	0.0824149	0.0204917
2	398925	0.0861532	0.0247604
2	398944	0.19045	0.0272341
2	398957	0.0869498	0.019429
2	398963	0.0836527	0.02534
2	398986	0.105381	0.0290211
2	399008	0.0729745	0.0185335
2	399031	0.0878428	0.0201713
2	399038	0.106821	0.0247806
2	399052	0.0824709	0.0187591
2	399070	0.0813887	0.024193
2	399086	0.0778331	0.0200084
2	399094	0.0723839	0.0148659
2	399122	0.179458	0.0152247
2	399127	0.0799665	0.0219489
2	399147	0.124844	0.0333732
2	399153	0.104074	0.0233073
2	399158	0.175377	0.0196778
2	399192	0.118038	0.0347528
2	399199	0.231512	0.0448534
2	399209	0.0793939	0.0168839
2	399218	0.0743106	0.019145
2	399239	0.101783	0.0229643
2	399287	0.0694703	0.0195695
2	399293	0.096013	0.0156108
2	399296	0.0797847	0.0229869
2	399312	0.144512	0.041772
2	399324	0.0692382	0.019922
2	399332	0.119014	0.0139076
2	399372	0.0873637	0.0248832
2	399374	0.0716485	0.0216379
2	399378	0.0837534	0.0211235
2	399381	0.0677042	0.0184067
2	399403	0.108523	0.0255689
2	399443	0.0700573	0.0181157
2	399448	0.0696628	0.0182339
2	399449	0.0675212	0.0188441
2	399456	0.11268	0.0127181
2	399467	0.0920623	0.0241552
2	399491	0.213535	0.0135262
2	399511	0.0781872	0.0208709
2	399517	0.0615081	0.0153334
2	399520	0.10301	0.0202298
2	399548	0.0936817	0.0163674
2	399565	0.0630943	0.0150488
2	399574	0.145192	0.0182929
2	399589	0.0830229	0.0211416
2	399604	0.113072	0.0207691
2	399633	0.0987717	0.0241226
2	399638	0.106284	0.0251449
2	399643	0.0838184	0.0242654
2	399662	0.101021	0.0214384
2	399677	0.0936277	0.0248982
2	399705	0.255238	0.0148967
2	399709	0.0769377	0.0170694
2	399726	0.114481	0.0252369
2	399743	0.104614	0.0303681
2	399762	0.0531768	0.014534
2	399773	0.061167	0.0169573
2	399777	0.134425	0.0222492
2	399799	0.132069	0.0197611
2	399822	0.0712102	0.020212
2	399827	0.0590004	0.0153851
2	399835	0.175428	0.0154641
2	399850	0.271093	0.0140037
2	399876	0.0669294	0.0171485
2	399882	0.0571565	0.0164218
2	399890	0.227329	0.0194815
2	399893	0.075057	0.0196889
2	399907	0.0809112	0.0169556
2	399936	0.268019	0.0159402
2	399937	0.0762558	0.0202197
2	399956	0.149791	0.0183086
2	399996	0.0964165	0.0287437
2	399999	0.0664249	0.019868
2	400020	0.237787	0.0145562
2	400032	0.131229	0.0180394
2	400062	0.111	0.0309866
2	400065	0.124314	0.0264454
2	400066	0.0954455	0.022494
2	400115	0.0946116	0.0161627
2	400116	0.0696802	0.0195792
2	400133	0.159409	0.012756
2	400134	0.0581516	0.0128042
2	400135	0.0727703	0.0220284
2	400152	0.0933953	0.0274576
2	400182	0.218157	0.0211513
2	400189	0.0661269	0.0196463
2	400194	0.112124	0.0178054
2	400202	0.0763646	0.0223692
2	400204	0.108214	0.0193062
2	400207	0.0988155	0.0190217
2	400235	0.0924262	0.0229396
2	400255	0.0772836	0.0213425
2	400265	0.126092	0.0327514
2	400270	0.105955	0.0312271
2	400278	0.0882672	0.0251548
2	400292	0.0606382	0.0183001
2	400301	0.0932692	0.0200827
2	400314	0.0849711	0.0253102
2	400322	0.125909	0.0253721
2	400332	0.0555164	0.0156049
2	400334	0.102705	0.0278622
2	400351	0.104626	0.0307229
2	400386	0.0963525	0.0259448
2	400407	0.102477	0.0299075
2	400421	0.185953	0.0155157
2	400425	0.0516897	0.0145293
2	400430	0.0622282	0.0169898
2	400435	0.09467	0.0232333
2	400438	0.229849	0.0358466
2	400444	0.180434	0.0281104
2	400467	0.0959024	0.0249037
2	400471	0.0698507	0.0190703
2	400476	0.0688447	0.0184925
2	400507	0.104654	0.0312505
2	400541	0.210132	0.0242035
2	400546	0.177472	0.0176922
2	400563	0.0852264	0.0246201
2	400569	0.0825963	0.0180707
2	400570	0.0953751	0.0195974
2	400578	0.117163	0.0223234
2	400608	0.20991	0.0147634
2	400611	0.269419	0.0182811
2	400613	0.0913686	0.0213882
2	400616	0.160961	0.0411948
2	400628	0.103389	0.030712
2	400656	0.0836585	0.0228552
2	400665	0.0849845	0.0214767
2	400666	0.256786	0.0227608
2	400668	0.0884937	0.0127189
2	400678	0.112628	0.0307465
2	400708	0.0746092	0.0221154
2	400718	0.0667864	0.0188224
2	400735	0.0754155	0.0210713
2	400788	0.0677148	0.0173875
2	400811	0.0736146	0.0188883
2	400812	0.0741264	0.0189384
2	400821	0.141533	0.0302142
2	400855	0.168717	0.0474767
2	400884	0.0812851	0.0240139
2	400900	0.0911765	0.0196696
2	400907	0.0530138	0.0133175
2	400912	0.0911314	0.0230672
2	400943	0.171877	0.0180035
2	400966	0.079375	0.0210569
2	401012	0.183839	0.0160963
2	401020	0.0624858	0.0160399
2	401042	0.049267	0.0132629
2	401085	0.114889	0.019673
2	401125	0.0634899	0.0182588
2	401130	0.0534762	0.0161756
2	401132	0.154784	0.0302849
2	401167	0.0868671	0.0138492
2	401177	0.0581631	0.0170858
2	401181	0.168719	0.0245038
2	401212	0.0859404	0.0252344
2	401215	0.0677193	0.0191252
2	401218	0.256874	0.0120697
2	401228	0.0556721	0.0148763
2	401231	0.0818991	0.021468
2	401239	0.0992665	0.0248936
2	401293	0.244234	0.0154366
2	401303	0.248994	0.0163744
2	401306	0.172523	0.0203238
2	401312	0.085317	0.0207261
2	401322	0.0718987	0.0119649
2	401323	0.0818442	0.0164383
2	401328	0.0774435	0.0224859
2	401329	0.157006	0.0257408
2	401350	0.105381	0.0303922
2	401371	0.100684	0.0300015
2	401399	0.0970329	0.0157127
2	401442	0.0701224	0.0199072
2	401466	0.198429	0.0186867
2	401470	0.13326	0.0243253
2	401496	0.0975516	0.0241905
2	401498	0.0749315	0.0130128
2	401513	0.0842831	0.0241766
2	401518	0.0949206	0.0182564
2	401584	0.0645806	0.0189699
2	401590	0.100038	0.0222648
2	401591	0.129391	0.0391563
2	401592	0.0790947	0.0221896
2	401595	0.181518	0.0252219
2	401609	0.271095	0.0289097
2	401646	0.0461974	0.0138855
2	401655	0.0688888	0.020571
2	401664	0.226679	0.024301
2	401668	0.189033	0.0140858
2	401675	0.0849855	0.0245633
2	401701	0.104728	0.0316449
2	401734	0.101057	0.0176847
2	401765	0.253953	0.0165992
2	401819	0.149272	0.0331662
2	401825	0.105743	0.0252851
2	401837	0.0929715	0.0199575
2	401851	0.0703266	0.0141661
2	401861	0.076757	0.0194164
2	401863	0.0724149	0.0150846
2	401900	0.093751	0.0231994
2	401917	0.080749	0.0206398
2	401928	0.087598	0.0249016
2	401942	0.0948578	0.0272744
2	401975	0.0639397	0.0158934
2	401986	0.158497	0.0226759
2	402005	0.253027	0.0182392
2	402019	0.111171	0.0215703
2	402065	0.0549693	0.0158213
2	402071	0.0673388	0.0187921
2	402083	0.153551	0.0167939
2	402085	0.0865488	0.0216425
2	402091	0.0639048	0.0170016
2	402167	0.138791	0.017052
2	402185	0.136395	0.0211875
2	402196	0.0981812	0.0295147
2	402222	0.12521	0.028397
2	402228	0.0908821	0.016662
2	402235	0.135189	0.0250245
2	402257	0.072516	0.0181567
2	402263	0.117889	0.0311408
2	402283	0.0927087	0.0278754
2	402286	0.210623	0.015646
2	402300	0.127934	0.0257606
2	402305	0.152052	0.036059
2	402310	0.0808596	0.0206821
2	402323	0.113834	0.0263247
2	402336	0.0646091	0.0159577
2	402363	0.228811	0.0181043
2	402372	0.0782484	0.0232788
2	402393	0.084513	0.0224093
2	402396	0.109565	0.0201713
2	402400	0.188855	0.0287002
2	402421	0.111787	0.0257693
2	402432	0.0738397	0.0188443
2	402433	0.0977256	0.0157084
2	402440	0.0522741	0.0150254
2	402442	0.110294	0.0314731
2	402468	0.0810979	0.0207924
2	402489	0.125104	0.019044
2	402515	0.072668	0.0210117
2	402516	0.0717351	0.020097
2	402532	0.0912504	0.0162418
2	402548	0.0759371	0.0194001
2	402566	0.0913957	0.0228142
2	402615	0.0634187	0.0179746
2	402637	0.259436	0.014977
2	402641	0.0867596	0.0246352
2	402658	0.0866204	0.0172849
2	402671	0.327382	0.0525348
2	402694	0.214855	0.0244439
2	402695	0.109276	0.0287425
2	402699	0.260911	0.0193468
2	402709	0.0910321	0.0185731
2	402727	0.0696904	0.0173444
2	402730	0.123717	0.0251619
2	402731	0.0739969	0.0182758
2	402741	0.200934	0.0275742
2	402744	0.14184	0.0404958
2	402764	0.0752402	0.0189784
2	402781	0.100753	0.0240996
2	402782	0.200629	0.0152667
2	402785	0.18103	0.016415
2	402798	0.0945581	0.0271816
2	402800	0.0866421	0.0202568
2	402829	0.0899934	0.0185228
2	402832	0.0883681	0.0188454
2	402835	0.0821681	0.0189116
2	402950	0.185805	0.0128203
2	402952	0.116013	0.0171754
2	402964	0.0947193	0.0261579
2	403008	0.074385	0.019568
2	403010	0.10897	0.0237217
2	403015	0.0858593	0.0255244
2	403049	0.171602	0.0185715
2	403054	0.0856778	0.0157773
2	403060	0.284596	0.026534
2	403094	0.113284	0.0222457
2	403119	0.10799	0.0263924
2	403146	0.0982474	0.0257964
2	403194	0.256781	0.0300306
2	403205	0.0670231	0.019935
2	403225	0.080173	0.0229141
2	403231	0.122764	0.0345746
2	403239	0.166168	0.0223857
2	403247	0.109432	0.030079
2	403311	0.226391	0.0150327
2	403315	0.0971401	0.0254351
2	403319	0.233538	0.0257644
2	403321	0.10914	0.0192659
2	403347	0.114138	0.0269847
2	403349	0.0662833	0.0173285
2	403353	0.0616129	0.0172341
2	403360	0.0659388	0.0194489
2	403365	0.0984839	0.0259287
2	403381	0.072421	0.0212339
2	403398	0.205902	0.0207799
2	403408	0.0913605	0.0178012
2	403446	0.064234	0.016437
2	403452	0.198494	0.0179634
2	403471	0.082845	0.0213153
2	403477	0.215512	0.0296381
2	403493	0.0908042	0.0217961
2	403515	0.158703	0.0148115
2	403527	0.128575	0.0332819
2	403542	0.224752	0.0178357
2	403559	0.225203	0.0306066
2	403563	0.0888559	0.0143022
2	403577	0.0837353	0.0238893
2	403582	0.149544	0.0391046
2	403611	0.131325	0.0265642
2	403628	0.0971602	0.0248839
2	403641	0.0614945	0.0177834
2	403644	0.181868	0.0194273
2	403663	0.0698991	0.0199607
2	403667	0.106875	0.0305426
2	403671	0.124025	0.0172717
2	403683	0.0728906	0.0213635
2	403685	0.0811154	0.0208021
2	403691	0.0742601	0.0196387
2	403698	0.101889	0.0158518
2	403708	0.111019	0.026662
2	403723	0.0784711	0.0225255
2	403730	0.137854	0.0219678
2	403736	0.132904	0.0402166
2	403773	0.0658887	0.0192896
2	403785	0.101135	0.0291935
2	403798	0.0753616	0.0210417
2	403811	0.0772899	0.0211871
2	403819	0.0769961	0.0186302
2	403885	0.0647455	0.0181631
2	403899	0.129478	0.023003
2	403909	0.0752223	0.0214313
2	403977	0.0839037	0.0252735
2	403982	0.0671206	0.0200446
2	403999	0.103916	0.0184884
2	404006	0.192262	0.0543337
2	404013	0.160207	0.0155674
2	404015	0.0647841	0.0152411
2	404017	0.124717	0.0246291
2	404033	0.0734172	0.0187114
2	404034	0.0945325	0.0214294
2	404043	0.0860023	0.0198811
2	404044	0.088047	0.0221995
2	404104	0.0878351	0.0221677
2	404105	0.0673955	0.0172672
2	404112	0.114169	0.0319752
2	404116	0.23815	0.0184716
2	404140	0.0849273	0.0206187
2	404145	0.121997	0.0351081
2	404157	0.129409	0.013383
2	404161	0.0932828	0.0225384
2	404162	0.0747545	0.0199024
2	404163	0.0831813	0.0217345
2	404173	0.10452	0.0284191
2	404185	0.0960227	0.0179232
2	404192	0.085143	0.0199283
2	404195	0.14863	0.0110694
2	404204	0.100621	0.0249357
2	404226	0.0793865	0.0237499
2	404228	0.0878177	0.01834
2	404240	0.0749416	0.0190921
2	404253	0.0793887	0.0145153
2	404254	0.0869747	0.0211929
2	404275	0.0953803	0.023998
2	404306	0.0604871	0.0151102
2	404336	0.0906933	0.017451
2	404341	0.0859324	0.0187067
2	404356	0.0919204	0.0163471
2	404363	0.0885434	0.0191007
2	404366	0.0842548	0.0194087
2	404376	0.11942	0.0252303
2	404383	0.0757563	0.0196376
2	404384	0.214861	0.0157495
2	404385	0.0729757	0.019333
2	404395	0.0689163	0.0202686
2	404397	0.125665	0.0200158
2	404407	0.0980493	0.0253303
2	404425	0.138987	0.0186911
2	404443	0.0707425	0.0182372
2	404446	0.0856343	0.0223453
2	404473	0.0977065	0.021512
2	404476	0.0982573	0.0191461
2	404498	0.256032	0.0518474
2	404504	0.109871	0.0222089
2	404505	0.0988947	0.0122987
2	404547	0.168075	0.0237974
2	404560	0.0876482	0.0123951
2	404564	0.079806	0.0209269
2	404596	0.243945	0.0142752
2	404628	0.238717	0.0340789
2	404635	0.0818908	0.0217937
2	404636	0.256398	0.0180008
2	404638	0.157729	0.0201753
2	404665	0.114003	0.0195112
2	404666	0.123511	0.0185239
2	404671	0.164811	0.0204221
2	404708	0.101356	0.0257672
2	404735	0.14111	0.0165983
2	404741	0.112608	0.017285
2	404766	0.147059	0.0384361
2	404788	0.094112	0.0278878
2	404807	0.156681	0.0259068
2	404824	0.23269	0.0613448
2	404865	0.0964526	0.0229916
2	404892	0.0609978	0.0145427
2	404915	0.0984572	0.021163
2	404945	0.116046	0.0225616
2	404949	0.072433	0.0200085
2	404973	0.211806	0.0255796
2	405003	0.110547	0.0252426
2	405030	0.12316	0.0287228
2	405054	0.101138	0.0218027
2	405064	0.0702174	0.0180883
2	405093	0.0714194	0.0168721
2	405098	0.190228	0.0213567
2	405104	0.0653442	0.0196763
2	405118	0.136412	0.0291202
2	405134	0.132591	0.0195367
2	405138	0.068589	0.0202202
2	405150	0.0704626	0.0166817
2	405183	0.11601	0.0333895
2	405191	0.117456	0.0205862
2	405194	0.0889709	0.026203
2	405210	0.104702	0.0268346
2	405247	0.0865159	0.0260487
2	405249	0.251455	0.0145448
2	405259	0.0951344	0.0252639
2	405265	0.0661257	0.0154589
2	405269	0.0670783	0.0191715
2	405280	0.0653275	0.0179476
2	405299	0.111591	0.0308306
2	405315	0.200738	0.0161534
2	405318	0.184739	0.018569
2	405329	0.0728873	0.0191563
2	405330	0.122045	0.0201937
2	405336	0.106343	0.0155645
2	405342	0.0895776	0.0265882
2	405354	0.122364	0.0343272
2	405361	0.25363	0.0170816
2	405373	0.0936153	0.0268253
2	405377	0.133886	0.0162403
2	405488	0.122035	0.0168675
2	405498	0.084722	0.0205934
2	405506	0.0612226	0.0169206
2	405507	0.0688468	0.0201374
2	405521	0.110106	0.020595
2	405524	0.101572	0.0270037
2	405568	0.10145	0.0242943
2	405577	0.121848	0.0161714
2	405591	0.0906428	0.0272109
2	405599	0.102346	0.0307303
2	405604	0.0787386	0.0225663
2	405645	0.0993105	0.0279469
2	405659	0.0928665	0.0231471
2	405667	0.0937189	0.02396
2	405687	0.0972051	0.012659
2	405688	0.0716252	0.0158187
2	405694	0.0950017	0.0205698
2	405707	0.263993	0.0116138
2	405720	0.14089	0.039793
2	405725	0.0889321	0.0252409
2	405730	0.102395	0.0238017
2	405734	0.156211	0.0203051
2	405740	0.10735	0.0217211
2	405748	0.174875	0.0216677
2	405749	0.0789722	0.0234745
2	405771	0.0900079	0.0193432
2	405782	0.151916	0.0179268
2	405792	0.0869991	0.02162
2	405830	0.0866322	0.0228701
2	405852	0.110621	0.0307959
2	405865	0.102731	0.0262057
2	405866	0.108188	0.0243758
2	405873	0.0654269	0.0192248
2	405881	0.0825935	0.0236273
2	405890	0.18429	0.020353
2	405893	0.134711	0.0228439
2	405940	0.0533713	0.0146989
2	405957	0.0647904	0.0160913
2	405958	0.0551568	0.0158392
2	405985	0.231925	0.0141972
2	405988	0.0753132	0.0222974
2	406009	0.0834638	0.0211123
2	406032	0.261558	0.0158349
2	406038	0.128349	0.0221364
2	406047	0.103577	0.0280868
2	406049	0.060392	0.0165998
2	406074	0.0551507	0.0158765
2	406077	0.064575	0.0186228
2	406079	0.0853765	0.0236571
2	406086	0.208862	0.0334683
2	406098	0.174519	0.0178168
2	406120	0.115962	0.0175244
2	406136	0.0672675	0.0192835
2	406139	0.0906158	0.0190198
2	406150	0.0947708	0.0225843
2	406178	0.0622592	0.0183018
2	406181	0.154246	0.0146014
2	406195	0.121354	0.0288912
2	406205	0.216882	0.0181766
2	406207	0.227864	0.0190329
2	406218	0.114663	0.0328187
2	406263	0.113492	0.0300613
2	406270	0.0902633	0.0238718
2	406271	0.101319	0.0231373
2	406273	0.0878071	0.0252443
2	406288	0.068894	0.0176953
2	406290	0.0933916	0.0223287
2	406298	0.177989	0.0184663
2	406302	0.214827	0.0212064
2	406311	0.0418444	0.0126698
2	406327	0.182854	0.0243244
2	406334	0.0924088	0.0185829
2	406408	0.0718105	0.0182481
2	406412	0.0620438	0.01761
2	406425	0.185259	0.0294894
2	406426	0.0679486	0.0198597
2	406442	0.0853495	0.0214699
2	406451	0.232586	0.0279638
2	406465	0.106276	0.0181723
2	406471	0.12809	0.0187709
2	406477	0.149925	0.0250157
2	406481	0.198171	0.0262953
2	406482	0.173257	0.0327226
2	406511	0.0708237	0.0188246
2	406530	0.107207	0.0191504
2	406594	0.0631608	0.0134504
2	406650	0.0705751	0.0186346
2	406651	0.175504	0.021164
2	406654	0.167499	0.0150624
2	406657	0.0613749	0.0122152
2	406659	0.0723304	0.0174388
2	406662	0.220087	0.0192894
2	406666	0.19495	0.0173469
2	406677	0.0595771	0.0154785
2	406717	0.0906291	0.0195227
2	406752	0.0739787	0.0182403
2	406753	0.0861291	0.0185416
2	406759	0.165393	0.0180568
2	406769	0.0798116	0.0167877
2	406807	0.0918061	0.0275103
2	406811	0.160086	0.0344549
2	406817	0.0662418	0.0192581
2	406822	0.226029	0.0149304
2	406829	0.120264	0.0235867
2	406841	0.138326	0.0268444
2	406848	0.0758992	0.0206393
2	406851	0.089403	0.0180283
2	406860	0.0739571	0.0217792
2	406886	0.118984	0.0206617
2	406888	0.0991081	0.0275712
2	406911	0.076173	0.0150084
2	406922	0.0869906	0.0188182
2	406924	0.105987	0.0217068
2	406925	0.0865465	0.025785
2	406927	0.134155	0.0171128
2	406960	0.0668298	0.0173504
2	406971	0.245976	0.013222
2	406979	0.105171	0.0303887
2	406994	0.0856498	0.0213356
2	406999	0.0780771	0.0235666
2	407010	0.118603	0.0343391
2	407019	0.10966	0.0241514
2	407086	0.0878405	0.0245996
2	407087	0.0862575	0.0198589
2	407110	0.0846335	0.0241998
2	407124	0.104481	0.0262378
2	407138	0.106233	0.0233207
2	407149	0.275424	0.0149619
2	407159	0.0591244	0.0170771
2	407162	0.122465	0.0352217
2	407166	0.0909518	0.018298
2	407172	0.100741	0.0297757
2	407173	0.0872665	0.0216044
2	407177	0.170305	0.0146306
2	407199	0.117048	0.024342
2	407231	0.0810257	0.0233994
2	407246	0.123844	0.0236502
2	407264	0.0881051	0.0258253
2	407275	0.127251	0.0290776
2	407298	0.0808945	0.0213384
2	407303	0.0824667	0.0195042
2	407310	0.0649482	0.0183958
2	407328	0.159848	0.0229106
2	407329	0.0799982	0.0173023
2	407330	0.108868	0.026417
2	407363	0.0812171	0.0198477
2	407365	0.270215	0.0144855
2	407371	0.14792	0.0370592
2	407376	0.0788109	0.0213725
2	407396	0.0748654	0.022545
2	407409	0.0915289	0.0257438
2	407420	0.0918531	0.0194248
2	407432	0.0726786	0.0196716
2	407453	0.113977	0.0327658
2	407455	0.162249	0.0195362
2	407465	0.213382	0.030574
2	407469	0.07431	0.0213787
2	407482	0.073978	0.0172865
2	407494	0.102096	0.0163139
2	407503	0.0880622	0.0188743
2	407506	0.137159	0.0159653
2	407531	0.091654	0.0160363
2	407562	0.148333	0.0212507
2	407579	0.0928514	0.0246055
2	407586	0.109942	0.0330292
2	407606	0.084063	0.0226699
2	407651	0.162073	0.0239513
2	407653	0.219618	0.0145632
2	407683	0.0680408	0.0154016
2	407688	0.0801071	0.0232613
2	407712	0.106742	0.0182945
2	407716	0.0823323	0.019559
2	407748	0.0550209	0.0159085
2	407767	0.0901008	0.026486
2	407790	0.0791544	0.0227765
2	407799	0.119466	0.029547
2	407804	0.101798	0.0234682
2	407820	0.0944057	0.0221827
2	407844	0.158309	0.0289265
2	407852	0.0758681	0.0214052
2	407858	0.0831347	0.0243773
2	407860	0.0937326	0.0252837
2	407881	0.0909986	0.0166304
2	407939	0.178155	0.0207997
2	407957	0.0813245	0.0140541
2	407966	0.126158	0.0221733
2	407989	0.0994048	0.0269236
2	408001	0.0749145	0.0158295
2	408002	0.0899174	0.0207203
2	408019	0.172374	0.0214564
2	408032	0.106225	0.0273077
2	408073	0.0805019	0.0196427
2	408093	0.0650326	0.0133702
2	408094	0.0654352	0.0132667
2	408111	0.132803	0.0200127
2	408117	0.0787179	0.0218805
2	408128	0.154196	0.022681
2	408130	0.0984311	0.0280611
2	408143	0.127553	0.030257
2	408148	0.0829997	0.0250163
2	408156	0.118731	0.0201982
2	408158	0.086026	0.0258018
2	408176	0.157574	0.0224863
2	408197	0.08048	0.0224389
2	408210	0.0651828	0.0196458
2	408217	0.0981194	0.0209912
2	408230	0.214164	0.0153182
2	408237	0.0662216	0.0177155
2	408248	0.0934686	0.0230974
2	408252	0.216706	0.0338048
2	408285	0.14586	0.0170096
2	408313	0.0552069	0.0134023
2	408317	0.128928	0.0325198
2	408327	0.132666	0.0366685
2	408341	0.0609602	0.0143457
2	408390	0.0972417	0.0263389
2	408395	0.104402	0.0215855
2	408416	0.168883	0.0237426
2	408447	0.204085	0.0167935
2	408458	0.0890542	0.0261256
2	408474	0.10399	0.020246
2	408481	0.0778897	0.0231985
2	408486	0.099656	0.0295764
2	408507	0.200713	0.0383278
2	408515	0.0716295	0.0182872
2	408525	0.0738098	0.0145466
2	408527	0.0656983	0.0187598
2	408544	0.0849251	0.0226515
2	408571	0.104357	0.0278709
2	408580	0.0758485	0.0224587
2	408597	0.106081	0.0287413
2	408613	0.1015	0.0292638
2	408617	0.0601342	0.0178484
2	408618	0.134869	0.0191076
2	408620	0.0860716	0.0210187
2	408631	0.12744	0.0379281
2	408666	0.407897	0.0898249
2	408667	0.0830309	0.0216377
2	408685	0.0911878	0.0248435
2	408707	0.107035	0.0275617
2	408740	0.159274	0.0180716
2	408795	0.062887	0.0158946
2	408826	0.124663	0.0339983
2	408844	0.129961	0.0190229
2	408846	0.0811754	0.0174267
2	408848	0.130236	0.0232934
2	408854	0.105286	0.0188068
2	408880	0.11875	0.0295435
2	408924	0.127199	0.0198386
2	408927	0.0743925	0.0207441
2	408930	0.165587	0.0176584
2	408944	0.0736777	0.015932
2	408960	0.151341	0.0256671
2	408966	0.095695	0.0207716
2	408982	0.0636223	0.0182653
2	409017	0.108952	0.0314048
2	409025	0.134687	0.0176244
2	409035	0.0769186	0.0168429
2	409041	0.0920902	0.0247593
2	409048	0.0747229	0.0196341
2	409064	0.0908818	0.0208912
2	409068	0.219711	0.0159942
2	409134	0.0748286	0.0201725
2	409178	0.06837	0.0203893
2	409206	0.0730361	0.0162112
2	409221	0.207418	0.0153421
2	409229	0.10063	0.0273176
2	409256	0.169657	0.0226125
2	409259	0.0742901	0.0210044
2	409278	0.0965956	0.0139976
2	409281	0.106326	0.0186387
2	409283	0.0762546	0.0134688
2	409308	0.0546168	0.016055
2	409315	0.10757	0.0293926
2	409319	0.19393	0.0266684
2	409321	0.108473	0.030295
2	409325	0.0813736	0.0225245
2	409361	0.0743092	0.0202134
2	409384	0.0790909	0.0235439
2	409409	0.0961663	0.0246773
2	409413	0.0617193	0.0186992
2	409420	0.268104	0.0146952
2	409449	0.0831409	0.0188274
2	409486	0.111753	0.0299789
2	409490	0.079431	0.0209336
2	409503	0.0837975	0.0250749
2	409514	0.102102	0.0182329
2	409532	0.0975454	0.0126949
2	409535	0.17719	0.0195148
2	409537	0.0857549	0.0235453
2	409558	0.12556	0.0262985
2	409559	0.0757112	0.0185254
2	409578	0.092543	0.0217502
2	409601	0.0707588	0.0150072
2	409604	0.0949301	0.0282088
2	409605	0.11661	0.0196888
2	409608	0.108803	0.0262774
2	409626	0.0809183	0.0235393
2	409635	0.253151	0.0151371
2	409651	0.106875	0.0210185
2	409664	0.0635003	0.0191681
2	409693	0.110912	0.0238389
2	409701	0.101182	0.0261865
2	409705	0.0733292	0.0183105
2	409711	0.0783744	0.0203217
2	409719	0.0876614	0.0195109
2	409721	0.0784457	0.0187095
2	409735	0.131557	0.0207179
2	409765	0.0578828	0.0158841
2	409786	0.0962105	0.0269901
2	409796	0.0731115	0.021388
2	409805	0.0661455	0.0179431
2	409806	0.105732	0.0228272
2	409811	0.111752	0.0275168
2	409814	0.13966	0.0155058
2	409827	0.0979807	0.0208614
2	409828	0.0942805	0.021764
2	409829	0.234043	0.0410493
2	409833	0.127265	0.0218787
2	409834	0.0999489	0.0295133
2	409848	0.0849664	0.0201878
2	409849	0.257838	0.0152883
2	409868	0.137623	0.0221793
2	409872	0.156322	0.0277175
2	409892	0.0741502	0.0209064
2	409900	0.0682912	0.0168568
2	409903	0.189737	0.0131552
2	409917	0.0992259	0.0190039
2	409928	0.06611	0.0174362
2	409931	0.106766	0.01872
2	409944	0.0541081	0.0156152
2	409952	0.087834	0.0195969
2	409986	0.0767535	0.016648
2	410001	0.180644	0.0267892
2	410025	0.12348	0.019239
2	410026	0.0733188	0.0205751
2	410031	0.184025	0.0284804
2	410041	0.122087	0.0281963
2	410081	0.141858	0.020034
2	410086	0.117543	0.0229927
2	410087	0.149177	0.015921
2	410110	0.110739	0.0176373
2	410131	0.156159	0.0216622
2	410205	0.20964	0.0144932
2	410231	0.0835327	0.0185525
2	410255	0.0923152	0.0249551
2	410270	0.29411	0.0206677
2	410278	0.230628	0.0201301
2	410279	0.0933665	0.0223347
2	410285	0.101877	0.0243005
2	410302	0.0994547	0.0214416
2	410312	0.0941286	0.0231226
2	410315	0.103909	0.0296257
2	410354	0.0820617	0.0229024
2	410355	0.0999182	0.0264295
2	410369	0.0859001	0.0234975
2	410378	0.0874425	0.0156674
2	410385	0.111491	0.0182949
2	410391	0.0738578	0.0208212
2	410419	0.135144	0.0302228
2	410422	0.0859093	0.0213638
2	410428	0.0810095	0.0187498
2	410453	0.0826533	0.0197257
2	410454	0.0669762	0.0189425
2	410479	0.0725128	0.0194835
2	410487	0.0845959	0.0243413
2	410488	0.072447	0.0176073
2	410537	0.0926572	0.0221303
2	410550	0.230805	0.0685825
2	410557	0.2114	0.0137415
2	410576	0.0729618	0.018789
2	410582	0.142217	0.0188586
2	410588	0.174726	0.0223327
2	410601	0.22709	0.0214257
2	410604	0.0609228	0.0182631
2	410606	0.0619031	0.0186273
2	410642	0.144598	0.0144861
2	410679	0.113206	0.0326953
2	410689	0.0971537	0.0181826
2	410691	0.141861	0.0217489
2	410699	0.267931	0.0164272
2	410713	0.15379	0.0161453
2	410727	0.115906	0.0172298
2	410729	0.160604	0.0190501
2	410787	0.0801483	0.0236464
2	410791	0.0885864	0.0233816
2	410811	0.14451	0.0256597
2	410813	0.0960096	0.0273995
2	410818	0.26643	0.017855
2	410819	0.149002	0.0445968
2	410827	0.115882	0.015691
2	410844	0.101129	0.0291198
2	410912	0.0896119	0.0260526
2	410949	0.258609	0.0167949
2	410963	0.0829818	0.0213324
2	410978	0.0709951	0.0211199
2	410988	0.180685	0.0265307
2	410993	0.179678	0.0133369
2	410996	0.0560745	0.0140599
2	410999	0.0790941	0.0206993
2	411009	0.0788986	0.0180301
2	411035	0.113358	0.0312298
2	411044	0.233515	0.0201687
2	411065	0.0843166	0.0241835
2	411075	0.156613	0.0207137
2	411076	0.278745	0.0301631
2	411077	0.0956692	0.0180536
2	411108	0.075391	0.018085
2	411114	0.0992272	0.026726
2	411118	0.161353	0.0168917
2	411120	0.0717532	0.0180775
2	411132	0.14418	0.034952
2	411178	0.0895678	0.0255978
2	411187	0.0966472	0.0274201
2	411193	0.0978248	0.0275005
2	411194	0.0877364	0.023832
2	411196	0.102649	0.0155385
2	411226	0.0956007	0.0261789
2	411236	0.100608	0.0231743
2	411258	0.0907152	0.0248556
2	411294	0.0583852	0.0153605
2	411300	0.0630455	0.0175111
2	411311	0.148501	0.0305668
2	411328	0.0602207	0.0182113
2	411329	0.168863	0.0154144
2	411335	0.278506	0.0178256
2	411339	0.0551748	0.0155017
2	411350	0.211898	0.0132324
2	411355	0.133489	0.0343579
2	411370	0.0886993	0.0195138
2	411378	0.0846681	0.0227303
2	411382	0.0758886	0.0167285
2	411392	0.0777119	0.0184952
2	411403	0.0787126	0.0231543
2	411416	0.0838304	0.0244548
2	411418	0.129007	0.0256418
2	411420	0.0653897	0.0190418
2	411422	0.0991627	0.0271975
2	411432	0.183541	0.0210616
2	411435	0.267188	0.0194646
2	411436	0.0818481	0.0151435
2	411448	0.0866668	0.0182656
2	411449	0.113665	0.0293154
2	411451	0.067739	0.0159626
2	411469	0.105614	0.0228879
2	411531	0.0919932	0.0226658
2	411532	0.0771032	0.0156248
2	411534	0.10863	0.0228489
2	411563	0.0703873	0.0187606
2	411573	0.0741073	0.0216639
2	411581	0.0726929	0.0210188
2	411583	0.0963308	0.021142
2	411588	0.187292	0.0163633
2	411591	0.230606	0.0147847
2	411593	0.0533726	0.0144821
2	411626	0.127446	0.0287544
2	411630	0.093129	0.027807
2	411643	0.147496	0.0183524
2	411647	0.0972719	0.0250553
2	411657	0.08371	0.0202905
2	411658	0.0613443	0.0166642
2	411671	0.0923331	0.0176341
2	411688	0.0941003	0.0152557
2	411722	0.0937266	0.019667
2	411727	0.0934574	0.0276874
2	411741	0.0676167	0.013948
2	411762	0.182241	0.0319249
2	411775	0.0618946	0.0162131
2	411799	0.120671	0.0351589
2	411826	0.0729615	0.021352
2	411828	0.0927417	0.0189648
2	411832	0.0847034	0.0226376
2	411861	0.0961999	0.0281929
2	411873	0.082436	0.0225302
2	411897	0.113567	0.0229731
2	411902	0.100441	0.0281081
2	411904	0.0893438	0.0242089
2	411907	0.12322	0.0313889
2	411922	0.0941751	0.0157751
2	411959	0.0657163	0.0174917
2	411962	0.0859365	0.0219794
2	411973	0.0785545	0.022416
2	412005	0.0871113	0.0229198
2	412021	0.100212	0.0214967
2	412024	0.0783058	0.0227344
2	412026	0.164708	0.0223203
2	412059	0.0691968	0.0198657
2	412085	0.0822588	0.0193728
2	412093	0.0826614	0.0143212
2	412095	0.0756773	0.0207277
2	412099	0.0810274	0.0200725
2	412116	0.27772	0.0182653
2	412130	0.0817176	0.0173688
2	412133	0.142531	0.0187743
2	412140	0.117409	0.0234958
2	412174	0.139905	0.0372607
2	412186	0.104418	0.0307479
2	412189	0.0914315	0.0202857
2	412199	0.174119	0.0188178
2	412233	0.107924	0.0228432
2	412243	0.112847	0.0295101
2	412254	0.0551979	0.0123294
2	412256	0.0766455	0.0147664
2	412264	0.0969813	0.0275762
2	412282	0.0805636	0.0162795
2	412315	0.0841209	0.0246521
2	412326	0.122475	0.0252167
2	412351	0.13341	0.0394718
2	412376	0.213794	0.0136722
2	412384	0.106819	0.0286936
2	412393	0.0912722	0.0262868
2	412396	0.0878638	0.0238994
2	412404	0.065869	0.0199281
2	412408	0.199414	0.0210541
2	412429	0.0708545	0.017198
2	412499	0.0658041	0.0164737
2	412503	0.062022	0.0165526
2	412506	0.0756258	0.022849
2	412529	0.103631	0.0307098
2	412544	0.0802703	0.0216489
2	412547	0.136596	0.0190352
2	412553	0.10291	0.0208509
2	412567	0.0952619	0.019076
2	412626	0.117964	0.0211333
2	412631	0.134803	0.0350979
2	412641	0.0918001	0.0268224
2	412644	0.128138	0.0264315
2	412647	0.10527	0.0118759
2	412653	0.21384	0.0152773
2	412667	0.0667218	0.0151878
2	412676	0.103048	0.0295194
2	412679	0.0940292	0.0236368
2	412696	0.0906304	0.0235224
2	412701	0.0553238	0.0153561
2	412716	0.0766079	0.0201704
2	412721	0.260031	0.0169639
2	412732	0.0687218	0.0175009
2	412735	0.0890675	0.0160959
2	412737	0.137638	0.032498
2	412746	0.0872204	0.0194675
2	412751	0.116404	0.0272121
2	412752	0.252432	0.0204422
2	412790	0.102564	0.021465
2	412794	0.0975666	0.0252277
2	412801	0.0798127	0.0216102
2	412808	0.223306	0.0176327
2	412818	0.0802431	0.0216619
2	412829	0.0838482	0.0240361
2	412831	0.215951	0.018181
2	412835	0.114306	0.0285394
2	412844	0.0956453	0.0207604
2	412857	0.121727	0.015372
2	412880	0.0840958	0.0241188
2	412887	0.0919355	0.0210171
2	412889	0.0966088	0.0234415
2	412901	0.235116	0.0163287
2	412906	0.0661902	0.0194286
2	412942	0.102376	0.0247361
2	412959	0.0738821	0.0162913
2	412983	0.188359	0.0286239
2	413020	0.318141	0.0377046
2	413027	0.154979	0.0209446
2	413029	0.144472	0.0383175
2	413032	0.0859176	0.0235507
2	413046	0.225527	0.0209679
2	413051	0.0655361	0.0190642
2	413079	0.0539897	0.0161684
2	413109	0.265729	0.015716
2	413114	0.0852768	0.0219433
2	413131	0.0986073	0.0182948
2	413138	0.0751776	0.0221334
2	413145	0.0996532	0.0266123
2	413158	0.0707883	0.0182151
2	413162	0.0972731	0.0286764
2	413171	0.269816	0.0489534
2	413175	0.293431	0.0264277
2	413184	0.104274	0.0209261
2	413207	0.141134	0.0176922
2	413209	0.0998718	0.0165323
2	413243	0.246487	0.0319283
2	413248	0.102917	0.0221698
2	413255	0.087511	0.0257527
2	413262	0.0771921	0.0194424
2	413280	0.0683216	0.0190631
2	413282	0.0801488	0.0200756
2	413294	0.274963	0.0236031
2	413312	0.08015	0.0156682
2	413319	0.0772967	0.0203496
2	413354	0.262576	0.0161962
2	413362	0.0987748	0.029227
2	413363	0.0669224	0.0145363
2	413383	0.0930274	0.021333
2	413394	0.0595722	0.0174243
2	413398	0.0834379	0.0214773
2	413409	0.100838	0.0208757
2	413435	0.123525	0.0168541
2	413442	0.0770275	0.0232916
2	413463	0.093508	0.0216653
2	413474	0.0738677	0.0179638
2	413485	0.103664	0.026529
2	413493	0.0715634	0.0215871
2	413506	0.135356	0.0335705
2	413530	0.0655558	0.0182197
2	413562	0.0945403	0.0216017
2	413573	0.252844	0.0223579
2	413576	0.0773107	0.019942
2	413580	0.158209	0.0192775
2	413604	0.172559	0.017906
2	413614	0.0976408	0.0203194
2	413619	0.144819	0.0324415
2	413654	0.0890804	0.0176089
2	413655	0.106128	0.0297
2	413661	0.147871	0.0271516
2	413692	0.165601	0.0231161
2	413702	0.11519	0.0314549
2	413734	0.0800855	0.0177281
2	413743	0.0750371	0.02137
2	413769	0.0732156	0.0219387
2	413789	0.19015	0.0435912
2	413802	0.103467	0.0181211
2	413808	0.101893	0.0236836
2	413812	0.0621315	0.0169546
2	413822	0.105987	0.031907
2	413834	0.124868	0.0149961
2	413840	0.0626914	0.0180721
2	413854	0.0658209	0.018779
2	413860	0.158957	0.0346295
2	413861	0.0809336	0.023982
2	413883	0.115488	0.0316654
2	413884	0.20422	0.0280566
2	413890	0.0916845	0.0209816
2	413922	0.0845452	0.0221197
2	413949	0.173136	0.0243242
2	413970	0.247003	0.0214393
2	413983	0.122325	0.0329779
2	413999	0.250886	0.0183672
2	414010	0.0999001	0.0252034
2	414014	0.0750762	0.0213963
2	414022	0.0745933	0.018233
2	414023	0.115424	0.0323773
2	414024	0.0898625	0.0212568
2	414033	0.104261	0.022207
2	414035	0.0846645	0.0240005
2	414036	0.0905525	0.0265011
2	414054	0.253775	0.0143242
2	414061	0.0860665	0.0229315
2	414069	0.200234	0.0161028
2	414071	0.0790113	0.0157078
2	414076	0.0975675	0.0157147
2	414096	0.0810801	0.0216724
2	414109	0.230381	0.0252758
2	414119	0.0844366	0.0196825
2	414152	0.126699	0.0228728
2	414159	0.088985	0.0202756
2	414194	0.120096	0.0227603
2	414196	0.082808	0.0152006
2	414199	0.0597222	0.0166646
2	414203	0.0873178	0.0194859
2	414206	0.10686	0.0256033
2	414232	0.144031	0.0193869
2	414235	0.0881077	0.0195694
2	414259	0.123994	0.0156738
2	414262	0.145494	0.0254453
2	414264	0.09606	0.0258865
2	414275	0.127225	0.0383938
2	414276	0.14156	0.0255449
2	414278	0.0789421	0.0234382
2	414292	0.0915157	0.0235175
2	414312	0.262103	0.025718
2	414316	0.0576512	0.0159524
2	414338	0.120207	0.0338492
2	414369	0.112728	0.027461
2	414373	0.271164	0.0346956
2	414381	0.103286	0.0254415
2	414382	0.302976	0.0144049
2	414383	0.0622129	0.0170645
2	414384	0.0840506	0.0220754
2	414409	0.221988	0.0150687
2	414421	0.0721304	0.0216748
2	414456	0.0856849	0.0220358
2	414458	0.0975392	0.0288239
2	414465	0.0662277	0.0199401
2	414483	0.075711	0.0184428
2	414488	0.0751833	0.0178166
2	414522	0.118227	0.0178692
2	414533	0.0906803	0.0218592
2	414545	0.0696648	0.0184426
2	414549	0.0721504	0.0207064
2	414560	0.128452	0.0184777
2	414571	0.124014	0.0255357
2	414587	0.0984191	0.029272
2	414604	0.0937491	0.027174
2	414611	0.0858683	0.0253292
2	414621	0.0944799	0.0232027
2	414636	0.0793209	0.0194162
2	414656	0.117865	0.0335107
2	414672	0.085895	0.0167171
2	414691	0.281467	0.0178877
2	414741	0.0658748	0.0179879
2	414742	0.186344	0.0240264
2	414754	0.078559	0.0203765
2	414783	0.0891413	0.012128
2	414784	0.0877152	0.0260391
2	414823	0.089473	0.0264184
2	414847	0.074678	0.0225124
2	414866	0.118811	0.0242535
2	414868	0.0929458	0.0260147
2	414897	0.0755497	0.0216548
2	414902	0.168243	0.0203075
2	414903	0.168012	0.0183211
2	414920	0.254233	0.0123604
2	414932	0.0788653	0.0224693
2	415009	0.0595241	0.0165454
2	415030	0.0698783	0.0178531
2	415048	0.090097	0.0186339
2	415063	0.0997619	0.0300611
2	415082	0.166902	0.0188052
2	415100	0.0926473	0.022488
2	415113	0.0695909	0.0139844
2	415115	0.127152	0.020256
2	415128	0.0832195	0.0249911
2	415138	0.0704983	0.0168994
2	415144	0.117133	0.0318696
2	415170	0.0585301	0.0161899
2	415176	0.255731	0.0133568
2	415184	0.0859064	0.0230364
2	415194	0.168088	0.0167423
2	415196	0.166057	0.0168228
2	415208	0.083863	0.0177886
2	415217	0.11903	0.0163804
2	415230	0.088858	0.0233125
2	415238	0.0777777	0.0212726
2	415240	0.151988	0.0252283
2	415249	0.0706058	0.0213373
2	415263	0.159954	0.0198405
2	415277	0.124908	0.0334495
2	415283	0.0705205	0.0192626
2	415321	0.225304	0.0133575
2	415330	0.106835	0.0270635
2	415333	0.0887099	0.0195603
2	415356	0.0892883	0.0182889
2	415362	0.256426	0.0158288
2	415398	0.113677	0.0137011
2	415407	0.0635521	0.0174704
2	415418	0.0721156	0.0196275
2	415422	0.0664898	0.0199144
2	415442	0.112559	0.0295342
2	415443	0.102823	0.029864
2	415445	0.0617738	0.017249
2	415449	0.0939196	0.0221247
2	415454	0.0954855	0.0196702
2	415472	0.0721432	0.0205852
2	415484	0.0956525	0.0268794
2	415487	0.0755586	0.0217793
2	415491	0.129765	0.0339453
2	415494	0.13616	0.0248018
2	415499	0.111615	0.032468
2	415500	0.0991661	0.0262816
2	415504	0.12462	0.032487
2	415506	0.0638152	0.0167377
2	415509	0.0841328	0.024375
2	415513	0.0565409	0.0157202
2	415541	0.052617	0.0137246
2	415567	0.0608867	0.0182174
2	415568	0.0560055	0.016419
2	415569	0.141837	0.0334602
2	415570	0.106196	0.0245072
2	415598	0.0473626	0.0143069
2	415604	0.0654737	0.0165967
2	415612	0.13407	0.0335272
2	415614	0.247151	0.026914
2	415619	0.0868724	0.0198989
2	415695	0.100177	0.0275627
2	415702	0.198208	0.0149628
2	415703	0.109896	0.0219709
2	415721	0.0834035	0.0195112
2	415733	0.0926393	0.0174205
2	415736	0.107475	0.0289003
2	415749	0.0795897	0.0182348
2	415754	0.0724661	0.0208373
2	415755	0.0966107	0.0218653
2	415807	0.141601	0.0269451
2	415812	0.11123	0.0230401
2	415843	0.0850982	0.0255375
2	415867	0.0917745	0.0247202
2	415879	0.0884759	0.0177072
2	415892	0.0545398	0.0141381
2	415897	0.0834437	0.0176996
2	415904	0.0882089	0.0247725
2	415911	0.0840576	0.0212245
2	415933	0.148383	0.0265323
2	415946	0.115757	0.0346021
2	415956	0.173565	0.0209186
2	415961	0.079341	0.0168231
2	415978	0.0708642	0.0178998
2	415979	0.108329	0.0303774
2	415980	0.111642	0.0161503
2	415987	0.0980814	0.0228012
2	415988	0.0649291	0.0168571
2	416022	0.107197	0.0219865
2	416060	0.177826	0.0168305
2	416079	0.298198	0.0217057
2	416105	0.0660052	0.0153858
2	416129	0.11846	0.0218881
2	416141	0.0826159	0.0212147
2	416168	0.115796	0.0288597
2	416176	0.127521	0.0223342
2	416178	0.0913115	0.0234991
2	416187	0.0656384	0.0188859
2	416194	0.188336	0.0154143
2	416205	0.135711	0.0184984
2	416229	0.142013	0.0250536
2	416252	0.146737	0.0179122
2	416254	0.0681888	0.0201058
2	416256	0.090956	0.0259543
2	416257	0.0708187	0.0189618
2	416269	0.105826	0.0320677
2	416271	0.182143	0.0448763
2	416282	0.0742052	0.0163459
2	416286	0.0919981	0.0262947
2	416294	0.268109	0.0245206
2	416299	0.0702456	0.0161743
2	416304	0.06734	0.0188996
2	416328	0.0967401	0.0198749
2	416331	0.0655012	0.0195203
2	416343	0.135109	0.018807
2	416352	0.0850888	0.0245796
2	416428	0.0842735	0.0194162
2	416435	0.0710157	0.0179199
2	416436	0.0573903	0.0144191
2	416472	0.0916146	0.0203921
2	416488	0.132832	0.0356079
2	416501	0.0973548	0.027732
2	416515	0.116203	0.0281283
2	416529	0.114676	0.0230046
2	416536	0.256724	0.0148679
2	416546	0.110616	0.020366
2	416547	0.255805	0.0135875
2	416569	0.158615	0.0136875
2	416570	0.100972	0.026111
2	416573	0.0949178	0.0203754
2	416583	0.148428	0.0419912
2	416595	0.0776583	0.0162039
2	416599	0.0796258	0.0209792
2	416618	0.0696806	0.0208964
2	416661	0.0661894	0.0193089
2	416677	0.0927864	0.0253056
2	416680	0.130643	0.03721
2	416696	0.144698	0.0156788
2	416716	0.224365	0.0193985
2	416738	0.0882088	0.0261369
2	416755	0.201107	0.0215347
2	416756	0.113006	0.0201733
2	416757	0.128432	0.0246749
2	416777	0.118529	0.0200742
2	416805	0.0926427	0.02661
2	416837	0.246352	0.0209125
2	416853	0.300225	0.0227267
2	416855	0.133588	0.020119
2	416856	0.280497	0.0295087
2	416873	0.0858751	0.0225365
2	416877	0.215705	0.0185973
2	416890	0.07482	0.0202972
2	416903	0.202531	0.0154967
2	416912	0.169303	0.020604
2	416915	0.0967039	0.0252788
2	416932	0.0977016	0.0167595
2	416935	0.074427	0.0212513
2	416951	0.0796906	0.0239
2	416961	0.233638	0.0156636
2	416974	0.0786556	0.0233191
2	416979	0.0732002	0.0202224
2	416984	0.0512403	0.0145965
2	416990	0.140395	0.0311118
2	416993	0.097187	0.0277007
2	416995	0.06069	0.0181032
2	417033	0.0744331	0.0189098
2	417061	0.0923336	0.0266416
2	417068	0.0825015	0.0236585
2	417081	0.119919	0.0161485
2	417090	0.245672	0.0179623
2	417115	0.19042	0.0161197
2	417136	0.149753	0.0348092
2	417165	0.12558	0.0145351
2	417202	0.188069	0.0454071
2	417203	0.0918742	0.0232914
2	417210	0.0745008	0.0172141
2	417224	0.150989	0.0173818
2	417239	0.0826363	0.0163071
2	417254	0.0879365	0.0168267
2	417257	0.0642513	0.0174175
2	417310	0.0882189	0.0214741
2	417312	0.229868	0.0180182
2	417313	0.118534	0.0289455
2	417315	0.0540812	0.0144518
2	417321	0.0518111	0.0147542
2	417331	0.102727	0.0173443
2	417332	0.109122	0.0203603
2	417335	0.103851	0.0298565
2	417337	0.259902	0.0154257
2	417375	0.0805495	0.0194947
2	417411	0.265344	0.0140094
2	417413	0.124641	0.0317537
2	417414	0.244469	0.0377264
2	417415	0.161808	0.0272616
2	417422	0.0831232	0.0223494
2	417451	0.284433	0.0242758
2	417464	0.0951705	0.0201116
2	417471	0.273406	0.0162481
2	417480	0.0805687	0.0201784
2	417485	0.125475	0.0228789
2	417521	0.0689531	0.0188959
2	417522	0.0687435	0.0152916
2	417526	0.101071	0.0272746
2	417536	0.0876839	0.019159
2	417546	0.251005	0.0133285
2	417559	0.0755716	0.019785
2	417578	0.0910678	0.0213724
2	417603	0.0914811	0.0229247
2	417638	0.0848775	0.0225392
2	417645	0.0704828	0.020967
2	417674	0.135075	0.0224213
2	417688	0.0998402	0.0161453
2	417703	0.0908753	0.0226855
2	417719	0.0842632	0.0233921
2	417726	0.109593	0.0230445
2	417746	0.0715471	0.0178394
2	417747	0.0713248	0.0199589
2	417748	0.0910001	0.0254353
2	417758	0.0649424	0.0190136
2	417761	0.200851	0.024251
2	417806	0.0767618	0.0193182
2	417818	0.0889879	0.023481
2	417819	0.259191	0.025002
2	417841	0.0795744	0.0199914
2	417878	0.0789539	0.0238989
2	417886	0.0905968	0.0181303
2	417901	0.0937162	0.0206096
2	417917	0.102348	0.0290617
2	417954	0.0867123	0.0174392
2	417991	0.29054	0.0154176
2	418015	0.0893239	0.0244695
2	418047	0.0792941	0.0211421
2	418050	0.120649	0.0253275
2	418075	0.0811496	0.0198136
2	418092	0.113519	0.0170482
2	418093	0.0671932	0.0155984
2	418144	0.0738448	0.0189893
2	418178	0.0711169	0.0206584
2	418183	0.0765986	0.0215673
2	418194	0.209282	0.0123021
2	418204	0.125312	0.0350845
2	418206	0.0962977	0.0267944
2	418211	0.0841042	0.0187672
2	418213	0.0999818	0.0290798
2	418225	0.0620337	0.0153501
2	418258	0.105346	0.02182
2	418273	0.114324	0.0264675
2	418276	0.0820635	0.0207808
2	418306	0.121988	0.0225261
2	418310	0.0777608	0.0224588
2	418319	0.104291	0.0251101
2	418325	0.0591414	0.0153337
2	418358	0.107729	0.0276735
2	418380	0.109092	0.0261647
2	418388	0.077201	0.0233586
2	418400	0.116476	0.0209428
2	418404	0.199587	0.0190626
2	418435	0.141077	0.0205432
2	418438	0.0882732	0.0255703
2	418452	0.267132	0.0187455
2	418492	0.0835337	0.0209712
2	418500	0.211384	0.0485519
2	418515	0.274083	0.0299278
2	418542	0.103361	0.0151353
2	418571	0.0865211	0.0240912
2	418577	0.0526217	0.0157979
2	418590	0.183602	0.0210606
2	418592	0.293059	0.0200706
2	418596	0.131748	0.0369353
2	418607	0.0626775	0.0186113
2	418646	0.124189	0.0276305
2	418656	0.102903	0.0220657
2	418668	0.105061	0.0226128
2	418696	0.0670205	0.0163835
2	418697	0.111555	0.0301399
2	418721	0.216067	0.0197699
2	418731	0.142024	0.0251178
2	418746	0.0861763	0.0255085
2	418758	0.148362	0.0292106
2	418763	0.0784564	0.0218008
2	418773	0.21364	0.0247233
2	418821	0.149114	0.036466
2	418837	0.146021	0.0198556
2	418840	0.0733138	0.0217484
2	418848	0.0802821	0.0237007
2	418855	0.090755	0.020673
2	418872	0.109187	0.0243094
2	418889	0.0763099	0.0203221
2	418915	0.101879	0.0251672
2	418916	0.0895002	0.0223977
2	418917	0.0706588	0.0196315
2	418920	0.0958168	0.0260379
2	418921	0.0911052	0.0233262
2	418924	0.10719	0.0227086
2	418932	0.0819228	0.0193012
2	418933	0.0800078	0.0226142
2	418938	0.269014	0.0134263
2	418956	0.184279	0.0371413
2	418962	0.148346	0.0187665
2	418970	0.178801	0.0281474
2	418973	0.0848978	0.0188838
2	419050	0.0832497	0.0250021
2	419051	0.0743956	0.0215123
2	419054	0.127369	0.0289806
2	419061	0.0708654	0.0166518
2	419098	0.136706	0.0127834
2	419116	0.0761245	0.0226526
2	419163	0.106401	0.0153278
2	419170	0.098879	0.0238009
2	419193	0.0794972	0.0187246
2	419198	0.154609	0.0205003
2	419228	0.087549	0.015649
2	419235	0.11292	0.0256546
2	419245	0.126421	0.0215289
2	419251	0.0910656	0.0270791
2	419263	0.106835	0.023731
2	419266	0.0883014	0.0233012
2	419268	0.153385	0.0231813
2	419273	0.0835114	0.0219846
2	419300	0.140393	0.0167396
2	419301	0.0779512	0.0232247
2	419308	0.103376	0.0235223
2	419322	0.0913912	0.0246842
2	419332	0.0783014	0.0203362
2	419335	0.226159	0.0161355
2	419391	0.0807957	0.0227577
2	419397	0.0637501	0.0177444
2	419417	0.12959	0.0242777
2	419418	0.23106	0.0176278
2	419449	0.107048	0.0284769
2	419459	0.0769152	0.0208546
2	419469	0.0606573	0.0156702
2	419472	0.0925782	0.0250256
2	419492	0.073321	0.0207556
2	419500	0.261128	0.0132643
2	419504	0.133122	0.0208322
2	419506	0.0918374	0.0260012
2	419515	0.0894751	0.0161197
2	419521	0.0745504	0.0179016
2	419525	0.166695	0.0167635
2	419529	0.0675951	0.0204665
2	419551	0.216946	0.0148403
2	419559	0.121878	0.0361379
2	419561	0.210267	0.0144748
2	419569	0.137677	0.0399178
2	419574	0.094778	0.0221155
2	419620	0.194312	0.0228645
2	419637	0.0974381	0.0205843
2	419639	0.0797584	0.019355
2	419673	0.0768699	0.0218667
2	419685	0.0808604	0.0159639
2	419689	0.172018	0.0343685
2	419694	0.182633	0.0246073
2	419695	0.0705227	0.0176967
2	419696	0.141869	0.013649
2	419709	0.0928103	0.0224711
2	419718	0.094271	0.0243185
2	419723	0.0695792	0.0178926
2	419724	0.228923	0.0261595
2	419752	0.104927	0.0223394
2	419774	0.294026	0.0291722
2	419805	0.0656634	0.0188781
2	419809	0.0979759	0.0240745
2	419822	0.25306	0.0127091
2	419823	0.0866205	0.0180995
2	419831	0.0946589	0.027417
2	419857	0.0955111	0.0221025
2	419859	0.0545641	0.0158835
2	419872	0.0823823	0.0248618
2	419889	0.145005	0.0225652
2	419907	0.0900664	0.0193898
2	419909	0.17757	0.021621
2	419910	0.309997	0.0251256
2	419945	0.0896454	0.0242055
2	419972	0.159989	0.0372023
2	419974	0.107458	0.0252884
2	420002	0.0666026	0.0183184
2	420008	0.0788836	0.0200716
2	420032	0.20792	0.0157711
2	420075	0.0999512	0.0164232
2	420078	0.0820766	0.0212798
2	420101	0.0816213	0.0161592
2	420126	0.166149	0.0222382
2	420127	0.0886595	0.0237966
2	420131	0.0955042	0.0195826
2	420141	0.0952436	0.0275207
2	420166	0.145902	0.0117295
2	420172	0.0948766	0.0263174
2	420173	0.0761989	0.020846
2	420201	0.132686	0.030327
2	420215	0.0621548	0.0147483
2	420233	0.0876376	0.0221236
2	420248	0.129378	0.0361746
2	420251	0.0720948	0.0203604
2	420258	0.0668146	0.0167485
2	420259	0.0972935	0.0194375
2	420264	0.0685752	0.0195713
2	420285	0.0776879	0.0171746
2	420286	0.0821836	0.0232004
2	420305	0.0758881	0.0162907
2	420316	0.263067	0.015436
2	420355	0.0554059	0.0163129
2	420360	0.275835	0.0151921
2	420366	0.0837204	0.0146273
2	420373	0.0536955	0.0159694
2	420376	0.0991082	0.0270104
2	420409	0.0927437	0.0239686
2	420437	0.0975366	0.0246871
2	420456	0.136499	0.025839
2	420474	0.106898	0.0184047
2	420480	0.0980342	0.0203493
2	420485	0.0703908	0.0210956
2	420494	0.120567	0.0318666
2	420496	0.113257	0.031696
2	420499	0.174693	0.0140378
2	420523	0.108886	0.025359
2	420527	0.123505	0.023061
2	420543	0.0822255	0.0191913
2	420545	0.140391	0.0372068
2	420547	0.0919158	0.0254365
2	420563	0.0928313	0.0226327
2	420578	0.099291	0.0221522
2	420582	0.0777511	0.0200929
2	420592	0.145144	0.0207863
2	420598	0.0972685	0.0282658
2	420608	0.0930726	0.0141051
2	420615	0.0729421	0.0148684
2	420621	0.0893478	0.0245271
2	420624	0.105187	0.0253571
2	420638	0.0789327	0.0204418
2	420661	0.0770267	0.0148001
2	420685	0.0927416	0.0245238
2	420693	0.0834826	0.0210327
2	420694	0.050486	0.0151418
2	420744	0.129607	0.0360066
2	420766	0.113786	0.0233984
2	420767	0.0846283	0.0190745
2	420770	0.0718735	0.0201092
2	420773	0.16194	0.0414968
2	420787	0.11115	0.0231484
2	420805	0.0738215	0.0214968
2	420807	0.0986082	0.0269383
2	420818	0.134732	0.0382725
2	420847	0.0801144	0.0202496
2	420862	0.189752	0.0193313
2	420864	0.258376	0.0148617
2	420870	0.0995535	0.0289901
2	420880	0.0826992	0.0224838
2	420898	0.10917	0.0233897
2	420904	0.0971391	0.0208403
2	420939	0.0785916	0.019648
2	420966	0.158845	0.0115638
2	420969	0.133889	0.0217394
2	420972	0.135583	0.0404273
2	420978	0.0906984	0.0216778
2	420993	0.0766944	0.0187102
2	421000	0.115049	0.0324549
2	421007	0.0884821	0.0248013
2	421021	0.102782	0.0218996
2	421024	0.115088	0.0319701
2	421039	0.13714	0.0309199
2	421044	0.264894	0.0197652
2	421045	0.0686002	0.0186137
2	421063	0.0801264	0.0224702
2	421069	0.124792	0.0159829
2	421071	0.153091	0.0256639
2	421072	0.258818	0.0144112
2	421083	0.247009	0.0146356
2	421087	0.0849324	0.0220741
2	421116	0.0873989	0.0249713
2	421136	0.0727219	0.0214007
2	421164	0.0683131	0.0187745
2	421178	0.0907125	0.0200227
2	421189	0.0939295	0.0232284
2	421190	0.131216	0.0279444
2	421200	0.127801	0.0184483
2	421208	0.0980957	0.0218675
2	421217	0.157722	0.0185227
2	421247	0.197167	0.0163227
2	421248	0.0646131	0.0186126
2	421269	0.115595	0.0203369
2	421309	0.130036	0.0237362
2	421326	0.0896419	0.0251229
2	421339	0.0873358	0.019138
2	421357	0.0970139	0.0245706
2	421370	0.181949	0.0206954
2	421372	0.0746497	0.0225078
2	421386	0.0648361	0.0161708
2	421391	0.0792755	0.0193132
2	421395	0.129409	0.0180631
2	421409	0.102923	0.0257748
2	421429	0.133068	0.0235505
2	421443	0.0972073	0.0233594
2	421445	0.146308	0.0237924
2	421453	0.0969135	0.0181005
2	421455	0.128215	0.0211378
2	421458	0.0606244	0.0180287
2	421459	0.139696	0.0402966
2	421464	0.124106	0.0346992
2	421468	0.258416	0.0192267
2	421482	0.0690633	0.0191224
2	421497	0.116053	0.0303569
2	421499	0.0878272	0.0186393
2	421505	0.0638784	0.0182224
2	421521	0.217651	0.0129785
2	421522	0.124851	0.0195117
2	421539	0.152048	0.0162907
2	421578	0.183767	0.0229589
2	421605	0.0803764	0.0186032
2	421633	0.0808996	0.0218477
2	421652	0.0784418	0.0237625
2	421655	0.0568686	0.0160109
2	421660	0.179429	0.0199859
2	421666	0.0978874	0.0271373
2	421681	0.0974423	0.0292572
2	421682	0.22254	0.023957
2	421683	0.19566	0.0188936
2	421712	0.0834265	0.0224144
2	421721	0.103228	0.0295798
2	421723	0.211557	0.0239122
2	421726	0.0772622	0.0194788
2	421727	0.110687	0.0213529
2	421750	0.0704334	0.0212768
2	421770	0.0815132	0.0186478
2	421785	0.0653441	0.0194552
2	421788	0.12109	0.0352281
2	421797	0.0668393	0.018126
2	421806	0.0780334	0.0208177
2	421822	0.0749151	0.0196389
2	421823	0.255335	0.0195637
2	421825	0.0765398	0.0223257
2	421826	0.135016	0.0175725
2	421840	0.0743264	0.021046
2	421846	0.164121	0.0475401
2	421852	0.12852	0.0340515
2	421866	0.109079	0.0151637
2	421871	0.0825012	0.02495
2	421873	0.0726487	0.0212807
2	421894	0.105703	0.0182717
2	421904	0.074106	0.0204543
2	421910	0.121178	0.0286748
2	421920	0.0884944	0.0223635
2	421921	0.0635747	0.0148827
2	421933	0.0635125	0.0174762
2	421935	0.14906	0.0256845
2	421946	0.0887158	0.0207225
2	421968	0.0873329	0.0211794
2	421969	0.0656985	0.018265
2	421971	0.27907	0.0294963
2	421973	0.0517132	0.0130029
2	421979	0.0613352	0.0164638
2	422039	0.0898138	0.0236131
2	422054	0.0953881	0.0253433
2	422068	0.187311	0.0155406
2	422071	0.0495477	0.014578
2	422074	0.0600938	0.0164903
2	422077	0.107006	0.0251721
2	422082	0.0793505	0.0212279
2	422112	0.132675	0.0273107
2	422115	0.0708997	0.0211541
2	422118	0.0942193	0.0275876
2	422123	0.125686	0.0196388
2	422124	0.0663081	0.0198013
2	422134	0.0797223	0.0204038
2	422145	0.0594952	0.0159611
2	422251	0.051892	0.0144022
2	422253	0.0912577	0.0236413
2	422255	0.137663	0.0180855
2	422259	0.0832203	0.020721
2	422262	0.0928162	0.0176809
2	422265	0.083823	0.0234534
2	422269	0.0926935	0.0258048
2	422284	0.103546	0.0218261
2	422287	0.0931264	0.0252417
2	422304	0.154701	0.0287256
2	422319	0.092098	0.0217608
2	422335	0.233402	0.0118722
2	422340	0.0780041	0.0149734
2	422360	0.0861546	0.0203786
2	422363	0.0767608	0.0147482
2	422368	0.213028	0.0132506
2	422373	0.0918544	0.0277176
2	422395	0.0691798	0.0151135
2	422398	0.0676252	0.0145999
2	422401	0.109444	0.0284481
2	422404	0.132248	0.0307835
2	422412	0.0860947	0.022118
2	422414	0.106212	0.0240363
2	422416	0.152803	0.0415912
2	422425	0.0711804	0.0194577
2	422428	0.105619	0.0150622
2	422432	0.0864876	0.0241129
2	422445	0.156123	0.0243148
2	422447	0.0923929	0.0186264
2	422479	0.115142	0.0338299
2	422487	0.127772	0.0205294
2	422494	0.0663437	0.0191488
2	422496	0.0869622	0.0181158
2	422506	0.0759423	0.0214729
2	422510	0.237748	0.0339089
2	422516	0.100748	0.0268489
2	422529	0.0794976	0.0207928
2	422536	0.0968185	0.0187116
2	422546	0.0704809	0.019661
2	422551	0.204964	0.0192196
2	422553	0.131213	0.0205117
2	422570	0.150317	0.0422876
2	422575	0.110991	0.0250651
2	422583	0.0836897	0.018704
2	422620	0.0893968	0.0207581
2	422623	0.0750517	0.0195308
2	422635	0.219644	0.0164138
2	422649	0.121033	0.0297375
2	422666	0.113126	0.0262085
2	422669	0.0805962	0.0166387
2	422672	0.0900842	0.0234884
2	422673	0.093152	0.027287
2	422705	0.0873327	0.0254757
2	422715	0.0596537	0.0177729
2	422717	0.238013	0.0142707
2	422745	0.0914441	0.0249584
2	422776	0.0682156	0.0199299
2	422785	0.0705282	0.0209972
2	422789	0.273377	0.014034
2	422800	0.0551727	0.0148014
2	422838	0.259864	0.0144464
2	422868	0.121658	0.0224048
2	422885	0.0906403	0.0208474
2	422890	0.0608526	0.0180912
2	422891	0.0904281	0.0199581
2	422902	0.0976621	0.0185183
2	422908	0.0835701	0.019701
2	422917	0.254071	0.0198761
2	422921	0.177867	0.0222877
2	422927	0.0926339	0.027098
2	422941	0.205525	0.0149355
2	422964	0.249216	0.0156577
2	422966	0.105572	0.0295649
2	423070	0.180569	0.0198106
2	423085	0.104685	0.0248189
2	423090	0.0737234	0.0216749
2	423097	0.257222	0.0240372
2	423106	0.175338	0.0221734
2	423116	0.188426	0.0181868
2	423121	0.142559	0.0189905
2	423186	0.14889	0.0325159
2	423190	0.167073	0.0229729
2	423193	0.0574042	0.0167588
2	423214	0.108229	0.0226425
2	423222	0.141824	0.0216224
2	423224	0.285173	0.0147306
2	423234	0.142642	0.037779
2	423239	0.102445	0.0229399
2	423249	0.0846973	0.0204796
2	423265	0.197651	0.014862
2	423288	0.0669749	0.0177538
2	423289	0.118702	0.0194955
2	423326	0.104274	0.0235413
2	423332	0.0892455	0.026101
2	423368	0.0962564	0.0226312
2	423378	0.0775177	0.0221591
2	423397	0.11391	0.02586
2	423415	0.134987	0.0327741
2	423429	0.0910776	0.0204139
2	423459	0.103598	0.0245791
2	423466	0.079911	0.0218736
2	423481	0.0864944	0.0206031
2	423561	0.0777062	0.0201274
2	423577	0.197174	0.0252606
2	423579	0.0754695	0.0196599
2	423581	0.237045	0.0210181
2	423603	0.120759	0.0245863
2	423604	0.0826288	0.0232379
2	423617	0.212058	0.0128745
2	423629	0.0826432	0.0233301
2	423631	0.252768	0.0153016
2	423651	0.0756037	0.0169525
2	423663	0.116604	0.0210233
2	423716	0.101297	0.0238241
2	423726	0.126703	0.0255145
2	423732	0.151087	0.0193456
2	423737	0.171929	0.0263707
2	423745	0.294735	0.0383849
2	423757	0.090607	0.024427
2	423761	0.158069	0.0279493
2	423773	0.0583219	0.0162838
2	423775	0.0962864	0.0244955
2	423800	0.0987914	0.0230757
2	423831	0.209899	0.0563389
2	423853	0.192567	0.022346
2	423854	0.0982645	0.0274089
2	423859	0.238789	0.0311147
2	423880	0.109639	0.0242291
2	423881	0.0665671	0.0198605
2	423890	0.176252	0.0175617
2	423905	0.0994108	0.0281633
2	423910	0.0785157	0.0189757
2	423953	0.150459	0.0423143
2	423996	0.0712325	0.0190723
2	424005	0.0754019	0.0182294
2	424006	0.0710362	0.0176312
2	424013	0.138023	0.0207729
2	424041	0.0968807	0.0274994
2	424049	0.0590447	0.0166403
2	424050	0.0844068	0.0247853
2	424085	0.108024	0.0233267
2	424111	0.101282	0.0260784
2	424134	0.0583388	0.0170784
2	424135	0.126293	0.030875
2	424138	0.0615461	0.0138217
2	424172	0.0937355	0.0267849
2	424175	0.0806074	0.0218906
2	424179	0.0708473	0.0188033
2	424203	0.11503	0.0259599
2	424217	0.0919482	0.0155399
2	424218	0.171932	0.0312895
2	424249	0.0764206	0.0137439
2	424265	0.100516	0.021883
2	424267	0.219266	0.0176476
2	424272	0.0872999	0.0246007
2	424304	0.0621574	0.0159324
2	424305	0.0642455	0.0125667
2	424314	0.106156	0.0318994
2	424323	0.0815863	0.017101
2	424340	0.113598	0.0263449
2	424341	0.219693	0.0266415
2	424345	0.120612	0.0261245
2	424352	0.0611984	0.0148461
2	424419	0.103097	0.0270312
2	424420	0.0619089	0.0181554
2	424424	0.0791788	0.0185773
2	424446	0.0823925	0.0219479
2	424454	0.0643161	0.0189607
2	424463	0.102489	0.015034
2	424468	0.0477227	0.0140655
2	424493	0.164488	0.019261
2	424501	0.165567	0.0202283
2	424543	0.0714787	0.017819
2	424553	0.0679654	0.0178737
2	424564	0.175007	0.0163
2	424573	0.112763	0.0248381
2	424596	0.0965403	0.025427
2	424598	0.0838791	0.0245379
2	424644	0.134119	0.0177643
2	424656	0.0857432	0.0235565
2	424661	0.0804053	0.0223776
2	424688	0.0702458	0.0165662
2	424696	0.083025	0.0179015
2	424700	0.0722654	0.0181236
2	424712	0.10022	0.0199444
2	424722	0.0728538	0.0197704
2	424725	0.139292	0.0261252
2	424734	0.161575	0.0251878
2	424748	0.112225	0.0221312
2	424749	0.134779	0.0291335
2	424754	0.0892378	0.0238961
2	424764	0.0905222	0.0232783
2	424769	0.100256	0.027943
2	424786	0.0726232	0.0215959
2	424863	0.0963568	0.0250561
2	424878	0.0730056	0.0220961
2	424885	0.0848256	0.0204468
2	424887	0.113925	0.0211975
2	424889	0.0594355	0.0160195
2	424890	0.115126	0.0203422
2	424899	0.0876682	0.0195345
2	424902	0.141644	0.0159794
2	424916	0.0946949	0.0170338
2	424922	0.106219	0.0286349
2	424929	0.108585	0.0317884
2	424931	0.0719816	0.0189024
2	424932	0.101778	0.0277503
2	424965	0.153518	0.0410472
2	424978	0.106703	0.0241535
2	424980	0.102153	0.0201264
2	424992	0.102622	0.0296539
2	424994	0.0628303	0.0172262
2	425002	0.119075	0.0220525
2	425004	0.0851041	0.0224113
2	425014	0.107938	0.0145597
2	425018	0.215298	0.0365452
2	425024	0.283468	0.0387152
2	425047	0.0548742	0.0158236
2	425053	0.10584	0.0235959
2	425061	0.0985864	0.0222464
2	425063	0.196867	0.015501
2	425095	0.0717349	0.0213324
2	425096	0.130873	0.0311367
2	425097	0.0954346	0.0243468
2	425109	0.0653348	0.0188007
2	425112	0.100353	0.0257784
2	425116	0.0843487	0.0213307
2	425118	0.144867	0.020904
2	425121	0.10762	0.0221912
2	425131	0.254586	0.0179763
2	425137	0.142272	0.0288901
2	425149	0.0777542	0.0171227
2	425171	0.224244	0.013517
2	425233	0.107286	0.0210106
2	425251	0.389222	0.0130833
2	425281	0.086772	0.0219707
2	425298	0.0900342	0.0167849
2	425326	0.128043	0.0184269
2	425331	0.0979765	0.0244255
2	425335	0.0641241	0.0176907
2	425337	0.0705094	0.021229
2	425345	0.110681	0.0328367
2	425409	0.0750625	0.0224528
2	425443	0.103195	0.0209811
2	425493	0.0607824	0.0182615
2	425523	0.0569002	0.015266
2	425526	0.0785632	0.0175431
2	425552	0.081863	0.0215888
2	425567	0.0721191	0.0190492
2	425575	0.0577772	0.0170636
2	425591	0.0681118	0.0203352
2	425628	0.183571	0.0139511
2	425643	0.0934319	0.0205082
2	425646	0.202432	0.0284114
2	425651	0.135335	0.0391157
2	425655	0.126097	0.0279194
2	425692	0.0951795	0.0132602
2	425703	0.133999	0.0190219
2	425705	0.0563189	0.016767
2	425718	0.153895	0.0255821
2	425720	0.110333	0.0146187
2	425722	0.0925876	0.0209852
2	425731	0.095382	0.0221411
2	425734	0.104966	0.029444
2	425745	0.0622271	0.0173007
2	425750	0.0787139	0.0220372
2	425778	0.0684656	0.0133793
2	425786	0.0716709	0.0189196
2	425803	0.0970811	0.0187771
2	425813	0.0763961	0.0225969
2	425845	0.0846164	0.018876
2	425846	0.158217	0.0244706
2	425853	0.0650232	0.0181937
2	425859	0.110686	0.0223529
2	425863	0.08472	0.0226573
2	425867	0.186616	0.0275019
2	425871	0.116238	0.0312246
2	425874	0.134236	0.0264172
2	425896	0.0892204	0.0256468
2	425913	0.0581328	0.0166512
2	425933	0.0658369	0.0194163
2	425951	0.26926	0.0184529
2	425952	0.109539	0.0237947
2	425959	0.0881202	0.0212722
2	425968	0.241695	0.0155714
2	426002	0.0974901	0.0206741
2	426014	0.125603	0.0165802
2	426049	0.101801	0.0226136
2	426070	0.172787	0.0425708
2	426071	0.0990223	0.0250769
2	426082	0.0813922	0.0159067
2	426086	0.0724055	0.0180105
2	426108	0.287231	0.0214464
2	426113	0.18549	0.0117151
2	426115	0.102749	0.0240184
2	426131	0.279234	0.0212239
2	426140	0.0579452	0.0159529
2	426143	0.0645797	0.0156163
2	426164	0.142426	0.0219382
2	426209	0.12759	0.0185515
2	426218	0.0924485	0.0258669
2	426239	0.117385	0.0338177
2	426240	0.0501145	0.0136563
2	426241	0.22149	0.0171747
2	426258	0.0593196	0.0156594
2	426269	0.0919509	0.0179427
2	426274	0.0779432	0.017429
2	426277	0.24325	0.0189485
2	426285	0.0806671	0.024228
2	426338	0.0790826	0.0170889
2	426351	0.11064	0.0251056
2	426353	0.199044	0.0282884
2	426370	0.0993729	0.0259301
2	426399	0.157209	0.0462981
2	426402	0.0742707	0.02198
2	426424	0.076088	0.0179395
2	426448	0.292419	0.0351388
2	426453	0.0682438	0.0179846
2	426456	0.0955703	0.0162996
2	426462	0.11243	0.0313328
2	426489	0.0793467	0.0175373
2	426494	0.0635005	0.0177858
2	426506	0.0876587	0.0257726
2	426508	0.0699638	0.0202712
2	426510	0.251226	0.014684
2	426518	0.108099	0.0253031
2	426536	0.14425	0.037553
2	426547	0.0621579	0.0182594
2	426548	0.0939174	0.0206942
2	426549	0.137679	0.0286575
2	426564	0.0705326	0.0201857
2	426566	0.265721	0.0242941
2	426573	0.108136	0.0272752
2	426601	0.0797158	0.0196466
2	426608	0.0760014	0.0205127
2	426612	0.171315	0.0261841
2	426623	0.113352	0.0269249
2	426625	0.0829531	0.0220555
2	426632	0.0975032	0.0283258
2	426635	0.0901004	0.0218152
2	426647	0.0790718	0.0172912
2	426682	0.145331	0.032772
2	426686	0.169961	0.0188374
2	426704	0.0948897	0.0221093
2	426706	0.0777137	0.0178525
2	426737	0.0861363	0.0242415
2	426740	0.0553771	0.0154556
2	426745	0.102153	0.0228534
2	426764	0.100265	0.0270617
2	426798	0.0530822	0.0160784
2	426811	0.093004	0.0257144
2	426821	0.0891164	0.0215754
2	426844	0.133265	0.0315754
2	426858	0.0809996	0.0223374
2	426863	0.132321	0.0282876
2	426871	0.0827141	0.0244124
2	426888	0.114252	0.0303354
2	426901	0.0756462	0.0206943
2	426905	0.104653	0.02518
2	426906	0.0695504	0.020863
2	426918	0.0649538	0.0179567
2	426929	0.0720783	0.0164465
2	426931	0.118073	0.0202939
2	426941	0.0813391	0.0208996
2	426951	0.10689	0.0256657
2	426953	0.089836	0.0159133
2	426965	0.273029	0.0177598
2	426967	0.101037	0.0245191
2	426989	0.0940334	0.0275298
2	426998	0.0793709	0.0205366
2	427007	0.0802427	0.0182352
2	427009	0.105408	0.0240779
2	427038	0.0658266	0.0188869
2	427057	0.0916288	0.0202363
2	427074	0.234759	0.01215
2	427081	0.0941041	0.0222725
2	427106	0.0756006	0.022058
2	427112	0.0896852	0.0263484
2	427126	0.0922622	0.0264308
2	427132	0.281292	0.0335296
2	427146	0.077714	0.0235091
2	427150	0.16124	0.024696
2	427160	0.124871	0.0279986
2	427162	0.0815862	0.0230697
2	427171	0.060264	0.0168524
2	427180	0.0754425	0.022423
2	427194	0.0694279	0.0191104
2	427195	0.0855743	0.0195959
2	427197	0.249725	0.0219629
2	427198	0.071788	0.0208137
2	427199	0.0966386	0.0207452
2	427212	0.251859	0.0219601
2	427218	0.0545945	0.0163343
2	427221	0.0827395	0.0148455
2	427226	0.111606	0.0299439
2	427233	0.0760248	0.0161422
2	427241	0.0973729	0.0243862
2	427254	0.0726262	0.0188485
2	427288	0.0837565	0.024792
2	427332	0.0974529	0.0234913
2	427335	0.0834713	0.0174951
2	427368	0.079093	0.0235188
2	427371	0.172356	0.044665
2	427379	0.117943	0.0299878
2	427384	0.115779	0.0320418
2	427408	0.0641746	0.0178842
2	427424	0.155597	0.0177868
2	427437	0.0950468	0.0273981
2	427451	0.0981307	0.022546
2	427452	0.147464	0.0200947
2	427457	0.0869594	0.0213905
2	427462	0.1151	0.0243858
2	427489	0.0839369	0.0198917
2	427495	0.141996	0.0197919
2	427499	0.0965041	0.0286523
2	427518	0.109961	0.0219298
2	427519	0.254028	0.0364316
2	427521	0.240562	0.0124546
2	427525	0.0643242	0.0179191
2	427529	0.119054	0.0285263
2	427552	0.0741382	0.019733
2	427566	0.0804003	0.0218909
2	427590	0.0816169	0.0220276
2	427597	0.0688008	0.0195561
2	427622	0.227251	0.013443
2	427626	0.285566	0.0178628
2	427662	0.293844	0.0179102
2	427674	0.0816625	0.0187211
2	427681	0.227788	0.0155584
2	427686	0.087571	0.0204841
2	427733	0.0848679	0.019719
2	427737	0.176747	0.0141883
2	427740	0.0940387	0.0160153
2	427767	0.0783553	0.0195493
2	427775	0.127552	0.0307073
2	427777	0.102763	0.0240441
2	427782	0.216645	0.0131982
2	427783	0.0846492	0.0180335
2	427785	0.0787176	0.0152883
2	427795	0.0832823	0.016503
2	427796	0.185712	0.0174628
2	427797	0.0958338	0.01797
2	427801	0.0919378	0.0195497
2	427825	0.100475	0.0226034
2	427870	0.0999165	0.0261561
2	427884	0.101902	0.0234605
2	427892	0.145623	0.0172247
2	427900	0.0786944	0.0214148
2	427921	0.102147	0.0181452
2	427934	0.0909274	0.0223196
2	427952	0.0567843	0.0165323
2	427964	0.102115	0.0211826
2	427968	0.10122	0.0235731
2	427989	0.263212	0.0144188
2	427991	0.0890054	0.026679
2	427992	0.185335	0.0387817
2	428010	0.0689459	0.0199395
2	428013	0.19285	0.0156942
2	428033	0.0817063	0.0237769
2	428034	0.0953638	0.0264674
2	428057	0.0787379	0.0209288
2	428078	0.0918874	0.0267881
2	428104	0.0677579	0.0186603
2	428114	0.108533	0.0212763
2	428120	0.155604	0.021536
2	428152	0.155988	0.0455982
2	428156	0.0837151	0.021403
2	428165	0.11085	0.0335063
2	428169	0.0913426	0.0255751
2	428175	0.235134	0.0173043
2	428183	0.205349	0.014222
2	428187	0.261558	0.0170101
2	428196	0.0683777	0.019466
2	428199	0.0594983	0.0179654
2	428202	0.248539	0.0195278
2	428214	0.123459	0.030033
2	428216	0.10881	0.0310683
2	428227	0.0925742	0.025136
2	428228	0.135349	0.016824
2	428235	0.181169	0.0191369
2	428246	0.0783161	0.0203093
2	428277	0.103602	0.0243466
2	428280	0.221595	0.0142462
2	428286	0.0826638	0.0247054
2	428321	0.0623475	0.0184557
2	428353	0.0726862	0.0213704
2	428362	0.17012	0.0195384
2	428363	0.0978549	0.0236907
2	428366	0.132063	0.0344554
2	428368	0.069033	0.015125
2	428376	0.155737	0.0133973
2	428377	0.0662326	0.0190343
2	428386	0.0938478	0.0254676
2	428395	0.108363	0.0282633
2	428400	0.0898987	0.0214984
2	428415	0.0684163	0.0173397
2	428429	0.0530642	0.0149151
2	428430	0.0840283	0.0200528
2	428432	0.0528607	0.0148259
2	428460	0.0862782	0.0235231
2	428502	0.0633614	0.0146616
2	428509	0.111966	0.0221512
2	428550	0.0773364	0.0214253
2	428580	0.0694591	0.0207491
2	428614	0.10694	0.0244261
2	428641	0.0661231	0.0161417
2	428662	0.0790827	0.020158
2	428666	0.130059	0.0223436
2	428677	0.0866357	0.0236532
2	428679	0.0895241	0.0259622
2	428696	0.124333	0.035549
2	428706	0.10654	0.0189748
2	428717	0.110359	0.027826
2	428732	0.0842351	0.0180122
2	428736	0.160285	0.0178733
2	428739	0.0520951	0.0148936
2	428813	0.0951936	0.025115
2	428819	0.0828098	0.017673
2	428846	0.238352	0.0147927
2	428865	0.0530078	0.0145578
2	428871	0.103591	0.0219982
2	428874	0.235252	0.0225028
2	428881	0.0535169	0.0152605
2	428899	0.114115	0.0282884
2	428907	0.104792	0.0248587
2	428925	0.0691049	0.0183676
2	428928	0.182993	0.0126363
2	428939	0.265823	0.0483207
2	428950	0.0905535	0.0263788
2	428975	0.0740535	0.0202381
2	428976	0.0696821	0.0186844
2	429022	0.0658108	0.0174209
2	429052	0.0915109	0.0256526
2	429073	0.0668255	0.0185533
2	429084	0.0532874	0.0153022
2	429085	0.16111	0.0239267
2	429090	0.101137	0.0155532
2	429100	0.0766735	0.0169126
2	429129	0.0753469	0.0186565
2	429137	0.116859	0.0350596
2	429180	0.142853	0.0414466
2	429182	0.0669886	0.0181615
2	429200	0.0693239	0.016729
2	429203	0.212702	0.0168433
2	429209	0.061749	0.0167182
2	429228	0.0961778	0.0152324
2	429239	0.0951909	0.0183174
2	429281	0.104698	0.0270892
2	429282	0.0816598	0.022238
2	429294	0.0779072	0.020912
2	429307	0.0864597	0.0243841
2	429316	0.0694457	0.0181881
2	429322	0.26033	0.0156627
2	429327	0.0999632	0.0243704
2	429366	0.115309	0.0301222
2	429368	0.0681732	0.0201305
2	429376	0.217963	0.011942
2	429392	0.0782242	0.0221909
2	429420	0.0871691	0.0207819
2	429450	0.112281	0.0278548
2	429454	0.0731601	0.0173776
2	429467	0.0951526	0.0220088
2	429476	0.166768	0.0240177
2	429484	0.0850945	0.0170613
2	429499	0.0902276	0.0198598
2	429502	0.0800681	0.0200185
2	429577	0.105676	0.0260793
2	429608	0.201239	0.0127292
2	429611	0.0976221	0.0287474
2	429616	0.127232	0.0275273
2	429646	0.112876	0.0130777
2	429670	0.0634545	0.0173862
2	429680	0.258953	0.0148916
2	429682	0.0858784	0.0252556
2	429692	0.22506	0.0168079
2	429693	0.0531141	0.0144898
2	429713	0.122396	0.017242
2	429728	0.065012	0.0145706
2	429750	0.0960147	0.0281414
2	429756	0.0868565	0.0248511
2	429770	0.134916	0.0149597
2	429794	0.0699588	0.0199097
2	429837	0.0862838	0.0198651
2	429850	0.0745806	0.0160539
2	429867	0.234453	0.0193774
2	429870	0.144615	0.0266481
2	429893	0.0647284	0.0187181
2	429894	0.087864	0.0193117
2	429899	0.0806182	0.0233189
2	429905	0.13917	0.0344693
2	429930	0.169913	0.0254071
2	429937	0.0901428	0.0245006
2	429963	0.0799816	0.0151137
2	429992	0.090045	0.0243459
2	430001	0.0629373	0.0175523
2	430043	0.115229	0.0215769
2	430048	0.0917825	0.0192325
2	430055	0.0782255	0.0199873
2	430061	0.0731395	0.0184831
2	430071	0.261085	0.0170917
2	430076	0.0841842	0.0219162
2	430099	0.198183	0.0184225
2	430100	0.0695898	0.0171066
2	430136	0.075289	0.0200496
2	430158	0.0872733	0.0200992
2	430164	0.141908	0.0177203
2	430202	0.0613484	0.0172749
2	430220	0.06828	0.0182915
2	430223	0.161269	0.0135875
2	430247	0.102992	0.0195789
2	430249	0.0837702	0.0240866
2	430253	0.090591	0.0173955
2	430284	0.0941351	0.0277914
2	430327	0.0761072	0.0170331
2	430364	0.0718683	0.0201102
2	430369	0.198225	0.0198913
2	430393	0.165468	0.0180569
2	430400	0.185156	0.0116152
2	430405	0.0766438	0.0157118
2	430417	0.250159	0.0236337
2	430451	0.0960042	0.0240042
2	430461	0.113162	0.0322515
2	430491	0.0913908	0.023866
2	430504	0.0582146	0.0167216
2	430510	0.0718386	0.0174207
2	430520	0.0589276	0.0176529
2	430535	0.0741793	0.0216136
2	430548	0.0694132	0.0201343
2	430549	0.0841371	0.0173356
2	430565	0.0531502	0.0154018
2	430580	0.116569	0.0196499
2	430583	0.0894519	0.0244106
2	430586	0.0705541	0.0151485
2	430603	0.114969	0.0199245
2	430607	0.0791386	0.0173994
2	430624	0.0812424	0.0212495
2	430662	0.0645563	0.0169217
2	430663	0.102629	0.0224922
2	430665	0.12254	0.0213211
2	430678	0.0695809	0.0195222
2	430684	0.0831692	0.0179082
2	430686	0.125172	0.0328852
2	430691	0.147627	0.0194449
2	430700	0.254291	0.0162813
2	430704	0.186354	0.0187089
2	430746	0.203949	0.023099
2	430760	0.0881372	0.0261107
2	430791	0.0856673	0.024291
2	430814	0.0943577	0.0220229
2	430816	0.103173	0.0301218
2	430830	0.177964	0.0162421
2	430863	0.0764755	0.0221917
2	430867	0.0927387	0.0165989
2	430917	0.0868841	0.0186028
2	430919	0.170656	0.0180824
2	430934	0.0802107	0.0197497
2	430950	0.177649	0.0229014
2	430981	0.0697519	0.0158995
2	430985	0.102731	0.0306868
2	431005	0.142999	0.0248327
2	431012	0.0607868	0.0160111
2	431030	0.100062	0.0247258
2	431033	0.0787499	0.0229623
2	431054	0.0586942	0.0140729
2	431101	0.089659	0.022169
2	431109	0.150953	0.0188501
2	431114	0.0706646	0.0193395
2	431118	0.104197	0.0228299
2	431137	0.135818	0.0303872
2	431139	0.277086	0.0174733
2	431141	0.0974611	0.0240403
2	431161	0.222616	0.0107242
2	431185	0.0628743	0.0180967
2	431213	0.0758956	0.016489
2	431215	0.073609	0.0223002
2	431224	0.0940052	0.0181451
2	431256	0.246661	0.0424087
2	431274	0.060546	0.0178016
2	431275	0.0741743	0.0192831
2	431279	0.0898084	0.0272066
2	431301	0.124989	0.0346782
2	431302	0.0985738	0.0218617
2	431327	0.0558735	0.0147867
2	431335	0.0823137	0.0205601
2	431348	0.166277	0.0270651
2	431350	0.0865622	0.0200692
2	431353	0.0700085	0.0201271
2	431364	0.0737519	0.0206302
2	431368	0.0992085	0.0127205
2	431396	0.0758446	0.0197757
2	431427	0.275469	0.0152014
2	431438	0.0875056	0.0263532
2	431440	0.11657	0.0142213
2	431461	0.0854258	0.0113774
2	431463	0.108424	0.0324554
2	431509	0.202366	0.0153599
2	431522	0.0833148	0.02329
2	431525	0.0921587	0.0276021
2	431541	0.103507	0.0297984
2	431544	0.0875299	0.0199709
2	431549	0.0876107	0.0245186
2	431556	0.0816097	0.0166755
2	431560	0.0895187	0.0200117
2	431570	0.106898	0.0245574
2	431575	0.127249	0.0349059
2	431579	0.0807212	0.0198114
2	431585	0.102111	0.030496
2	431608	0.0853096	0.0253197
2	431613	0.172155	0.0183079
2	431653	0.107152	0.0153468
2	431658	0.0747317	0.0206874
2	431665	0.117671	0.0185577
2	431670	0.10157	0.0292219
2	431697	0.112323	0.026515
2	431699	0.0816026	0.0207218
2	431720	0.107761	0.0174451
2	431723	0.0963252	0.0285068
2	431728	0.0678783	0.0173171
2	431744	0.0983333	0.0278816
2	431749	0.094097	0.0213394
2	431759	0.0719434	0.0192768
2	431768	0.0727378	0.0184697
2	431769	0.115988	0.0240778
2	431770	0.114718	0.0251287
2	431773	0.088512	0.0244572
2	431776	0.0781231	0.0228764
2	431784	0.107749	0.0225756
2	431785	0.0840963	0.0211183
2	431790	0.0872428	0.0208252
2	431799	0.0755642	0.0219528
2	431815	0.145172	0.0310946
2	431825	0.15062	0.0175127
2	431833	0.0762262	0.0199994
2	431834	0.156338	0.0235625
2	431882	0.123179	0.0343094
2	431889	0.205406	0.0171804
2	431890	0.0974335	0.0258525
2	431894	0.196406	0.0151146
2	431911	0.227615	0.0189497
2	431929	0.159405	0.0168627
2	431938	0.0727671	0.0184935
2	431944	0.0746941	0.0180978
2	431948	0.0778837	0.0195126
2	431957	0.0608154	0.0171785
2	431960	0.110183	0.0188168
2	431965	0.100288	0.0147408
2	431994	0.0828986	0.0232159
2	431997	0.0970234	0.0257794
2	432036	0.200261	0.0250261
2	432054	0.101311	0.0278082
2	432086	0.0720184	0.0211297
2	432092	0.0747648	0.0176544
2	432096	0.0731535	0.0205117
2	432098	0.0911102	0.0204801
2	432099	0.098796	0.0242193
2	432120	0.103735	0.0314296
2	432132	0.0978412	0.018267
2	432152	0.092748	0.0241126
2	432181	0.109332	0.0211509
2	432183	0.108679	0.0187333
2	432216	0.0756595	0.017513
2	432237	0.0959106	0.025414
2	432239	0.0769842	0.0215893
2	432262	0.088075	0.0239606
2	432266	0.0597786	0.0157076
2	432267	0.169811	0.0244237
2	432269	0.0856424	0.0194052
2	432277	0.0738502	0.0207163
2	432281	0.104801	0.0188879
2	432282	0.0993747	0.0255442
2	432288	0.11954	0.0357741
2	432313	0.0673662	0.017575
2	432319	0.262032	0.0208888
2	432329	0.0583321	0.0160486
2	432342	0.101665	0.0224952
2	432367	0.145754	0.0412847
2	432388	0.0619539	0.0174671
2	432391	0.0636989	0.0183724
2	432414	0.0625885	0.0161278
2	432422	0.0603608	0.0145132
2	432428	0.216119	0.0132023
2	432437	0.135879	0.0242377
2	432442	0.0901968	0.0255199
2	432452	0.0983429	0.0157446
2	432456	0.0874503	0.0217038
2	432487	0.0929074	0.0230521
2	432488	0.0848974	0.0210854
2	432492	0.149459	0.0252966
2	432501	0.217198	0.0195135
2	432504	0.0736445	0.0205141
2	432515	0.0859472	0.0216846
2	432522	0.068458	0.0194123
2	432530	0.106775	0.0233604
2	432590	0.0915052	0.0240296
2	432594	0.11829	0.0170568
2	432626	0.206808	0.0185948
2	432667	0.14283	0.0238354
2	432686	0.238039	0.0167808
2	432691	0.0719844	0.0192064
2	432707	0.115972	0.0300179
2	432712	0.273267	0.0160523
2	432714	0.119528	0.0270835
2	432725	0.0950714	0.0236798
2	432727	0.0573828	0.0168199
2	432735	0.062379	0.0160469
2	432743	0.0791601	0.0199419
2	432747	0.111467	0.0185015
2	432769	0.218531	0.0177589
2	432771	0.0839076	0.0218483
2	432786	0.107703	0.0225536
2	432796	0.0850362	0.0243882
2	432846	0.0721278	0.0210148
2	432855	0.159914	0.0424149
2	432862	0.112589	0.0173441
2	432883	0.0980146	0.0217648
2	432886	0.0673851	0.0130027
2	432913	0.0720594	0.0204106
2	432916	0.107137	0.0150408
2	432919	0.079792	0.0227743
2	432951	0.0802693	0.0220041
2	432956	0.0736151	0.0199413
2	432980	0.117907	0.0214853
2	432994	0.0834598	0.0220863
2	432997	0.114699	0.0295673
2	433033	0.0804792	0.0179547
2	433045	0.106757	0.0183201
2	433048	0.079874	0.0196354
2	433064	0.0992949	0.0185917
2	433083	0.124252	0.0304534
2	433100	0.084945	0.0219133
2	433109	0.0867494	0.0211139
2	433130	0.119317	0.0357896
2	433133	0.185919	0.0270302
2	433139	0.139915	0.0220941
2	433152	0.0831194	0.0245184
2	433155	0.113248	0.0258193
2	433184	0.19345	0.0268378
2	433193	0.0637545	0.01922
2	433197	0.0863015	0.0191527
2	433209	0.0808207	0.0242217
2	433235	0.0923922	0.0250924
2	433257	0.14224	0.0176257
2	433278	0.131141	0.0150757
2	433279	0.11923	0.0252161
2	433286	0.0938509	0.0186477
2	433303	0.0514854	0.0153684
2	433316	0.0743462	0.019188
2	433339	0.0868979	0.0260196
2	433356	0.0783003	0.0202707
2	433358	0.0741892	0.0216418
2	433360	0.259592	0.0280232
2	433362	0.0886895	0.0234566
2	433375	0.0600666	0.0179064
2	433384	0.109632	0.0279734
2	433392	0.108183	0.0224656
2	433403	0.228772	0.0145626
2	433412	0.105114	0.0287418
2	433432	0.0537626	0.0151776
2	433467	0.0781843	0.0209227
2	433471	0.140637	0.0380524
2	433472	0.121495	0.0328083
2	433473	0.0756161	0.0220691
2	433480	0.0752746	0.019772
2	433495	0.0908443	0.0244641
2	433503	0.241211	0.0169659
2	433512	0.0877578	0.0241947
2	433532	0.190284	0.013818
2	433542	0.0953747	0.02238
2	433567	0.0659111	0.0188082
2	433569	0.0655537	0.0159268
2	433572	0.0934452	0.0253432
2	433574	0.12029	0.0324071
2	433606	0.125349	0.0198543
2	433616	0.112921	0.0299189
2	433629	0.094035	0.0277178
2	433631	0.0591407	0.0170353
2	433632	0.114062	0.0199771
2	433641	0.235879	0.0147007
2	433650	0.0541995	0.015682
2	433671	0.143841	0.0339546
2	433673	0.0691482	0.017221
2	433695	0.07133	0.0214702
2	433700	0.175175	0.0228223
2	433702	0.132096	0.017248
2	433705	0.0697205	0.0177026
2	433715	0.0702461	0.020037
2	433716	0.0978357	0.0154586
2	433718	0.0841711	0.0238474
2	433731	0.136008	0.0281427
2	433744	0.0765523	0.0223705
2	433751	0.097204	0.0249052
2	433758	0.160046	0.0200453
2	433763	0.077129	0.0199467
2	433772	0.109534	0.0309068
2	433778	0.10142	0.0276194
2	433794	0.105506	0.0206545
2	433807	0.0587822	0.0171097
2	433809	0.0736978	0.0188613
2	433829	0.0954449	0.0223805
2	433853	0.0620405	0.0176999
2	433862	0.0705658	0.0213384
2	433904	0.191726	0.0408756
2	433935	0.175212	0.0182162
2	433947	0.0761452	0.0212674
2	433994	0.0678373	0.0177546
2	433995	0.111389	0.0241917
2	434010	0.0612006	0.0158031
2	434022	0.0648419	0.0193374
2	434025	0.102788	0.0201427
2	434026	0.0944827	0.0200519
2	434035	0.0720923	0.0199656
2	434036	0.0915098	0.0270958
2	434041	0.117423	0.0222673
2	434054	0.104716	0.0225567
2	434062	0.167375	0.0318454
2	434067	0.0786593	0.0231294
2	434074	0.0736637	0.0182205
2	434086	0.0738369	0.0154463
2	434111	0.146051	0.022113
2	434122	0.166199	0.0266213
2	434138	0.221784	0.0325176
2	434150	0.265054	0.0196032
2	434152	0.0610733	0.0183513
2	434156	0.148609	0.0188576
2	434183	0.110319	0.0218632
2	434192	0.0772433	0.0225041
2	434204	0.13303	0.0241889
2	434222	0.0565061	0.0164148
2	434226	0.116414	0.0218364
2	434227	0.112842	0.0207801
2	434239	0.0928311	0.0258568
2	434277	0.167699	0.0188355
2	434297	0.0750613	0.0205893
2	434308	0.0900364	0.0242318
2	434333	0.076463	0.0226478
2	434351	0.168365	0.0248583
2	434362	0.105149	0.0221952
2	434377	0.115989	0.0343425
2	434396	0.0998689	0.0280828
2	434397	0.0861261	0.014733
2	434403	0.0965247	0.0191705
2	434417	0.0665831	0.0173205
2	434419	0.100634	0.0226988
2	434420	0.087068	0.0218287
2	434430	0.0714562	0.0174198
2	434457	0.281416	0.0238617
2	434466	0.0812452	0.0240851
2	434497	0.0577557	0.014505
2	434518	0.0690745	0.0171985
2	434522	0.129653	0.0356819
2	434528	0.0755938	0.0206647
2	434533	0.125603	0.0130204
2	434535	0.1056	0.0181129
2	434556	0.106933	0.0175161
2	434559	0.224596	0.0317058
2	434560	0.176844	0.0205464
2	434563	0.134341	0.0226252
2	434574	0.0745376	0.0153307
2	434651	0.249091	0.0178113
2	434656	0.121188	0.0157216
2	434658	0.0951823	0.0195254
2	434662	0.0765666	0.0220644
2	434663	0.0868535	0.0261328
2	434671	0.0873902	0.0252351
2	434682	0.0707768	0.0189631
2	434689	0.0715893	0.0158072
2	434706	0.0931347	0.0229282
2	434714	0.0847415	0.0187063
2	434716	0.0625007	0.0184697
2	434718	0.139128	0.0301561
2	434720	0.0734558	0.0214042
2	434760	0.146432	0.031199
2	434780	0.0566887	0.0150232
2	434783	0.0653865	0.0188838
2	434800	0.149131	0.0183974
2	434806	0.0737282	0.0194969
2	434814	0.114137	0.0203323
2	434818	0.0710852	0.018765
2	434825	0.0695812	0.0200412
2	434834	0.250806	0.0135703
2	434837	0.0930188	0.0191091
2	434883	0.0818043	0.0199113
2	434885	0.0851012	0.0191786
2	434888	0.0977355	0.0230321
2	434895	0.15976	0.0211332
2	434902	0.094901	0.0233165
2	434939	0.0846642	0.0210521
2	434982	0.105451	0.0266843
2	434991	0.0823882	0.0231957
2	435006	0.0784767	0.0209167
2	435007	0.230932	0.0223519
2	435019	0.114413	0.0329731
2	435025	0.103693	0.0216553
2	435065	0.0759733	0.019462
2	435079	0.206426	0.0238909
2	435082	0.105617	0.026347
2	435098	0.134596	0.0196797
2	435108	0.110152	0.0316367
2	435109	0.0908798	0.0270769
2	435150	0.118454	0.0260215
2	435167	0.0816201	0.0240319
2	435170	0.110415	0.0296078
2	435175	0.112318	0.0256006
2	435178	0.161989	0.0363592
2	435184	0.2709	0.0223643
2	435202	0.0754028	0.0179541
2	435230	0.0690632	0.0178747
2	435255	0.0817607	0.0177666
2	435267	0.13481	0.0216259
2	435290	0.0809837	0.0236966
2	435295	0.189006	0.0259817
2	435300	0.0912519	0.0226677
2	435301	0.114947	0.0204893
2	435303	0.157525	0.026529
2	435323	0.0908685	0.018749
2	435333	0.084049	0.0245725
2	435343	0.0747746	0.0184828
2	435347	0.0923939	0.0276883
2	435377	0.103379	0.0303959
2	435391	0.133366	0.0344777
2	435397	0.0773155	0.0137489
2	435405	0.0955836	0.0255886
2	435411	0.0615411	0.0177941
2	435436	0.0783636	0.0211302
2	435464	0.0889131	0.0263718
2	435479	0.177668	0.0236281
2	435482	0.113844	0.0224612
2	435493	0.0913601	0.0220975
2	435506	0.0888142	0.0215359
2	435526	0.0740639	0.0207102
2	435539	0.0626099	0.0162869
2	435542	0.0626678	0.0181161
2	435554	0.204934	0.0293303
2	435565	0.0777041	0.0227772
2	435570	0.0616959	0.017377
2	435581	0.192347	0.0181124
2	435582	0.0555092	0.015279
2	435597	0.257041	0.0129633
2	435602	0.071705	0.0213042
2	435627	0.0833832	0.0216367
2	435642	0.0894291	0.0183852
2	435674	0.0707931	0.0212424
2	435677	0.143914	0.0125413
2	435708	0.0866798	0.0220523
2	435710	0.0901933	0.0254074
2	435713	0.0896772	0.0217025
2	435720	0.085329	0.0185479
2	435722	0.107206	0.0320271
2	435725	0.118599	0.0225566
2	435730	0.0952763	0.0214178
2	435733	0.089539	0.0202639
2	435749	0.162565	0.0182377
2	435752	0.13831	0.0160358
2	435759	0.119859	0.0345063
2	435764	0.0747903	0.0170386
2	435803	0.0690179	0.0188856
2	435807	0.166111	0.0406332
2	435811	0.24804	0.0191997
2	435814	0.12567	0.0210464
2	435827	0.0699247	0.0188128
2	435839	0.266116	0.0189534
2	435841	0.14482	0.0287197
2	435843	0.0820926	0.0214965
2	435844	0.0717275	0.0175703
2	435851	0.16523	0.0183754
2	435852	0.0786028	0.0190183
2	435855	0.0679055	0.0166333
2	435879	0.242343	0.0153222
2	435887	0.0571071	0.0172067
2	435904	0.0621363	0.0154845
2	435930	0.109014	0.031026
2	435932	0.116132	0.0227215
2	435967	0.138108	0.0274273
2	435971	0.0791613	0.0234738
2	435992	0.127631	0.0322909
2	435993	0.0733643	0.0193097
2	436001	0.112899	0.0202381
2	436013	0.086189	0.0241498
2	436029	0.0728304	0.0202718
2	436036	0.212398	0.0125832
2	436039	0.102342	0.0209364
2	436043	0.069963	0.0210057
2	436046	0.0961862	0.0170357
2	436048	0.102836	0.0302796
2	436062	0.0566763	0.0170034
2	436069	0.0783398	0.0234963
2	436102	0.0763598	0.0196864
2	436106	0.116492	0.0197437
2	436115	0.266226	0.0155796
2	436120	0.0682987	0.016644
2	436169	0.217657	0.0151011
2	436179	0.0717685	0.0174318
2	436188	0.0678179	0.0197441
2	436189	0.182099	0.0537742
2	436203	0.138636	0.0224242
2	436207	0.211338	0.0194001
2	436216	0.193494	0.023016
2	436222	0.0868394	0.022323
2	436231	0.0827562	0.024779
2	436238	0.0617412	0.0167919
2	436248	0.11741	0.0297428
2	436273	0.0838103	0.0253799
2	436279	0.0841177	0.0214694
2	436311	0.0972521	0.025281
2	436326	0.156551	0.0272967
2	436341	0.074039	0.0193549
2	436375	0.205279	0.0262306
2	436377	0.0644057	0.0164904
2	436386	0.0876367	0.0232506
2	436409	0.0611993	0.01792
2	436410	0.138795	0.0262499
2	436425	0.122324	0.0232696
2	436454	0.0786228	0.0220707
2	436466	0.0735623	0.0199514
2	436473	0.082794	0.0167076
2	436486	0.0813696	0.0224939
2	436490	0.104212	0.0230517
2	436500	0.0831633	0.0242811
2	436505	0.076055	0.020705
2	436536	0.103404	0.0235776
2	436540	0.0863725	0.0199977
2	436574	0.12514	0.0216904
2	436587	0.115318	0.0274845
2	436588	0.060017	0.0169841
2	436590	0.138201	0.0247812
2	436611	0.0823831	0.0229162
2	436628	0.109319	0.030368
2	436629	0.0832937	0.0202344
2	436648	0.0644982	0.0154758
2	436663	0.109396	0.0272849
2	436690	0.0819537	0.0235797
2	436694	0.225113	0.0184907
2	436699	0.236986	0.0230007
2	436701	0.0656751	0.0195727
2	436727	0.0832133	0.0187101
2	436765	0.117767	0.0226127
2	436819	0.117896	0.0279221
2	436835	0.07753	0.0202714
2	436838	0.151506	0.0324285
2	436848	0.0685891	0.0191205
2	436873	0.117625	0.0256626
2	436874	0.189045	0.0195212
2	436886	0.0956086	0.0223934
2	436889	0.0655954	0.019683
2	436891	0.142393	0.014732
2	436936	0.0867557	0.0174947
2	436950	0.11866	0.029664
2	436955	0.23757	0.0177267
2	436965	0.0970109	0.0197923
2	436977	0.245746	0.0159457
2	436978	0.108381	0.0319481
2	437003	0.0948557	0.0210484
2	437042	0.112788	0.0205508
2	437048	0.0765407	0.0216936
2	437057	0.0698311	0.0208787
2	437072	0.0786324	0.0218148
2	437080	0.0755397	0.0212466
2	437099	0.0913594	0.0263581
2	437128	0.104663	0.0258885
2	437131	0.119472	0.0275848
2	437164	0.108099	0.0237812
2	437173	0.0834453	0.0168203
2	437210	0.102126	0.0172253
2	437216	0.134293	0.0199176
2	437229	0.100248	0.0179293
2	437230	0.259179	0.0160519
2	437238	0.0983126	0.0132695
2	437239	0.0957323	0.0245768
2	437254	0.209753	0.0186616
2	437260	0.110115	0.0267008
2	437267	0.153404	0.0174289
2	437310	0.0698663	0.0186661
2	437337	0.0901461	0.0248488
2	437338	0.0985056	0.0262719
2	437340	0.133015	0.0352514
2	437366	0.0692543	0.0201267
2	437367	0.171764	0.0193962
2	437368	0.0846332	0.0247846
2	437369	0.0946762	0.0260594
2	437375	0.0851314	0.0195785
2	437392	0.0968658	0.0286074
2	437396	0.0887976	0.0246605
2	437397	0.109797	0.0273787
2	437417	0.0858796	0.019903
2	437437	0.238716	0.012967
2	437454	0.0611418	0.0155084
2	437456	0.0852489	0.0220554
2	437457	0.0793278	0.0220208
2	437468	0.07389	0.0163499
2	437482	0.270563	0.0141287
2	437505	0.130928	0.0250951
2	437508	0.11494	0.0206225
2	437509	0.0835249	0.0194031
2	437511	0.0983939	0.0250078
2	437514	0.069154	0.0186394
2	437516	0.129626	0.0208199
2	437591	0.0752484	0.0197204
2	437615	0.0697485	0.0205142
2	437648	0.278446	0.014876
2	437651	0.0946119	0.0261026
2	437656	0.0911853	0.021386
2	437662	0.0901612	0.0249463
2	437674	0.0831983	0.0208335
2	437701	0.118585	0.0232952
2	437708	0.132153	0.0317768
2	437729	0.0614734	0.0176488
2	437753	0.0965124	0.0196431
2	437757	0.0700426	0.0199925
2	437763	0.121109	0.021676
2	437767	0.0974783	0.0266491
2	437773	0.0886696	0.0215566
2	437779	0.0782769	0.0200883
2	437815	0.141299	0.0136286
2	437824	0.0976326	0.0205085
2	437841	0.0919251	0.02661
2	437858	0.195979	0.0200119
2	437867	0.0872091	0.0263189
2	437870	0.170987	0.0182197
2	437874	0.086233	0.0201406
2	437878	0.0823187	0.021261
2	437891	0.189582	0.0152818
2	437897	0.0984433	0.0248526
2	437902	0.306503	0.0194223
2	437904	0.0951258	0.0271674
2	437925	0.104026	0.0255143
2	437930	0.071671	0.0165105
2	437944	0.077259	0.01616
2	437981	0.0917837	0.0229281
2	437983	0.0857725	0.0144858
2	437995	0.0795995	0.0158248
2	438010	0.0660299	0.0192657
2	438029	0.143505	0.0295196
2	438033	0.112243	0.0156057
2	438034	0.0564319	0.0152607
2	438036	0.213526	0.0134707
2	438044	0.0820852	0.0215152
2	438081	0.219224	0.0150855
2	438084	0.0739929	0.0211435
2	438108	0.112458	0.0282103
2	438116	0.173073	0.0320458
2	438117	0.0918182	0.0187192
2	438139	0.0619719	0.0184367
2	438141	0.289367	0.0181421
2	438147	0.0877721	0.0255163
2	438152	0.123502	0.024804
2	438205	0.0951592	0.0165417
2	438228	0.0917794	0.0231193
2	438230	0.0767907	0.021728
2	438231	0.0686625	0.0176829
2	438237	0.0733587	0.0201584
2	438241	0.109711	0.0276398
2	438244	0.0882685	0.0219209
2	438254	0.0834056	0.0213071
2	438257	0.0637965	0.0170872
2	438273	0.0847888	0.0252246
2	438274	0.076165	0.0210148
2	438325	0.164647	0.0346757
2	438342	0.0681629	0.0200167
2	438350	0.238526	0.0166668
2	438355	0.0763452	0.0218995
2	438376	0.0726166	0.0149932
2	438389	0.066444	0.0177272
2	438399	0.253605	0.0135474
2	438400	0.0880633	0.0232288
2	438421	0.0775732	0.0207371
2	438427	0.0610264	0.0159888
2	438445	0.109311	0.028712
2	438484	0.0624774	0.0170283
2	438491	0.0612071	0.0143377
2	438496	0.141238	0.0208245
2	438497	0.0692193	0.0152949
2	438516	0.0816184	0.0219861
2	438517	0.2425	0.020756
2	438552	0.0768519	0.0177405
2	438564	0.112027	0.0239732
2	438569	0.0822344	0.0238742
2	438583	0.133092	0.0319962
2	438608	0.102637	0.0198126
2	438645	0.0689432	0.0189003
2	438652	0.0803895	0.0228531
2	438654	0.0867323	0.0247244
2	438656	0.0674308	0.0195175
2	438658	0.24266	0.0140807
2	438664	0.149907	0.0291218
2	438693	0.164502	0.0192016
2	438711	0.0904998	0.0258717
2	438719	0.127554	0.0215087
2	438725	0.0982561	0.0258552
2	438731	0.253587	0.0139808
2	438738	0.101713	0.0190127
2	438761	0.0655471	0.0192365
2	438767	0.257336	0.0184658
2	438779	0.0570395	0.0165719
2	438831	0.098881	0.0190384
2	438856	0.0667319	0.0197442
2	438860	0.136638	0.0317357
2	438876	0.0970499	0.0159562
2	438886	0.104132	0.0229568
2	438893	0.109705	0.0230481
2	438909	0.235666	0.0146514
2	438942	0.0693605	0.0194911
2	438943	0.0631554	0.0190406
2	438955	0.0683379	0.0199177
2	438960	0.169106	0.0229798
2	438973	0.0842272	0.0219354
2	438975	0.079897	0.0211218
2	438994	0.0693074	0.0182892
2	439015	0.0783739	0.0213424
2	439023	0.0860999	0.0241183
2	439029	0.103617	0.024766
2	439046	0.0689464	0.020533
2	439057	0.0528846	0.0142958
2	439067	0.101713	0.0263665
2	439073	0.223097	0.0146453
2	439077	0.0710609	0.0185006
2	439085	0.0807118	0.0165145
2	439091	0.129312	0.0364113
2	439097	0.0658183	0.0166692
2	439103	0.0813178	0.021358
2	439106	0.102123	0.0294751
2	439132	0.253691	0.0181255
2	439154	0.065598	0.0173799
2	439156	0.0744892	0.022419
2	439182	0.125915	0.0270615
2	439188	0.0856785	0.0217532
2	439194	0.0922475	0.018656
2	439206	0.0968565	0.0243438
2	439209	0.103549	0.0216252
2	439211	0.0691348	0.0203019
2	439222	0.0773683	0.0230983
2	439226	0.0640432	0.0182293
2	439240	0.0875377	0.021819
2	439241	0.0848206	0.018635
2	439254	0.0593908	0.0176271
2	439259	0.148921	0.0215641
2	439273	0.0995401	0.0212898
2	439278	0.0918643	0.0180522
2	439282	0.193961	0.0135298
2	439284	0.158413	0.0315984
2	439300	0.079552	0.0239496
2	439314	0.143139	0.0195175
2	439318	0.0956726	0.0241721
2	439341	0.163765	0.0191898
2	439371	0.103527	0.0227101
2	439378	0.0627453	0.0164337
2	439389	0.0767029	0.0228806
2	439393	0.16286	0.0170589
2	439401	0.0854656	0.0230514
2	439421	0.0720839	0.0195
2	439432	0.0597305	0.0140397
2	439439	0.096051	0.0160151
2	439459	0.0649619	0.0186467
2	439472	0.0652894	0.0197754
2	439507	0.0627568	0.0189604
2	439510	0.125585	0.0318839
2	439557	0.122768	0.0208287
2	439566	0.064595	0.0181763
2	439572	0.130621	0.0157775
2	439650	0.125799	0.024092
2	439654	0.0682725	0.0152852
2	439660	0.0890011	0.0268529
2	439685	0.136271	0.0224022
2	439689	0.192839	0.0204971
2	439696	0.0818689	0.0211996
2	439733	0.0736512	0.0186877
2	439755	0.0887992	0.0208377
2	439759	0.0747376	0.0199725
2	439770	0.084737	0.0251653
2	439798	0.0660587	0.0190538
2	439829	0.0939137	0.0244385
2	439883	0.128567	0.0322176
2	439914	0.0889412	0.0228422
2	439928	0.0812488	0.0223837
2	439951	0.196608	0.0210726
2	439956	0.139142	0.0219468
2	439966	0.230099	0.0176046
2	439974	0.0823856	0.0179294
2	439989	0.0667346	0.0174305
2	439992	0.0721747	0.0205376
2	439998	0.0795627	0.020632
2	440008	0.27637	0.0160181
2	440038	0.0564855	0.0166822
2	440043	0.240964	0.0152464
2	440082	0.0640202	0.0177537
2	440085	0.0824136	0.0142872
2	440088	0.154126	0.040543
2	440101	0.166531	0.0272013
2	440121	0.113981	0.028246
2	440128	0.0765632	0.017498
2	440134	0.191145	0.0185425
2	440140	0.073042	0.0191267
2	440153	0.233494	0.0138288
2	440156	0.177864	0.0183115
2	440180	0.090168	0.02651
2	440190	0.0591105	0.0144661
2	440195	0.0872105	0.0197846
2	440203	0.19533	0.0496858
2	440208	0.161981	0.0205653
2	440216	0.0825118	0.0232461
2	440217	0.101399	0.0213766
2	440276	0.233351	0.0142643
2	440289	0.104702	0.0196685
2	440290	0.0835741	0.0198678
2	440292	0.170858	0.024093
2	440297	0.0941414	0.0258158
2	440299	0.136964	0.0334377
2	440325	0.120451	0.0353205
2	440329	0.155528	0.0177106
2	440343	0.176635	0.0197882
2	440380	0.0912487	0.0173418
2	440383	0.0941665	0.0270616
2	440423	0.142887	0.0191933
2	440455	0.0926731	0.0236819
2	440474	0.104718	0.0300781
2	440481	0.153259	0.0192525
2	440483	0.0792589	0.0220627
2	440487	0.0624832	0.0183702
2	440511	0.076506	0.018152
2	440516	0.0983869	0.0210843
2	440518	0.0789614	0.0192521
2	440520	0.0798722	0.0199018
2	440522	0.133023	0.0267166
2	440526	0.0681061	0.0179199
2	440529	0.0952705	0.0235496
2	440534	0.117606	0.0294801
2	440537	0.0753785	0.017784
2	440548	0.261631	0.0138655
2	440571	0.0626756	0.0170116
2	440592	0.0863779	0.0221121
2	440624	0.0559249	0.0154137
2	440629	0.0789282	0.0162757
2	440634	0.246524	0.023936
2	440645	0.0796848	0.0208253
2	440647	0.120641	0.0196325
2	440653	0.0611605	0.0156287
2	440673	0.134415	0.0148023
2	440686	0.103943	0.0267218
2	440741	0.0802201	0.0242767
2	440789	0.0560911	0.0165574
2	440823	0.130022	0.0236982
2	440827	0.249603	0.0135975
2	440839	0.0713706	0.0181878
2	440848	0.0966395	0.0285003
2	440888	0.0522618	0.0145468
2	440944	0.0999436	0.022574
2	440951	0.0903011	0.025485
2	440954	0.0599565	0.0141129
2	440970	0.0683038	0.0198666
2	440977	0.0841783	0.0191672
2	441040	0.113213	0.0214166
2	441068	0.0912554	0.023089
2	441069	0.105914	0.0241995
2	441077	0.123285	0.0183109
2	441087	0.157856	0.0316241
2	441091	0.109347	0.0203486
2	441092	0.170766	0.0146968
2	441129	0.0787899	0.0217742
2	441142	0.088226	0.0247592
2	441172	0.0553734	0.0158305
2	441174	0.100546	0.0183107
2	441180	0.103898	0.0278972
2	441198	0.0801637	0.0138359
2	441210	0.0667399	0.0177919
2	441218	0.0836742	0.0241627
2	441231	0.0665327	0.016277
2	441281	0.17042	0.0209017
2	441294	0.0847938	0.0215727
2	441296	0.0964306	0.0132175
2	441346	0.0627465	0.0169346
2	441351	0.143424	0.0185542
2	441390	0.0572224	0.0148033
2	441408	0.178778	0.0461549
2	441441	0.131811	0.0199449
2	441460	0.0679158	0.0195152
2	441465	0.0608836	0.0183396
2	441470	0.27851	0.0394005
2	441487	0.088464	0.0248018
2	441494	0.0787947	0.0144419
2	441498	0.0671243	0.0180007
2	441499	0.0814467	0.0183752
2	441500	0.096707	0.0267486
2	441505	0.0893854	0.0199563
2	441509	0.155269	0.0383841
2	441511	0.10723	0.0236186
2	441512	0.0962754	0.0286481
2	441531	0.163941	0.03949
2	441535	0.0714803	0.0158501
2	441552	0.196257	0.0219939
2	441554	0.0952397	0.0284553
2	441562	0.100808	0.02981
2	441581	0.107156	0.030018
2	441592	0.10895	0.0240089
2	441619	0.0544813	0.0164733
2	441629	0.0892652	0.0226965
2	441644	0.11699	0.0171089
2	441657	0.130851	0.0368315
2	441670	0.0973989	0.0224794
2	441684	0.0740193	0.0223988
2	441687	0.0740982	0.0202197
2	441695	0.0793976	0.0233312
2	441702	0.145545	0.0205073
2	441727	0.247974	0.0165282
2	441751	0.108848	0.0265388
2	441774	0.0865808	0.0226383
2	441776	0.103258	0.0263023
2	441777	0.103639	0.0305483
2	441800	0.0734895	0.0176148
2	441812	0.0738778	0.0165994
2	441823	0.0774559	0.0213143
2	441828	0.0807104	0.0168527
2	441835	0.0613752	0.0170162
2	441838	0.109104	0.0139745
2	441845	0.0959251	0.023077
2	441854	0.0541391	0.0152236
2	441870	0.0792467	0.0212788
2	441874	0.0649064	0.0160157
2	441881	0.111484	0.0311537
2	441892	0.0835561	0.0252395
2	441897	0.0838285	0.0207456
2	441901	0.109269	0.0273466
2	441904	0.263646	0.0152687
2	441907	0.164762	0.0190942
2	441928	0.0740519	0.0166726
2	441940	0.0975257	0.0236926
2	441948	0.0744326	0.0184281
2	441952	0.0569229	0.0163669
2	441998	0.0646431	0.0192965
2	442018	0.0747068	0.0221421
2	442024	0.0982019	0.0250684
2	442072	0.0843743	0.018838
2	442077	0.121315	0.0295952
2	442080	0.230561	0.0215321
2	442086	0.0865503	0.0246368
2	442089	0.116387	0.0303643
2	442093	0.0969772	0.0239737
2	442094	0.0948252	0.024039
2	442097	0.119059	0.0205471
2	442103	0.063152	0.0178805
2	442109	0.0941357	0.0196306
2	442115	0.0710416	0.0171546
2	442117	0.136608	0.0179399
2	442118	0.105785	0.0248766
2	442131	0.0884732	0.0203269
2	442137	0.110332	0.0166628
2	442146	0.0930753	0.028186
2	442158	0.0870758	0.0261116
2	442200	0.110576	0.0269743
2	442222	0.128449	0.0305373
2	442229	0.153124	0.0269227
2	442242	0.202028	0.0209682
2	442268	0.0837318	0.0180599
2	442294	0.0812374	0.0212313
2	442302	0.104324	0.021682
2	442306	0.0689119	0.0208473
2	442316	0.0978518	0.024295
2	442332	0.269022	0.0148925
2	442333	0.0937284	0.0213966
2	442334	0.105623	0.0275883
2	442335	0.0762469	0.021634
2	442343	0.082964	0.02172
2	442365	0.0861729	0.0178523
2	442372	0.0864484	0.0245133
2	442374	0.107119	0.0298974
2	442397	0.123679	0.0259181
2	442403	0.0942745	0.0264254
2	442415	0.112575	0.0245549
2	442427	0.0775925	0.021962
2	442430	0.122494	0.0288699
2	442431	0.11833	0.0303249
2	442471	0.255253	0.0201866
2	442484	0.0707406	0.0209646
2	442507	0.0664082	0.0155211
2	442508	0.0693341	0.0188575
2	442533	0.0567047	0.0171403
2	442535	0.114365	0.0277518
2	442546	0.127777	0.0261774
2	442560	0.213182	0.0431685
2	442576	0.29302	0.019212
2	442605	0.0962967	0.0263039
2	442609	0.117935	0.0251917
2	442639	0.132726	0.025332
2	442641	0.0861529	0.0187275
2	442648	0.110073	0.0210118
2	442653	0.0891162	0.0209253
2	442662	0.0833062	0.0194918
2	442693	0.062863	0.0189532
2	442699	0.0828616	0.0172289
2	442707	0.155205	0.0202375
2	442718	0.0604476	0.0154186
2	442755	0.102592	0.0241168
2	442760	0.0906248	0.0230008
2	442770	0.11409	0.0275784
2	442773	0.0791645	0.0193085
2	442786	0.127563	0.0310166
2	442790	0.114808	0.0131741
2	442791	0.105367	0.0312681
2	442813	0.156999	0.0219769
2	442817	0.322033	0.0152885
2	442830	0.269223	0.0170297
2	442843	0.0721617	0.0170905
2	442853	0.0612486	0.016345
2	442865	0.0685692	0.0206398
2	442877	0.156719	0.0375236
2	442878	0.0821802	0.0202876
2	442881	0.103413	0.0152221
2	442913	0.124594	0.0201274
2	442920	0.0680708	0.0148587
2	442940	0.0851262	0.0173874
2	442948	0.0784177	0.0214497
2	442966	0.0872861	0.0213434
2	442973	0.0535818	0.0161258
2	443032	0.161017	0.0321408
2	443056	0.0938268	0.0282338
2	443062	0.211392	0.0311727
2	443066	0.0970099	0.025177
2	443098	0.0719389	0.01829
2	443102	0.0778622	0.0232761
2	443105	0.13784	0.0371354
2	443108	0.050419	0.0149344
2	443124	0.0871236	0.0211742
2	443126	0.0652209	0.0170871
2	443127	0.0958274	0.0286344
2	443130	0.108496	0.0188181
2	443139	0.0817209	0.0192975
2	443149	0.0910709	0.0177459
2	443155	0.126821	0.0304443
2	443157	0.123941	0.0267437
2	443161	0.0953595	0.0233172
2	443191	0.179253	0.0167552
2	443225	0.114197	0.0260878
2	443241	0.0742457	0.0171208
2	443246	0.19079	0.0168027
2	443254	0.0735184	0.0169996
2	443256	0.11175	0.0326365
2	443258	0.0954086	0.0235872
2	443262	0.0708252	0.0209689
2	443265	0.0879366	0.0259027
2	443271	0.0907044	0.026195
2	443294	0.0833949	0.0147776
2	443327	0.0884707	0.0245243
2	443333	0.232365	0.0196294
2	443343	0.0849143	0.0218696
2	443346	0.164927	0.0248278
2	443348	0.080579	0.022886
2	443368	0.277942	0.0189015
2	443373	0.228482	0.0307231
2	443397	0.102825	0.0199189
2	443400	0.0769862	0.020207
2	443401	0.1231	0.0193972
2	443408	0.120906	0.0315249
2	443417	0.0687764	0.0200937
2	443425	0.074256	0.0155479
2	443427	0.185276	0.016996
2	443433	0.0888052	0.0239468
2	443438	0.0646749	0.0195024
2	443453	0.203575	0.0198099
2	443464	0.25975	0.0207846
2	443484	0.0935315	0.0190962
2	443499	0.114003	0.0234494
2	443519	0.0771315	0.0201804
2	443520	0.0893655	0.0257749
2	443524	0.0863228	0.0179006
2	443530	0.232355	0.0265204
2	443546	0.114702	0.0199304
2	443551	0.0689861	0.0180982
2	443588	0.200317	0.0154855
2	443593	0.261981	0.0148531
2	443607	0.086117	0.0241396
2	443609	0.0952256	0.0238909
2	443634	0.123875	0.0283852
2	443636	0.074693	0.0206454
2	443644	0.186441	0.014148
2	443652	0.102794	0.0289679
2	443669	0.0646775	0.0171908
2	443718	0.0910986	0.0252124
2	443731	0.0835101	0.0166253
2	443737	0.0818931	0.024758
2	443792	0.0670976	0.0199302
2	443794	0.0855762	0.0235151
2	443799	0.128802	0.036632
2	443809	0.121017	0.0211268
2	443826	0.142262	0.0259061
2	443840	0.0861013	0.0249824
2	443843	0.0739832	0.0222546
2	443853	0.0914874	0.0264891
2	443867	0.0714144	0.0191064
2	443894	0.135135	0.0297503
2	443907	0.244643	0.0127499
2	443909	0.0553742	0.0158542
2	443921	0.139782	0.0183813
2	443925	0.0874632	0.0245504
2	443935	0.0944982	0.0281207
2	443939	0.0859174	0.0223008
2	443952	0.117876	0.0251644
2	443971	0.0994062	0.0143901
2	443984	0.101723	0.030462
2	443986	0.116196	0.0236851
2	443993	0.0873814	0.021946
2	443995	0.188935	0.0203862
2	443996	0.0725162	0.0180403
2	444001	0.203727	0.0246364
2	444021	0.168525	0.0262867
2	444023	0.0951889	0.0285549
2	444060	0.0727139	0.0197585
2	444062	0.106302	0.0312184
2	444069	0.13	0.0236953
2	444074	0.118488	0.0315321
2	444112	0.0993126	0.0251802
2	444132	0.161909	0.0197441
2	444138	0.261124	0.0251963
2	444150	0.0794107	0.0205011
2	444180	0.0945071	0.0247946
2	444186	0.108008	0.0225899
2	444188	0.102427	0.0245855
2	444207	0.0968211	0.025002
2	444216	0.0886151	0.0242582
2	444219	0.193094	0.01449
2	444220	0.135058	0.0252149
2	444236	0.0968773	0.0224894
2	444263	0.125374	0.0266998
2	444264	0.0706523	0.0193099
2	444279	0.0756675	0.0226569
2	444285	0.0805263	0.0242121
2	444292	0.103175	0.0252675
2	444321	0.184048	0.0239799
2	444326	0.111934	0.0312663
2	444336	0.0755717	0.0205011
2	444350	0.125027	0.0263016
2	444355	0.0542346	0.0139874
2	444368	0.540926	0.0163182
2	444388	0.246448	0.0250175
2	444407	0.241304	0.0263083
2	444412	0.162146	0.020297
2	444416	0.0887572	0.025027
2	444419	0.12488	0.0290749
2	444422	0.0635569	0.0175419
2	444427	0.0780354	0.0179796
2	444440	0.117868	0.0311477
2	444449	0.0969621	0.0254905
2	444450	0.0734245	0.0215465
2	444455	0.100546	0.0282652
2	444456	0.367643	0.0227377
2	444459	0.106493	0.0308153
2	444472	0.0779167	0.0235707
2	444475	0.089584	0.0211969
2	444483	0.085166	0.0162516
2	444490	0.0923299	0.0243499
2	444499	0.0788081	0.0235431
2	444519	0.0982339	0.0210476
2	444545	0.128152	0.0346513
2	444552	0.168966	0.0171011
2	444602	0.104089	0.0301026
2	444616	0.10136	0.0243233
2	444618	0.269718	0.0156259
2	444621	0.0943607	0.0167078
2	444638	0.0991457	0.025726
2	444643	0.13902	0.0310321
2	444670	0.0938803	0.0246288
2	444671	0.0636072	0.0192354
2	444694	0.23652	0.0134569
2	444720	0.0864425	0.0181279
2	444722	0.0669365	0.0194531
2	444734	0.105393	0.0231841
2	444754	0.0624174	0.014295
2	444755	0.261091	0.0148099
2	444777	0.0741579	0.0220491
2	444782	0.137627	0.0212479
2	444790	0.0955322	0.0208695
2	444797	0.0891218	0.0246766
2	444826	0.089961	0.0193806
2	444830	0.0650271	0.0195681
2	444862	0.100591	0.0185264
2	444869	0.0879967	0.0201709
2	444881	0.0916818	0.0232698
2	444890	0.127816	0.0161365
2	444907	0.0735298	0.0161699
2	444927	0.272569	0.0152329
2	444938	0.110135	0.030534
2	444943	0.0641655	0.0183229
2	444958	0.0586887	0.0177604
2	444965	0.0571555	0.0161849
2	444979	0.0623831	0.0164556
2	444981	0.101412	0.0258335
2	445006	0.094924	0.0190447
2	445009	0.0523906	0.0157705
2	445026	0.101267	0.0285229
2	445038	0.067906	0.0189881
2	445045	0.0667329	0.0196568
2	445057	0.107907	0.0299477
2	445089	0.0896971	0.0259548
2	445117	0.0861192	0.0183092
2	445123	0.103317	0.0283104
2	445127	0.0989751	0.0198955
2	445133	0.229912	0.0163045
2	445141	0.0744285	0.0187437
2	445151	0.0786163	0.0175061
2	445155	0.0682406	0.0176064
2	445160	0.159248	0.0215524
2	445168	0.0781814	0.0190355
2	445170	0.23296	0.0208123
2	445195	0.136621	0.0330928
2	445214	0.10606	0.0254939
2	445221	0.21508	0.0174823
2	445229	0.0680494	0.0185267
2	445234	0.197741	0.0186813
2	445241	0.126031	0.0158072
2	445267	0.090505	0.0265886
2	445298	0.119008	0.0271247
2	445306	0.160827	0.0149757
2	445326	0.0966173	0.0220958
2	445337	0.0759373	0.0197803
2	445341	0.0894742	0.0252665
2	445353	0.0877791	0.0211425
2	445361	0.132125	0.0383317
2	445381	0.100216	0.0278951
2	445410	0.177696	0.0256071
2	445420	0.0733077	0.0203024
2	445423	0.0924116	0.0231352
2	445477	0.118517	0.0257732
2	445511	0.100579	0.0177482
2	445532	0.198222	0.0314965
2	445544	0.0482929	0.0146338
2	445565	0.0640129	0.0182698
2	445577	0.0707855	0.0210083
2	445587	0.104239	0.0204523
2	445589	0.118574	0.0263534
2	445602	0.0756835	0.0216716
2	445605	0.0497103	0.0146883
2	445639	0.0948975	0.0211777
2	445642	0.109704	0.0182362
2	445669	0.092024	0.0254155
2	445671	0.0972492	0.0191606
2	445673	0.0848278	0.0235395
2	445680	0.110375	0.0177181
2	445683	0.165682	0.0193343
2	445697	0.0833055	0.0250832
2	445708	0.126059	0.0342473
2	445710	0.11014	0.0257861
2	445744	0.0715026	0.0162167
2	445747	0.117651	0.0177185
2	445758	0.106672	0.020374
2	445759	0.0751139	0.0189033
2	445764	0.183511	0.014746
2	445771	0.0838814	0.0166273
2	445802	0.0761558	0.0207555
2	445816	0.103072	0.0300169
2	445837	0.119291	0.0129812
2	445840	0.0675766	0.0178161
2	445853	0.0782965	0.0206633
2	445863	0.0691	0.014275
2	445887	0.0664835	0.0158836
2	445901	0.0653899	0.0170106
2	445928	0.137796	0.0177199
2	445980	0.24604	0.0129797
2	445983	0.185287	0.0485544
2	446065	0.263091	0.0238486
2	446095	0.070621	0.0188744
2	446099	0.053318	0.016027
2	446100	0.0950648	0.0217873
2	446102	0.187895	0.0361376
2	446107	0.103352	0.0303797
2	446108	0.0936907	0.0267938
2	446110	0.10023	0.015337
2	446111	0.100806	0.0253901
2	446118	0.0983075	0.0264868
2	446124	0.0953187	0.0225778
2	446130	0.239536	0.0281831
2	446140	0.0688422	0.0176364
2	446149	0.0795731	0.0184404
2	446150	0.0698728	0.0201638
2	446170	0.25866	0.0255204
2	446182	0.20805	0.0156381
2	446187	0.0868343	0.0192592
2	446190	0.0856709	0.0207407
2	446192	0.128785	0.0374978
2	446197	0.0900477	0.0232531
2	446209	0.122077	0.0347502
2	446213	0.0723991	0.0205425
2	446254	0.211276	0.026741
2	446257	0.103348	0.0291653
2	446290	0.0994152	0.0269432
2	446291	0.156215	0.0349587
2	446292	0.072394	0.0203417
2	446304	0.0488571	0.0147659
2	446318	0.115999	0.0197428
2	446326	0.275466	0.0226995
2	446347	0.112831	0.0234489
2	446353	0.126344	0.0350787
2	446354	0.0851637	0.0238996
2	446380	0.218716	0.0171388
2	446381	0.0870408	0.0219316
2	446387	0.0581669	0.012775
2	446391	0.126698	0.021647
2	446402	0.111505	0.0182789
2	446404	0.134364	0.0353374
2	446426	0.10284	0.0302909
2	446441	0.0622448	0.0161834
2	446448	0.0992879	0.025389
2	446472	0.091728	0.0253534
2	446474	0.067969	0.0202738
2	446489	0.0661008	0.0198467
2	446526	0.0593303	0.0174939
2	446545	0.0723212	0.0185358
2	446570	0.0558073	0.016624
2	446573	0.249448	0.013203
2	446576	0.0910461	0.021622
2	446581	0.0704901	0.0178845
2	446583	0.0616625	0.0172725
2	446587	0.205427	0.0134627
2	446590	0.0712581	0.0194741
2	446599	0.1084	0.0314426
2	446604	0.119255	0.0213569
2	446647	0.106462	0.0254673
2	446653	0.225994	0.0204269
2	446659	0.072214	0.0160357
2	446663	0.205861	0.0232319
2	446668	0.0669309	0.0154042
2	446684	0.117554	0.0238507
2	446687	0.131017	0.0199974
2	446688	0.0771653	0.0191358
2	446689	0.0696361	0.0185477
2	446701	0.141997	0.0303102
2	446706	0.0763384	0.0201938
2	446722	0.108353	0.0295419
2	446748	0.0831379	0.0157565
2	446794	0.117086	0.0255087
2	446795	0.0872595	0.0235697
2	446797	0.0724705	0.0171155
2	446809	0.158878	0.0151377
2	446848	0.184443	0.0179418
2	446863	0.0952487	0.0229285
2	446866	0.096459	0.0230784
2	446885	0.0722855	0.0194169
2	446909	0.118134	0.0253857
2	446947	0.135426	0.02808
2	446954	0.0531199	0.0158002
2	446960	0.260484	0.0149487
2	446966	0.172828	0.0193015
2	446983	0.121064	0.0181533
2	446985	0.095771	0.0275566
2	446988	0.158132	0.0453786
2	446998	0.190957	0.0205424
2	447005	0.263373	0.027983
2	447011	0.0619885	0.0155526
2	447087	0.256877	0.0147799
2	447103	0.174807	0.020757
2	447108	0.117519	0.0147974
2	447115	0.102171	0.0284003
2	447123	0.0909085	0.0252622
2	447132	0.108162	0.0245788
2	447142	0.0790291	0.0182726
2	447143	0.0966925	0.0270087
2	447144	0.157022	0.0162677
2	447158	0.0985194	0.0201696
2	447161	0.214476	0.0194365
2	447163	0.0937316	0.0230694
2	447166	0.130264	0.0213855
2	447183	0.138989	0.0192928
2	447184	0.0805268	0.021031
2	447194	0.136305	0.0356089
2	447202	0.0982428	0.0237287
2	447212	0.0786896	0.0180046
2	447228	0.108332	0.0268994
2	447230	0.0847254	0.0238208
2	447240	0.18594	0.0147663
2	447258	0.0827063	0.0201061
2	447277	0.0934043	0.0225666
2	447279	0.0917383	0.0252604
2	447299	0.222777	0.0180911
2	447324	0.0811476	0.0169663
2	447356	0.275705	0.0184568
2	447368	0.202118	0.0223472
2	447381	0.140171	0.0178899
2	447434	0.100612	0.0271598
2	447512	0.13822	0.0199189
2	447517	0.119016	0.0213251
2	447523	0.0734128	0.0216859
2	447538	0.134676	0.0272042
2	447569	0.0555473	0.0156663
2	447583	0.0692082	0.0205445
2	447588	0.11026	0.0251444
2	447600	0.146207	0.0371473
2	447627	0.110695	0.0299524
2	447628	0.112683	0.0329021
2	447636	0.107596	0.0324661
2	447642	0.068844	0.0168892
2	447664	0.110965	0.0220877
2	447671	0.293766	0.0200536
2	447675	0.221582	0.0205378
2	447681	0.0906172	0.0164438
2	447701	0.107771	0.0230259
2	447710	0.0980755	0.0202051
2	447716	0.151507	0.0191386
2	447738	0.209044	0.0192742
2	447773	0.136191	0.0304683
2	447774	0.087757	0.0205667
2	447778	0.0947118	0.01606
2	447781	0.122571	0.0256832
2	447792	0.07347	0.0211741
2	447794	0.0722485	0.0195274
2	447841	0.131967	0.0206851
2	447846	0.104858	0.0187909
2	447853	0.109739	0.0246705
2	447857	0.0729411	0.0218967
2	447878	0.089608	0.0233078
2	447893	0.0609194	0.0137914
2	447904	0.201411	0.0164247
2	447919	0.0867164	0.019053
2	447924	0.192657	0.0134057
2	447932	0.147558	0.0203766
2	447949	0.136865	0.0182242
2	447955	0.0962795	0.0285714
2	447958	0.0831053	0.016352
2	447999	0.245715	0.0169055
2	448005	0.122318	0.0310337
2	448008	0.0834941	0.0208845
2	448014	0.0954661	0.01865
2	448090	0.098691	0.0228997
2	448096	0.101309	0.0204346
2	448108	0.141073	0.0359625
2	448113	0.104535	0.0168943
2	448116	0.0837287	0.0230862
2	448117	0.0900289	0.0269441
2	448135	0.122241	0.0367606
2	448170	0.1066	0.02622
2	448175	0.139201	0.0290738
2	448176	0.0836557	0.01637
2	448202	0.109675	0.0232025
2	448208	0.0654128	0.0161963
2	448213	0.103646	0.0229506
2	448234	0.252859	0.0276221
2	448235	0.0818065	0.0229315
2	448241	0.108295	0.0280253
2	448243	0.0802132	0.0232262
2	448244	0.0926568	0.0198011
2	448245	0.0734401	0.0210855
2	448255	0.0794297	0.0193987
2	448325	0.0830998	0.0239857
2	448353	0.0665305	0.0132284
2	448356	0.0924505	0.0187215
2	448363	0.106482	0.0194837
2	448392	0.0775996	0.0224772
2	448406	0.0797435	0.0160907
2	448416	0.114849	0.0331731
2	448432	0.135395	0.0237508
2	448434	0.1051	0.0246316
2	448446	0.0913642	0.0226775
2	448451	0.0702781	0.0162196
2	448470	0.0676205	0.0149753
2	448481	0.119012	0.0258196
2	448488	0.152531	0.0247589
2	448492	0.0965375	0.0287849
2	448531	0.105411	0.0228559
2	448565	0.0709479	0.0173886
2	448566	0.11056	0.0302908
2	448588	0.182033	0.015977
2	448605	0.125541	0.032553
2	448625	0.12696	0.0240185
2	448672	0.0721197	0.0182896
2	448723	0.0772511	0.0206674
2	448744	0.097133	0.0200646
2	448761	0.182389	0.0239069
2	448763	0.0897217	0.0246493
2	448787	0.108148	0.0253686
2	448804	0.106572	0.0222261
2	448852	0.106022	0.0285272
2	448857	0.0812217	0.0173449
2	448871	0.0740771	0.0200929
2	448876	0.0853865	0.0254178
2	448884	0.0746732	0.0213676
2	448896	0.173657	0.0205491
2	448940	0.0818311	0.0214958
2	448945	0.080557	0.0220894
2	448974	0.0818651	0.0225997
2	448984	0.080598	0.0242481
2	449013	0.214375	0.0202292
2	449018	0.171906	0.0228232
2	449026	0.0837481	0.0213357
2	449059	0.252451	0.0184011
2	449078	0.150371	0.0287352
2	449086	0.108454	0.0195841
2	449089	0.0808223	0.0172518
2	449099	0.105053	0.0293846
2	449106	0.0967017	0.0175271
2	449107	0.0757564	0.0205612
2	449117	0.106648	0.0314561
2	449154	0.0947177	0.0203549
2	449156	0.119286	0.0274488
2	449222	0.0783242	0.017992
2	449237	0.0822883	0.0224183
2	449250	0.0768676	0.0173304
2	449260	0.12406	0.0238968
2	449273	0.0738265	0.0150892
2	449277	0.0624879	0.0189243
2	449279	0.0834913	0.0235652
2	449287	0.124853	0.016895
2	449305	0.257167	0.0186122
2	449315	0.0675784	0.0201934
2	449330	0.0756034	0.0225933
2	449333	0.0620685	0.0185481
2	449336	0.055961	0.01577
2	449345	0.0953794	0.0264171
2	449349	0.0858691	0.0227217
2	449355	0.235117	0.0208092
2	449365	0.086007	0.0204944
2	449368	0.113504	0.0315717
2	449377	0.0746433	0.0195972
2	449388	0.294418	0.0226608
2	449396	0.0899682	0.016639
2	449414	0.0972401	0.0163199
2	449430	0.0717951	0.0197253
2	449438	0.0889637	0.0226163
2	449443	0.0625611	0.018653
2	449445	0.14316	0.0205832
2	449459	0.0753466	0.0210943
2	449467	0.120806	0.0259932
2	449471	0.251643	0.0220417
2	449482	0.222797	0.0137909
2	449487	0.0947535	0.024433
2	449491	0.188345	0.0232468
2	449505	0.058233	0.0174442
2	449515	0.0639348	0.017118
2	449559	0.0842137	0.0195213
2	449562	0.151923	0.0358296
2	449575	0.0702782	0.0198724
2	449582	0.105834	0.0317207
2	449605	0.088505	0.0238224
2	449606	0.0851026	0.0223625
2	449607	0.166077	0.0174221
2	449614	0.153842	0.0138373
2	449632	0.124559	0.0362393
2	449636	0.130668	0.0285523
2	449637	0.0899102	0.0245085
2	449649	0.0712639	0.0194589
2	449665	0.131548	0.0372697
2	449693	0.109636	0.0323883
2	449699	0.113833	0.0205373
2	449704	0.180642	0.0131355
2	449741	0.135954	0.0241625
2	449763	0.0606236	0.0161254
2	449764	0.104975	0.0247404
2	449788	0.126303	0.0314021
2	449816	0.124039	0.0176133
2	449825	0.266397	0.0228586
2	449835	0.101353	0.0158789
2	449841	0.114938	0.0230943
2	449855	0.0708888	0.0167902
2	449856	0.0884727	0.0232587
2	449857	0.111134	0.0194548
2	449860	0.247715	0.0144602
2	449891	0.128148	0.0211487
2	449894	0.0572139	0.0169961
2	449898	0.0776224	0.020338
2	449902	0.106104	0.0253693
2	449921	0.0939273	0.0124341
2	449947	0.0779502	0.0225019
2	449979	0.0754504	0.0202753
2	449983	0.0878426	0.0259208
2	449992	0.0813723	0.0191364
2	450009	0.117985	0.0270516
2	450013	0.083206	0.0225478
2	450018	0.112037	0.0258239
2	450023	0.103743	0.029922
2	450043	0.0956238	0.0248154
2	450074	0.0832463	0.0208504
2	450076	0.117396	0.032017
2	450079	0.124073	0.0200913
2	450088	0.13501	0.0215978
2	450114	0.0841065	0.0238146
2	450130	0.0686277	0.0183019
2	450168	0.0590551	0.0166168
2	450178	0.075999	0.017617
2	450179	0.122186	0.0174141
2	450207	0.137802	0.0299856
2	450213	0.0698516	0.0161081
2	450219	0.0821986	0.0189144
2	450230	0.0830275	0.0183802
2	450282	0.070872	0.0174477
2	450295	0.108228	0.029763
2	450304	0.0697425	0.0192578
2	450311	0.0694335	0.0194779
2	450330	0.0761196	0.0188843
2	450345	0.0908773	0.0235988
2	450374	0.11252	0.0265751
2	450433	0.0842797	0.0186986
2	450435	0.07521	0.0213512
2	450437	0.246271	0.0129674
2	450450	0.262629	0.0143151
2	450452	0.114226	0.0219628
2	450489	0.255101	0.0136164
2	450511	0.0804105	0.0218738
2	450517	0.090082	0.0216803
2	450552	0.107663	0.0259265
2	450555	0.0970545	0.0226359
2	450594	0.0857906	0.0177466
2	450597	0.0767667	0.0159186
2	450619	0.103542	0.0246386
2	450630	0.117074	0.0342376
2	450644	0.0718248	0.0161641
2	450656	0.214034	0.020677
2	450666	0.105331	0.0259475
2	450669	0.0850642	0.0149877
2	450690	0.115663	0.0203197
2	450700	0.0654961	0.018836
2	450713	0.123914	0.0370247
2	450721	0.0987143	0.0210043
2	450722	0.0648056	0.0190828
2	450742	0.232506	0.0130867
2	450777	0.17546	0.0196883
2	450785	0.116188	0.0222365
2	450794	0.0836426	0.0207082
2	450796	0.224914	0.0157122
2	450798	0.0715087	0.0191914
2	450802	0.126661	0.0185731
2	450809	0.098412	0.0286998
2	450812	0.174305	0.0204078
2	450833	0.0721215	0.0214065
2	450837	0.0897438	0.0269018
2	450843	0.236631	0.0245493
2	450865	0.0715343	0.0146532
2	450898	0.139618	0.0342259
2	450968	0.082962	0.0241595
2	450987	0.0624411	0.0182161
2	451006	0.0744048	0.0187483
2	451011	0.121758	0.0184572
2	451029	0.103168	0.0233894
2	451036	0.0761736	0.01676
2	451045	0.0636897	0.0191903
2	451046	0.124969	0.033613
2	451055	0.105224	0.0267766
2	451056	0.0582407	0.0172218
2	451060	0.0912477	0.0273713
2	451067	0.0720843	0.0207799
2	451091	0.063736	0.0131366
2	451110	0.073738	0.0215499
2	451133	0.0987467	0.0260645
2	451143	0.152522	0.0287652
2	451147	0.0963221	0.0208086
2	451151	0.12478	0.0222434
2	451152	0.206838	0.0294673
2	451157	0.0647098	0.0180759
2	451198	0.199347	0.0238582
2	451202	0.0796096	0.0209772
2	451208	0.144366	0.0152505
2	451209	0.0874171	0.01554
2	451232	0.118077	0.0129273
2	451235	0.0712685	0.0177404
2	451238	0.110786	0.0283829
2	451333	0.263996	0.0220507
2	451335	0.156239	0.0202375
2	451384	0.0713653	0.0170362
2	451385	0.100015	0.0300904
2	451396	0.17206	0.037282
2	451397	0.0769657	0.0213929
2	451399	0.0674383	0.0180084
2	451404	0.106058	0.031665
2	451408	0.080148	0.0213131
2	451450	0.122238	0.0207532
2	451460	0.12819	0.016993
2	451466	0.25212	0.0150671
2	451467	0.0678634	0.0203874
2	451476	0.0777967	0.0202004
2	451482	0.229503	0.0255773
2	451488	0.073495	0.0205773
2	451491	0.0701289	0.0178903
2	451510	0.0703442	0.0180855
2	451535	0.113331	0.020401
2	451541	0.199904	0.015553
2	451559	0.0699871	0.0194279
2	451564	0.097514	0.0264965
2	451572	0.212268	0.0142704
2	451582	0.270331	0.0144742
2	451615	0.0734895	0.0206608
2	451628	0.184649	0.0416609
2	451632	0.105895	0.021699
2	451642	0.088862	0.0232212
2	451665	0.0870008	0.0185926
2	451671	0.102289	0.029555
2	451675	0.0887803	0.0153345
2	451714	0.0793875	0.0224193
2	451731	0.0779909	0.0215344
2	451745	0.140131	0.032816
2	451746	0.085279	0.0184024
2	451747	0.0678995	0.0198759
2	451752	0.218784	0.0152873
2	451781	0.0986848	0.0276591
2	451782	0.24864	0.0156604
2	451806	0.0527751	0.0142504
2	451823	0.0836391	0.0246035
2	451825	0.0713267	0.0183151
2	451868	0.0955367	0.0246618
2	451874	0.0839644	0.0219687
2	451879	0.153098	0.017737
2	451920	0.0494045	0.0134317
2	451932	0.0687814	0.0163105
2	451948	0.278325	0.0136733
2	451951	0.0663776	0.0186946
2	451969	0.0921757	0.0173157
2	451992	0.0568847	0.0149015
2	451995	0.084885	0.0244157
2	452005	0.0664035	0.0200927
2	452041	0.237377	0.0303129
2	452042	0.0784012	0.0164378
2	452051	0.0869388	0.0221791
2	452110	0.0812722	0.0202143
2	452117	0.0896527	0.0137403
2	452130	0.0612547	0.0178699
2	452157	0.109266	0.016352
2	452176	0.10675	0.0143111
2	452213	0.0968316	0.0223
2	452221	0.107116	0.0254467
2	452222	0.257901	0.0145046
2	452235	0.0928568	0.0249136
2	452242	0.220166	0.0124022
2	452249	0.133825	0.0279213
2	452255	0.0725146	0.0206407
2	452282	0.112358	0.0327739
2	452289	0.123971	0.0152422
2	452339	0.15761	0.0217
2	452340	0.0925101	0.0211675
2	452359	0.071211	0.0187579
2	452364	0.0735351	0.0184215
2	452369	0.123492	0.0171446
2	452386	0.0716655	0.0189837
2	452398	0.207607	0.0186489
2	452433	0.284223	0.0276682
2	452482	0.0875948	0.0253218
2	452484	0.06202	0.0174642
2	452488	0.0793498	0.0212113
2	452515	0.07607	0.0216448
2	452534	0.290786	0.0189276
2	452535	0.0741452	0.0196679
2	452546	0.134054	0.0254959
2	452547	0.0766296	0.0205288
2	452557	0.0656126	0.0187746
2	452560	0.0877371	0.0223944
2	452571	0.123073	0.0357339
2	452572	0.198384	0.0115351
2	452576	0.212583	0.0182335
2	452615	0.0654337	0.0181649
2	452652	0.0907273	0.0247254
2	452655	0.074988	0.0208234
2	452673	0.0787731	0.0164458
2	452690	0.0513361	0.0149189
2	452693	0.107519	0.0237432
2	452714	0.0990315	0.0265651
2	452727	0.0931719	0.0250413
2	452741	0.111966	0.0311019
2	452749	0.0758368	0.0208862
2	452766	0.0570823	0.0165023
2	452786	0.300546	0.0310734
2	452801	0.0713256	0.0195412
2	452818	0.0955727	0.0286205
2	452826	0.0623235	0.0153887
2	452834	0.228652	0.018195
2	452837	0.0656117	0.0190633
2	452846	0.0885417	0.0239952
2	452862	0.0663045	0.020078
2	452877	0.0885144	0.0169518
2	452878	0.0644274	0.0174125
2	452882	0.0791226	0.0222378
2	452884	0.0540412	0.0159515
2	452895	0.0921792	0.0200196
2	452898	0.0880316	0.0203878
2	452900	0.064431	0.0179656
2	452903	0.0585674	0.0165493
2	452907	0.219211	0.045433
2	452926	0.147012	0.0209938
2	452938	0.0801085	0.0200572
2	452952	0.226463	0.0245922
2	452966	0.0982302	0.0254616
2	452970	0.0746123	0.0209545
2	452973	0.103381	0.0259848
2	452979	0.0959785	0.0199486
2	452986	0.11352	0.0312482
2	453036	0.0873275	0.0199871
2	453042	0.0831469	0.0214819
2	453059	0.0707062	0.0169864
2	453082	0.154065	0.0315525
2	453104	0.111279	0.0316265
2	453110	0.147508	0.0311636
2	453122	0.130209	0.0170629
2	453134	0.074987	0.0226932
2	453143	0.111074	0.019575
2	453174	0.103286	0.0191621
2	453181	0.100866	0.0299762
2	453189	0.170094	0.0175941
2	453192	0.092303	0.0218939
2	453209	0.0965503	0.0233514
2	453227	0.0637718	0.0174864
2	453237	0.147796	0.0193793
2	453242	0.0645754	0.0177745
2	453253	0.0669506	0.0182659
2	453277	0.129703	0.0301009
2	453281	0.133502	0.016412
2	453282	0.279059	0.0321354
2	453288	0.100889	0.0228641
2	453296	0.209825	0.0271928
2	453306	0.0752695	0.0202931
2	453316	0.0613035	0.017128
2	453327	0.101231	0.0195561
2	453331	0.105456	0.026448
2	453337	0.0833447	0.021536
2	453351	0.141714	0.0243522
2	453361	0.251377	0.0259123
2	453381	0.133647	0.0214965
2	453391	0.0909952	0.0273529
2	453392	0.148381	0.027384
2	453432	0.0649154	0.0193567
2	453452	0.0841884	0.0245815
2	453462	0.0764736	0.0209872
2	453470	0.0910941	0.0226289
2	453472	0.0593666	0.0163776
2	453494	0.20196	0.0207599
2	453522	0.0945486	0.0248047
2	453530	0.0704236	0.0169693
2	453569	0.120668	0.0204658
2	453605	0.0655723	0.018236
2	453609	0.195935	0.0182849
2	453622	0.117584	0.0271087
2	453628	0.0576109	0.0167373
2	453640	0.126931	0.0364314
2	453641	0.152928	0.0243507
2	453656	0.186059	0.0435762
2	453673	0.0536215	0.0141158
2	453679	0.0679015	0.0197947
2	453705	0.0618407	0.0169919
2	453728	0.0846857	0.0239274
2	453742	0.0854218	0.0200536
2	453755	0.273485	0.0287079
2	453790	0.0764073	0.0218003
2	453808	0.222995	0.0244018
2	453816	0.100915	0.0305206
2	453820	0.0816209	0.0213158
2	453825	0.0713923	0.0157997
2	453840	0.0922173	0.0256971
2	453842	0.06914	0.0164107
2	453856	0.0859439	0.021371
2	453874	0.105089	0.0237664
2	453923	0.0600765	0.0157835
2	453953	0.089496	0.0256593
2	453966	0.167269	0.0375522
2	453974	0.0982048	0.0243851
2	453985	0.0732005	0.0218008
2	453989	0.0670164	0.0190777
2	453993	0.1204	0.0267605
2	453994	0.0978141	0.0275774
2	454000	0.104734	0.0202658
2	454012	0.104954	0.0300217
2	454027	0.0761718	0.0211643
2	454050	0.0703219	0.0183661
2	454056	0.0682723	0.0204593
2	454091	0.0675159	0.0189846
2	454099	0.0930888	0.0185899
2	454106	0.084364	0.0232039
2	454115	0.0979793	0.0246302
2	454192	0.117166	0.0268481
2	454217	0.084712	0.0232866
2	454222	0.0539099	0.0161695
2	454235	0.114243	0.0307834
2	454236	0.230455	0.0212416
2	454242	0.162098	0.0217842
2	454244	0.13103	0.0272064
2	454247	0.0930309	0.0202571
2	454248	0.160016	0.0191296
2	454249	0.0637201	0.016683
2	454292	0.0872681	0.023889
2	454295	0.0917611	0.0260814
2	454326	0.0547398	0.016304
2	454327	0.152626	0.0218352
2	454332	0.0873588	0.0252149
2	454337	0.0986177	0.0165798
2	454338	0.0728478	0.0194461
2	454374	0.195098	0.0260142
2	454376	0.237841	0.0182073
2	454388	0.0789974	0.0224121
2	454405	0.0930014	0.0176462
2	454409	0.113303	0.0151619
2	454422	0.109713	0.0201115
2	454436	0.12796	0.0319553
2	454456	0.0827329	0.0223416
2	454501	0.0853612	0.0219183
2	454502	0.0904782	0.0270692
2	454586	0.0972512	0.0282236
2	454588	0.080887	0.0207712
2	454597	0.205262	0.0159366
2	454609	0.252966	0.0239337
2	454614	0.135115	0.02071
2	454632	0.0820351	0.0195925
2	454657	0.0906182	0.0192911
2	454660	0.0655756	0.0196837
2	454664	0.142968	0.0172905
2	454694	0.0810572	0.0225696
2	454706	0.0875188	0.0158725
2	454712	0.0813672	0.0180112
2	454732	0.167026	0.0232566
2	454782	0.103695	0.0280114
2	454806	0.0751422	0.0157155
2	454847	0.0801109	0.0161358
2	454877	0.108737	0.0281425
2	454884	0.0687427	0.0175847
2	454888	0.0746439	0.0198099
2	454911	0.0789664	0.0207075
2	454922	0.0836858	0.020743
2	454943	0.261326	0.0124357
2	454960	0.219206	0.0160561
2	454996	0.124143	0.020451
2	455017	0.110405	0.0249201
2	455043	0.0999407	0.0238456
2	455047	0.15507	0.0260146
2	455052	0.0860412	0.0218093
2	455064	0.0786764	0.0223663
2	455075	0.0980145	0.0242281
2	455095	0.0741322	0.0191033
2	455098	0.08714	0.0229048
2	455110	0.178868	0.0159765
2	455112	0.264961	0.0332903
2	455120	0.0887267	0.0203441
2	455121	0.103075	0.0259037
2	455132	0.0804167	0.0197547
2	455167	0.122238	0.0278194
2	455181	0.236914	0.0120769
2	455192	0.0761421	0.017581
2	455228	0.26152	0.0164184
2	455235	0.203952	0.0146405
2	455257	0.0557091	0.0119935
2	455261	0.0897089	0.0258078
2	455266	0.0592053	0.0161902
2	455282	0.0792248	0.0171201
2	455283	0.27107	0.017007
2	455290	0.0791539	0.0201376
2	455313	0.0942757	0.0174678
2	455315	0.210952	0.020592
2	455316	0.260566	0.0194382
2	455321	0.0671212	0.0182054
2	455323	0.0950319	0.0206558
2	455355	0.090964	0.0250477
2	455362	0.0789804	0.0225533
2	455365	0.108028	0.0297068
2	455367	0.0963499	0.016162
2	455374	0.0794856	0.0232185
2	455416	0.092747	0.0227232
2	455441	0.0954913	0.0243097
2	455446	0.0586362	0.0172742
2	455464	0.0730899	0.0205222
2	455514	0.263187	0.0153961
2	455516	0.0750745	0.0194244
2	455549	0.0753876	0.018393
2	455555	0.138718	0.01348
2	455561	0.100038	0.0247295
2	455569	0.0959608	0.0168873
2	455583	0.0925117	0.0211166
2	455595	0.136961	0.0403169
2	455596	0.104147	0.0275015
2	455599	0.0728602	0.0191476
2	455604	0.0663045	0.0196859
2	455662	0.0987411	0.0225412
2	455674	0.243724	0.0164524
2	455688	0.076663	0.0189542
2	455690	0.0662151	0.0190776
2	455695	0.104651	0.0216597
2	455698	0.102384	0.022536
2	455714	0.0606617	0.0182754
2	455726	0.0938592	0.0176023
2	455765	0.0924506	0.020717
2	455774	0.0842837	0.0196419
2	455802	0.0883525	0.026292
2	455810	0.11809	0.0326558
2	455811	0.195337	0.0147562
2	455813	0.239456	0.0144298
2	455814	0.225361	0.0179092
2	455823	0.0466071	0.0132077
2	455832	0.0939669	0.0218658
2	455853	0.065088	0.0174343
2	455855	0.116689	0.0246166
2	455856	0.102164	0.0228907
2	455857	0.0958903	0.0258702
2	455859	0.103423	0.0261709
2	455862	0.154551	0.0227648
2	455870	0.132795	0.0339438
2	455875	0.137889	0.0229154
2	455886	0.0595983	0.0146946
2	455888	0.146485	0.0261083
2	455900	0.23708	0.0193956
2	455903	0.075024	0.0208408
2	455906	0.215152	0.0271628
2	455912	0.0906649	0.0203792
2	455923	0.088691	0.0208093
2	455926	0.0946643	0.0248618
2	455927	0.228889	0.015034
2	455949	0.0798962	0.0213331
2	455981	0.112962	0.020694
2	455988	0.20068	0.0196899
2	456035	0.253061	0.0207304
2	456062	0.0629398	0.0172953
2	456067	0.141652	0.0181742
2	456077	0.101495	0.024741
2	456093	0.0810586	0.0206548
2	456111	0.139476	0.0314509
2	456116	0.0784756	0.0217463
2	456125	0.147092	0.0188749
2	456130	0.104397	0.0299619
2	456134	0.0757163	0.0228784
2	456139	0.263364	0.0282496
2	456158	0.124378	0.0198991
2	456167	0.0750375	0.0204584
2	456184	0.140929	0.0244625
2	456188	0.124021	0.0241557
2	456228	0.0880921	0.0237565
2	456234	0.147986	0.0137918
2	456250	0.0790417	0.0179935
2	456271	0.0982425	0.0283747
2	456276	0.112215	0.0195225
2	456287	0.234769	0.0164801
2	456302	0.109544	0.0269803
2	456314	0.0837064	0.0198355
2	456317	0.0858718	0.0258377
2	456321	0.0928912	0.0193232
2	456335	0.182013	0.0247453
2	456344	0.0601541	0.0164702
2	456345	0.0740681	0.01898
2	456388	0.0779269	0.0218925
2	456392	0.234554	0.0200352
2	456402	0.110157	0.0285453
2	456404	0.0802104	0.0227288
2	456452	0.212878	0.0135112
2	456464	0.128557	0.0238416
2	456466	0.187862	0.0253403
2	456469	0.0558956	0.0159745
2	456479	0.0831235	0.0207439
2	456525	0.0799688	0.0183902
2	456528	0.177687	0.0214177
2	456532	0.186777	0.015902
2	456542	0.0847145	0.0224417
2	456554	0.0557536	0.0160458
2	456566	0.153421	0.0375103
2	456568	0.186758	0.0120316
2	456575	0.0772682	0.0217733
2	456599	0.116802	0.0283006
2	456603	0.0573456	0.0170576
2	456604	0.272415	0.01486
2	456608	0.125379	0.0157985
2	456610	0.072743	0.0163045
2	456621	0.131037	0.00967326
2	456625	0.0869408	0.021057
2	456652	0.112124	0.0161691
2	456674	0.0915639	0.0233299
2	456686	0.0772575	0.015383
2	456687	0.0607615	0.0149697
2	456696	0.0806246	0.0221875
2	456727	0.104148	0.0309545
2	456756	0.13757	0.0413023
2	456758	0.164158	0.0138472
2	456761	0.0968022	0.0185821
2	456763	0.0876875	0.0226406
2	456783	0.0641296	0.0172556
2	456809	0.143593	0.0191682
2	456833	0.156416	0.0218322
2	456840	0.0740064	0.018638
2	456863	0.112377	0.0210902
2	456878	0.226927	0.04501
2	456881	0.17313	0.0422726
2	456893	0.063888	0.0192826
2	456917	0.109764	0.0202246
2	456926	0.0642759	0.0153843
2	456931	0.0617669	0.0179488
2	456976	0.115294	0.0288438
2	456986	0.0941009	0.0197458
2	456998	0.0878651	0.0234744
2	456999	0.0775116	0.015264
2	457012	0.25976	0.0245511
2	457017	0.194143	0.0230598
2	457050	0.0866489	0.0160141
2	457061	0.071618	0.0186083
2	457067	0.0947765	0.0252577
2	457093	0.0825652	0.0246556
2	457097	0.0618978	0.0175941
2	457132	0.279533	0.0209851
2	457159	0.0633591	0.018477
2	457181	0.108348	0.0304119
2	457189	0.0785972	0.0174795
2	457222	0.110359	0.0283725
2	457224	0.0603244	0.0164715
2	457239	0.106467	0.0313344
2	457246	0.104898	0.0155828
2	457247	0.123933	0.0333464
2	457249	0.139167	0.0205335
2	457261	0.116908	0.0301874
2	457269	0.099296	0.0178067
2	457274	0.0889887	0.0232777
2	457283	0.0740691	0.0223834
2	457294	0.113969	0.0292752
2	457297	0.0796971	0.0229624
2	457307	0.114512	0.0304822
2	457334	0.0748424	0.0181763
2	457335	0.0663917	0.0174384
2	457337	0.231629	0.01742
2	457361	0.104243	0.0192189
2	457362	0.0832639	0.0234101
2	457371	0.0842439	0.0147585
2	457395	0.151003	0.0153942
2	457427	0.0672213	0.0167092
2	457441	0.103409	0.0249037
2	457457	0.0870111	0.02099
2	457468	0.0710078	0.020444
2	457469	0.0735806	0.0175135
2	457484	0.0854592	0.020415
2	457500	0.0631114	0.0180915
2	457539	0.0861579	0.0224839
2	457576	0.117357	0.0203444
2	457589	0.115618	0.0266783
2	457598	0.311309	0.039968
2	457601	0.0818552	0.0197956
2	457633	0.115332	0.0333214
2	457645	0.0688883	0.0186044
2	457648	0.0813213	0.017328
2	457677	0.088984	0.0231295
2	457681	0.10333	0.027951
2	457692	0.103402	0.0275862
2	457693	0.249942	0.013683
2	457700	0.1235	0.0258404
2	457706	0.0680652	0.0165493
2	457708	0.0688625	0.0195051
2	457721	0.260062	0.0150207
2	457739	0.105211	0.0235711
2	457753	0.101465	0.0258368
2	457778	0.0913251	0.0274391
2	457790	0.0981267	0.0258413
2	457804	0.0918551	0.0205804
2	457820	0.198755	0.0427733
2	457832	0.0677288	0.0179924
2	457838	0.183118	0.0245577
2	457856	0.168115	0.0282543
2	457912	0.112333	0.0173234
2	457919	0.0631786	0.0158027
2	457940	0.0757848	0.0204017
2	457963	0.191408	0.0189475
2	457964	0.0625837	0.0176919
2	457965	0.0943717	0.0184106
2	457974	0.129627	0.0377503
2	457998	0.0885988	0.023331
2	458009	0.102418	0.018786
2	458015	0.0861274	0.0224842
2	458024	0.0807972	0.0222619
2	458031	0.0704991	0.0198754
2	458045	0.122059	0.0338519
2	458059	0.0652134	0.0179696
2	458062	0.0804779	0.0216915
2	458085	0.122661	0.0267879
2	458142	0.111659	0.0319438
2	458174	0.0842268	0.0225484
2	458176	0.164063	0.0182527
2	458179	0.160988	0.0146687
2	458195	0.0518405	0.0138496
2	458215	0.061773	0.0181746
2	458221	0.263875	0.0142875
2	458222	0.101015	0.0227716
2	458223	0.101611	0.0223886
2	458224	0.0816958	0.01954
2	458239	0.157466	0.0402721
2	458242	0.148556	0.0214915
2	458246	0.0611148	0.0169049
2	458248	0.1642	0.0200504
2	458271	0.112081	0.018877
2	458273	0.102458	0.0171779
2	458278	0.0719233	0.0205448
2	458289	0.0851397	0.0246627
2	458296	0.216113	0.0183707
2	458297	0.115581	0.0210686
2	458314	0.0981705	0.0294903
2	458323	0.129572	0.0204349
2	458326	0.0624789	0.0152529
2	458369	0.153462	0.0257599
2	458379	0.11386	0.020896
2	458401	0.262323	0.022809
2	458423	0.11394	0.0191039
2	458452	0.084435	0.0243096
2	458473	0.0934104	0.0207715
2	458478	0.0700038	0.0209458
2	458483	0.10264	0.0234426
2	458507	0.0652182	0.0188414
2	458535	0.250939	0.0129578
2	458580	0.118363	0.0246028
2	458583	0.143271	0.0216781
2	458588	0.148084	0.0441637
2	458589	0.21943	0.0216429
2	458594	0.0827718	0.0238901
2	458597	0.0784933	0.0220202
2	458647	0.114274	0.0322252
2	458648	0.093264	0.0224984
2	458650	0.078527	0.0214143
2	458653	0.126491	0.0216229
2	458701	0.0793252	0.021205
2	458706	0.213943	0.0208793
2	458708	0.0749181	0.0180187
2	458758	0.155022	0.0204439
2	458759	0.0860267	0.0241691
2	458783	0.0880753	0.0201405
2	458814	0.080879	0.0210178
2	458817	0.0708174	0.018463
2	458833	0.0837779	0.0253225
2	458853	0.110476	0.0269733
2	458854	0.255063	0.0326048
2	458870	0.137329	0.0408971
2	458884	0.0785058	0.0204992
2	458889	0.225989	0.0154509
2	458894	0.0943509	0.0282962
2	458898	0.0730093	0.0214569
2	458910	0.129849	0.0249749
2	458917	0.217571	0.0142037
2	458934	0.0841181	0.015518
2	458960	0.102161	0.0309231
2	458988	0.0890519	0.0240451
2	458990	0.0835922	0.0199952
2	459000	0.0671763	0.0177466
2	459003	0.102015	0.0289258
2	459004	0.0578183	0.0142494
2	459025	0.233294	0.0288604
2	459043	0.213685	0.0128062
2	459046	0.0763408	0.0194726
2	459056	0.069292	0.020395
2	459065	0.277775	0.0146408
2	459090	0.0702902	0.0175471
2	459095	0.0877416	0.0258372
2	459118	0.0900532	0.0227385
2	459122	0.100991	0.0238165
2	459151	0.101522	0.0276602
2	459179	0.0833315	0.0232613
2	459183	0.201932	0.0510655
2	459188	0.0655625	0.01982
2	459195	0.0766299	0.0191785
2	459204	0.0922935	0.0223926
2	459217	0.0786319	0.0187035
2	459218	0.0812692	0.0150198
2	459221	0.122286	0.0236526
2	459222	0.106311	0.029527
2	459235	0.0554612	0.0153263
2	459252	0.107732	0.0287352
2	459267	0.197927	0.0243972
2	459320	0.0965119	0.0188592
2	459328	0.12843	0.02667
2	459339	0.0980746	0.0275986
2	459358	0.106533	0.0305971
2	459363	0.0657305	0.0173528
2	459377	0.144505	0.0292009
2	459425	0.0670061	0.0193929
2	459456	0.113582	0.0281397
2	459487	0.0869808	0.0213576
2	459489	0.0858414	0.0251182
2	459492	0.0717635	0.0203676
2	459525	0.0987236	0.0204142
2	459532	0.0738265	0.0187715
2	459542	0.0724267	0.0161258
2	459571	0.0744459	0.0194724
2	459580	0.297365	0.0164595
2	459596	0.058923	0.0165324
2	459617	0.0763094	0.0227329
2	459627	0.109089	0.0252255
2	459628	0.0794096	0.0166783
2	459637	0.161239	0.0456829
2	459643	0.165998	0.0330627
2	459647	0.185013	0.0216027
2	459705	0.123564	0.0363498
2	459707	0.102309	0.0215447
2	459709	0.124476	0.0232546
2	459725	0.129054	0.0178899
2	459727	0.183017	0.0338544
2	459735	0.10064	0.0197376
2	459758	0.0794669	0.0211636
2	459804	0.0840165	0.0226923
2	459827	0.0727418	0.0212403
2	459835	0.0958122	0.0183982
2	459839	0.0665349	0.0186397
2	459853	0.246353	0.0280449
2	459855	0.0666242	0.0194579
2	459862	0.0896635	0.0267422
2	459898	0.0951532	0.0284846
2	459899	0.101432	0.0284541
2	459910	0.0752235	0.0172946
2	459917	0.0864365	0.0186444
2	459919	0.12391	0.0165802
2	459922	0.172868	0.0488921
2	459934	0.0516207	0.0141326
2	459948	0.0708443	0.0203549
2	459964	0.080656	0.0190506
2	459995	0.0871339	0.0238946
2	460002	0.123149	0.0141903
2	460024	0.0804421	0.0214079
2	460033	0.156053	0.0144641
2	460038	0.0519407	0.015711
2	460039	0.0929446	0.0136691
2	460056	0.0921492	0.0258011
2	460058	0.222308	0.0167744
2	460060	0.0978096	0.0275328
2	460087	0.226303	0.0204495
2	460090	0.261555	0.0163602
2	460105	0.0765022	0.0208612
2	460138	0.244044	0.0155077
2	460152	0.231768	0.0257057
2	460176	0.0709334	0.0201998
2	460184	0.115111	0.0331972
2	460219	0.236481	0.0159471
2	460227	0.0928626	0.027039
2	460298	0.208349	0.015012
2	460301	0.183452	0.0247563
2	460321	0.101836	0.0258208
2	460349	0.08993	0.0194118
2	460354	0.233234	0.0136787
2	460358	0.138254	0.0357021
2	460406	0.0875887	0.0250609
2	460410	0.104537	0.0255801
2	460422	0.0967938	0.0288453
2	460425	0.178158	0.0147503
2	460432	0.0683943	0.0202429
2	460444	0.101074	0.0234912
2	460453	0.193586	0.0177365
2	460461	0.063802	0.0191079
2	460485	0.0962265	0.0260646
2	460505	0.112443	0.0331318
2	460509	0.110628	0.0272701
2	460517	0.0622902	0.0168377
2	460522	0.0903348	0.0250054
2	460550	0.062885	0.0165945
2	460584	0.115383	0.0230918
2	460585	0.0880497	0.018423
2	460596	0.047343	0.0137842
2	460603	0.07312	0.0180978
2	460615	0.22981	0.0198891
2	460617	0.126807	0.0203177
2	460623	0.0859831	0.0249905
2	460625	0.156853	0.0213533
2	460626	0.0848105	0.0202229
2	460634	0.130473	0.0321817
2	460635	0.106743	0.0190744
2	460644	0.0885311	0.0232113
2	460647	0.0726381	0.0165913
2	460651	0.158274	0.0193411
2	460652	0.0696859	0.0188839
2	460655	0.106026	0.0212649
2	460698	0.32773	0.0140684
2	460726	0.228532	0.0153918
2	460763	0.12192	0.0192064
2	460773	0.0885895	0.0246234
2	460813	0.14012	0.0189852
2	460822	0.161354	0.0219505
2	460866	0.0897621	0.0209394
2	460872	0.1038	0.0202151
2	460876	0.0692817	0.0202715
2	460888	0.202347	0.0155877
2	460894	0.158834	0.0169961
2	460904	0.119799	0.0246687
2	460915	0.0962547	0.0253617
2	460934	0.0780378	0.0228677
2	460947	0.285945	0.0256205
2	460964	0.151022	0.02286
2	460969	0.08281	0.0197015
2	460973	0.144004	0.026046
2	460977	0.073717	0.020902
2	460999	0.106385	0.0296693
2	461022	0.284825	0.0182271
2	461025	0.0757402	0.0227397
2	461030	0.0843125	0.0219369
2	461032	0.190856	0.0352468
2	461047	0.0575027	0.0155521
2	461051	0.068123	0.0151467
2	461064	0.100969	0.0263326
2	461084	0.0647898	0.016956
2	461096	0.111388	0.0220098
2	461178	0.0665073	0.0173023
2	461195	0.154212	0.0220472
2	461205	0.212255	0.0146206
2	461227	0.106845	0.0292399
2	461240	0.0643825	0.017639
2	461244	0.107968	0.0199073
2	461284	0.131622	0.0281892
2	461286	0.295714	0.0147272
2	461288	0.0783494	0.0217435
2	461291	0.0871602	0.0150435
2	461317	0.0891125	0.020988
2	461333	0.0941018	0.0274488
2	461357	0.0711172	0.0193777
2	461387	0.166193	0.0274541
2	461396	0.0979196	0.0222541
2	461403	0.124669	0.0203277
2	461428	0.116691	0.0210854
2	461430	0.10761	0.028797
2	461434	0.080316	0.0197639
2	461448	0.103025	0.0148687
2	461462	0.0797752	0.0195175
2	461486	0.0767449	0.0188403
2	461502	0.123447	0.0190262
2	461515	0.25047	0.0195087
2	461518	0.0689735	0.0171044
2	461551	0.113741	0.0186951
2	461586	0.152951	0.0452991
2	461592	0.0885473	0.0185115
2	461596	0.107221	0.031263
2	461613	0.0737601	0.0213886
2	461617	0.0936189	0.0167987
2	461629	0.0856124	0.0255772
2	461637	0.0930828	0.0246056
2	461646	0.0858662	0.0223953
2	461648	0.0918368	0.0209475
2	461692	0.117555	0.033352
2	461695	0.0771813	0.0191266
2	461710	0.0494287	0.0123991
2	461717	0.0675448	0.0176467
2	461721	0.0852669	0.0158465
2	461729	0.0893874	0.0248311
2	461754	0.0772849	0.0201556
2	461762	0.0997141	0.025937
2	461774	0.0695821	0.0188215
2	461782	0.119716	0.0298954
2	461787	0.0724253	0.0160107
2	461797	0.0868664	0.0232823
2	461798	0.139701	0.0389788
2	461810	0.0735397	0.0213927
2	461818	0.237946	0.0159553
2	461839	0.144588	0.0210109
2	461855	0.104223	0.027495
2	461862	0.0748803	0.0225501
2	461871	0.112879	0.0237406
2	461904	0.0647986	0.0175794
2	461923	0.0604975	0.0182808
2	461950	0.153879	0.0351434
2	461958	0.0964379	0.0163547
2	461960	0.110161	0.0327071
2	462022	0.0917882	0.0231089
2	462025	0.131325	0.0269659
2	462027	0.11561	0.0182897
2	462037	0.0682333	0.0175058
2	462041	0.125543	0.0245705
2	462058	0.0918738	0.0250998
2	462072	0.108921	0.0305794
2	462073	0.106246	0.0250312
2	462085	0.0769663	0.0215502
2	462097	0.127376	0.0184894
2	462105	0.0760669	0.0204916
2	462108	0.10607	0.0264888
2	462165	0.0902352	0.0239047
2	462172	0.0779559	0.022067
2	462182	0.0975083	0.0201884
2	462186	0.118729	0.0245328
2	462214	0.119397	0.0356826
2	462215	0.131773	0.0154342
2	462226	0.0903361	0.0198245
2	462278	0.0588131	0.016102
2	462291	0.053977	0.0152201
2	462313	0.0931762	0.0210669
2	462350	0.0919722	0.0276314
2	462404	0.113307	0.0165409
2	462408	0.0957167	0.0215836
2	462414	0.0609247	0.0184211
2	462433	0.0740697	0.0219376
2	462434	0.147619	0.0345365
2	462435	0.0721098	0.017291
2	462444	0.0983379	0.0224365
2	462446	0.222921	0.0157824
2	462457	0.107885	0.0256812
2	462480	0.0740556	0.0208955
2	462481	0.0923412	0.0123909
2	462489	0.154909	0.0138722
2	462498	0.263412	0.0262886
2	462510	0.0732116	0.0206432
2	462512	0.0656191	0.0188132
2	462519	0.0721957	0.0191772
2	462530	0.0924486	0.0166118
2	462534	0.0808361	0.0228613
2	462548	0.136422	0.0312835
2	462557	0.0687489	0.0154319
2	462574	0.235682	0.0160594
2	462576	0.172868	0.0136476
2	462577	0.114738	0.0280315
2	462593	0.0663025	0.0179388
2	462604	0.0838564	0.0252536
2	462608	0.192122	0.0227058
2	462613	0.124268	0.0272459
2	462621	0.092778	0.0218607
2	462636	0.153265	0.0239308
2	462648	0.0748121	0.0195158
2	462680	0.171658	0.0288776
2	462682	0.092323	0.0176322
2	462685	0.241264	0.0192979
2	462708	0.105886	0.0208285
2	462710	0.0543919	0.0162628
2	462719	0.126547	0.0286674
2	462721	0.0666408	0.0187218
2	462746	0.0979267	0.0233956
2	462751	0.0846899	0.0210126
2	462755	0.117559	0.018642
2	462762	0.0759121	0.0229735
2	462763	0.247081	0.017322
2	462782	0.275715	0.0146416
2	462791	0.0881419	0.0190822
2	462793	0.0807627	0.0137851
2	462802	0.0954776	0.0279223
2	462816	0.0820289	0.0245198
2	462819	0.117835	0.0300477
2	462843	0.24844	0.0153038
2	462846	0.141218	0.0315049
2	462861	0.100073	0.0297699
2	462889	0.0990508	0.0192536
2	462891	0.0676538	0.0160228
2	462895	0.0609568	0.0162023
2	462897	0.107267	0.0186791
2	462900	0.0933305	0.0199622
2	462904	0.123475	0.024616
2	462948	0.112036	0.0203288
2	462965	0.244281	0.0263646
2	462996	0.0736982	0.0213904
2	463006	0.259231	0.0151377
2	463024	0.0678662	0.0178167
2	463035	0.0849524	0.0166325
2	463037	0.0667358	0.0188919
2	463047	0.102276	0.0278198
2	463049	0.105864	0.0209464
2	463065	0.0646854	0.0186792
2	463068	0.0620325	0.0130103
2	463074	0.0737011	0.0221882
2	463116	0.0996025	0.0209425
2	463119	0.127827	0.020053
2	463125	0.128634	0.0161235
2	463134	0.0647721	0.0175058
2	463171	0.077319	0.0189866
2	463174	0.0994277	0.0233165
2	463176	0.248515	0.0144233
2	463183	0.113931	0.0273739
2	463185	0.14629	0.0199745
2	463189	0.226036	0.0153603
2	463192	0.0811646	0.0240624
2	463216	0.0760104	0.0167318
2	463221	0.0754964	0.0160444
2	463223	0.0638498	0.018761
2	463224	0.114626	0.0183625
2	463233	0.0635424	0.0167113
2	463239	0.101223	0.0207814
2	463254	0.166363	0.0263693
2	463299	0.108108	0.0183955
2	463308	0.0637085	0.017767
2	463311	0.265912	0.0200798
2	463315	0.0911717	0.0257926
2	463326	0.0506537	0.0141796
2	463328	0.092103	0.0225881
2	463332	0.087209	0.0238088
2	463348	0.130241	0.0320089
2	463365	0.110653	0.0310242
2	463379	0.129745	0.0382546
2	463382	0.107349	0.0182039
2	463410	0.2378	0.0149224
2	463435	0.152376	0.0379429
2	463442	0.0654527	0.0188013
2	463444	0.219181	0.0204673
2	463448	0.103089	0.0294927
2	463452	0.137643	0.0189974
2	463459	0.112812	0.0255418
2	463460	0.110928	0.0313305
2	463472	0.227642	0.0120677
2	463476	0.086304	0.0206885
2	463477	0.0512527	0.0153693
2	463480	0.135545	0.0332354
2	463482	0.1449	0.0377409
2	463499	0.106158	0.0258456
2	463512	0.0829564	0.022129
2	463518	0.0689044	0.0208069
2	463523	0.122844	0.0219417
2	463531	0.203276	0.0184901
2	463532	0.10874	0.0324187
2	463548	0.0756197	0.0199975
2	463564	0.0718206	0.0209009
2	463572	0.0843504	0.0232272
2	463578	0.0909974	0.0272905
2	463580	0.0951813	0.0263728
2	463587	0.130466	0.0245842
2	463592	0.0597407	0.0175934
2	463604	0.0771589	0.0192516
2	463629	0.146288	0.0359372
2	463639	0.137805	0.0203285
2	463654	0.0806912	0.0227892
2	463685	0.16827	0.0386085
2	463720	0.256997	0.013075
2	463735	0.0888289	0.0238688
2	463757	0.240147	0.065203
2	463761	0.0834899	0.0182901
2	463767	0.0799352	0.0206496
2	463788	0.0833096	0.0243812
2	463814	0.221912	0.053637
2	463846	0.0645396	0.0190682
2	463856	0.0876856	0.0228505
2	463861	0.0632448	0.0175173
2	463871	0.0560852	0.015516
2	463872	0.152437	0.014891
2	463893	0.0815974	0.0224361
2	463903	0.0973163	0.0250538
2	463910	0.145822	0.0360174
2	463922	0.1183	0.0273016
2	463942	0.121659	0.0170987
2	463945	0.134446	0.0317432
2	463989	0.174114	0.0218475
2	464001	0.0676669	0.0202805
2	464009	0.168269	0.0281096
2	464017	0.075196	0.0190502
2	464029	0.0969833	0.0213844
2	464035	0.19697	0.017419
2	464042	0.115745	0.0297428
2	464044	0.0947036	0.0235835
2	464080	0.21593	0.0161211
2	464122	0.164879	0.0194316
2	464135	0.136376	0.0242793
2	464156	0.1344	0.0332996
2	464178	0.0589405	0.0148446
2	464182	0.0744612	0.0223551
2	464185	0.0592667	0.016625
2	464209	0.140995	0.0213053
2	464218	0.0595213	0.0178932
2	464239	0.0936694	0.0195025
2	464254	0.1056	0.0301329
2	464262	0.0707429	0.0157954
2	464277	0.114343	0.0140423
2	464280	0.0778624	0.0226195
2	464293	0.106782	0.0246804
2	464300	0.077316	0.0199233
2	464322	0.244774	0.019661
2	464333	0.291617	0.0345201
2	464340	0.128306	0.0180596
2	464368	0.0698744	0.0204192
2	464376	0.0843152	0.0228647
2	464380	0.11532	0.0277856
2	464386	0.183004	0.0230731
2	464390	0.070117	0.0195735
2	464404	0.0924107	0.018826
2	464413	0.0883121	0.0257752
2	464448	0.129839	0.0258426
2	464450	0.0885807	0.0264041
2	464453	0.254429	0.0154249
2	464458	0.0776451	0.0206269
2	464470	0.0874234	0.0255367
2	464484	0.1349	0.0174101
2	464489	0.0926927	0.020378
2	464491	0.108465	0.032203
2	464522	0.0659568	0.0178015
2	464536	0.109146	0.0245522
2	464542	0.158519	0.0405065
2	464543	0.0905365	0.0199232
2	464570	0.163182	0.0267172
2	464575	0.0782975	0.0235023
2	464579	0.074384	0.019667
2	464592	0.0749064	0.0202408
2	464595	0.277275	0.0143563
2	464610	0.0919697	0.0183981
2	464617	0.0927073	0.0271508
2	464631	0.147021	0.0140683
2	464634	0.253801	0.016761
2	464651	0.0891312	0.0206554
2	464678	0.212996	0.0133082
2	464681	0.0763029	0.0211361
2	464719	0.0941849	0.0216526
2	464726	0.197164	0.0198522
2	464733	0.0492118	0.0140754
2	464734	0.0647999	0.017302
2	464738	0.0713275	0.0190145
2	464763	0.13174	0.0234539
2	464785	0.0880669	0.0257001
2	464802	0.0910681	0.0201915
2	464813	0.0730491	0.0189749
2	464817	0.0993651	0.026211
2	464839	0.0811686	0.0206617
2	464842	0.0613032	0.0157668
2	464852	0.122121	0.0192275
2	464856	0.142264	0.0216941
2	464889	0.0850552	0.0150161
2	464912	0.119328	0.0240719
2	464923	0.071502	0.0169634
2	464936	0.0644649	0.0161998
2	464947	0.230327	0.0188572
2	464954	0.120061	0.0260168
2	464957	0.0728893	0.0211094
2	464992	0.0617327	0.0183173
2	464996	0.0697233	0.0176484
2	465012	0.069011	0.0203831
2	465038	0.083503	0.0245998
2	465041	0.0958118	0.0219622
2	465063	0.0609082	0.0164053
2	465079	0.0824716	0.0235326
2	465087	0.0758339	0.0170582
2	465089	0.170154	0.0329597
2	465103	0.096205	0.0231899
2	465121	0.0854881	0.0235636
2	465184	0.0843226	0.0247269
2	465199	0.0974704	0.0285362
2	465206	0.0641265	0.0176821
2	465210	0.118814	0.0197323
2	465211	0.101415	0.0301446
2	465213	0.0715679	0.0172952
2	465216	0.0884309	0.018615
2	465221	0.0536866	0.0158716
2	465242	0.114881	0.0266656
2	465247	0.124204	0.0166923
2	465265	0.0772026	0.0196633
2	465315	0.0727186	0.0175986
2	465319	0.104771	0.0294998
2	465320	0.0771798	0.0165216
2	465330	0.101731	0.0234378
2	465336	0.0830412	0.018906
2	465350	0.0813472	0.0207845
2	465354	0.08563	0.0173127
2	465363	0.110178	0.0283666
2	465368	0.0909776	0.0265966
2	465370	0.0605131	0.0165582
2	465374	0.102012	0.0239072
2	465386	0.258406	0.0146369
2	465446	0.0690051	0.0208079
2	465454	0.090455	0.0217937
2	465464	0.0855915	0.0201141
2	465494	0.145322	0.0191735
2	465502	0.136511	0.0264468
2	465506	0.126881	0.0330717
2	465518	0.0882394	0.023786
2	465537	0.117059	0.0241526
2	465541	0.101968	0.0193655
2	465548	0.0976277	0.0191898
2	465577	0.0820039	0.0233548
2	465589	0.0887538	0.0262115
2	465604	0.127973	0.0323974
2	465607	0.0791166	0.0237905
2	465611	0.22172	0.0165728
2	465640	0.0978099	0.0253444
2	465643	0.0873736	0.0244793
2	465646	0.138282	0.0235355
2	465649	0.075076	0.0225589
2	465656	0.181895	0.0233067
2	465672	0.194117	0.014892
2	465716	0.22661	0.0272364
2	465725	0.118391	0.0299398
2	465742	0.0816344	0.0187197
2	465746	0.0603728	0.018093
2	465755	0.0718966	0.0192539
2	465774	0.140978	0.022982
2	465789	0.0866586	0.024662
2	465813	0.25953	0.0209478
2	465818	0.101246	0.0229563
2	465844	0.0994578	0.0237302
2	465853	0.0613637	0.0175054
2	465856	0.19004	0.0237914
2	465860	0.0762001	0.0230802
2	465869	0.0657179	0.0182177
2	465874	0.0800533	0.0219497
2	465895	0.0765538	0.0211402
2	465900	0.177959	0.0189149
2	465912	0.101558	0.0219506
2	465916	0.0667415	0.0188786
2	465919	0.0979165	0.0268981
2	465945	0.0888904	0.0187883
2	465951	0.0941673	0.0234453
2	465982	0.105368	0.0312336
2	465999	0.0881933	0.0266896
2	466006	0.104398	0.0274427
2	466017	0.125801	0.0270765
2	466032	0.100346	0.0227675
2	466038	0.13495	0.0197775
2	466039	0.123883	0.0314269
2	466056	0.135937	0.0269045
2	466060	0.0703654	0.0191856
2	466064	0.256645	0.0392895
2	466118	0.0644828	0.0162995
2	466131	0.0934985	0.0248042
2	466140	0.276132	0.0184364
2	466146	0.0816041	0.0193789
2	466155	0.0743146	0.0208003
2	466191	0.0585184	0.0174539
2	466224	0.080632	0.0160427
2	466232	0.0968853	0.0290994
2	466243	0.250578	0.0143946
2	466246	0.270768	0.020883
2	466247	0.24039	0.0206562
2	466264	0.182067	0.0368597
2	466281	0.0883081	0.0220629
2	466301	0.1012	0.0238972
2	466305	0.132873	0.0344668
2	466308	0.0793527	0.0173836
2	466311	0.0705885	0.0198361
2	466314	0.0918392	0.0182409
2	466321	0.256507	0.014473
2	466324	0.143714	0.029765
2	466362	0.0935041	0.0227776
2	466366	0.266828	0.0144491
2	466380	0.0938	0.0205782
2	466394	0.0850257	0.0243235
2	466415	0.105021	0.0238748
2	466429	0.0776427	0.0225911
2	466467	0.0664792	0.0189134
2	466469	0.0875625	0.0237473
2	466474	0.144871	0.0197428
2	466495	0.161725	0.0176868
2	466503	0.087283	0.0216142
2	466535	0.0919844	0.0261031
2	466572	0.126804	0.0275293
2	466576	0.0551845	0.0157608
2	466588	0.112536	0.0303577
2	466591	0.0777537	0.0229783
2	466594	0.188288	0.0150932
2	466599	0.0826874	0.02051
2	466604	0.084282	0.0152105
2	466607	0.0857387	0.0228096
2	466616	0.269263	0.0151848
2	466619	0.139991	0.0352966
2	466627	0.255434	0.0137765
2	466636	0.0799252	0.0193251
2	466654	0.0846535	0.0207523
2	466678	0.132729	0.0193999
2	466682	0.0716854	0.0179156
2	466707	0.0976624	0.0247914
2	466751	0.119311	0.0343152
2	466761	0.0781166	0.0168972
2	466772	0.115872	0.0317683
2	466779	0.208528	0.0177307
2	466798	0.165847	0.0219273
2	466842	0.0916724	0.0214909
2	466849	0.0866886	0.0254274
2	466870	0.105397	0.0259311
2	466871	0.136847	0.0173269
2	466901	0.0660021	0.0180839
2	466906	0.0896264	0.0270281
2	466907	0.0786114	0.0236841
2	466914	0.0719338	0.0215983
2	466924	0.262955	0.0156472
2	466981	0.121199	0.0292122
2	467006	0.278711	0.0149907
2	467031	0.079187	0.0190538
2	467099	0.0657604	0.0179154
2	467109	0.0875602	0.0223485
2	467137	0.224527	0.0203164
2	467140	0.0757764	0.0195961
2	467154	0.0753875	0.0199603
2	467163	0.212491	0.0265278
2	467174	0.0994617	0.026457
2	467177	0.0785973	0.0224086
2	467186	0.125366	0.0358241
2	467190	0.0989108	0.0174141
2	467251	0.101952	0.0256534
2	467274	0.109152	0.0258431
2	467276	0.0806696	0.0241104
2	467288	0.0916919	0.0191072
2	467297	0.0818382	0.0226284
2	467303	0.145067	0.0416314
2	467326	0.0995328	0.0259704
2	467366	0.148171	0.016773
2	467367	0.076518	0.0219756
2	467397	0.0651415	0.0195005
2	467400	0.08626	0.0239304
2	467430	0.0786144	0.0177318
2	467436	0.0538158	0.0160179
2	467438	0.208162	0.015781
2	467442	0.102635	0.0210902
2	467445	0.0724129	0.0179743
2	467455	0.199494	0.0224703
2	467459	0.0817589	0.0192126
2	467461	0.202698	0.0180507
2	467463	0.0557683	0.0164381
2	467464	0.0885217	0.0236281
2	467527	0.0669046	0.0167299
2	467532	0.0811618	0.0238305
2	467533	0.130189	0.0271106
2	467536	0.121984	0.0253511
2	467581	0.255006	0.0157131
2	467594	0.0831121	0.0231688
2	467608	0.104512	0.0247008
2	467618	0.228948	0.0167571
2	467662	0.0506039	0.012896
2	467668	0.0885554	0.0238024
2	467696	0.241512	0.0127044
2	467702	0.109473	0.0237339
2	467706	0.103824	0.0229557
2	467726	0.0622703	0.0162312
2	467732	0.13	0.0322076
2	467736	0.0664146	0.01864
2	467746	0.0748593	0.0162731
2	467747	0.119481	0.0341901
2	467751	0.0878626	0.0226744
2	467752	0.105921	0.0220474
2	467762	0.0772577	0.0142655
2	467765	0.130754	0.021443
2	467772	0.0835245	0.0162683
2	467783	0.0806235	0.022069
2	467828	0.105421	0.0231363
2	467866	0.079187	0.0166336
2	467867	0.0958351	0.0171153
2	467874	0.0728526	0.0210468
2	467884	0.095768	0.0208668
2	467886	0.0835138	0.0213179
2	467894	0.11558	0.0336948
2	467903	0.193261	0.0156964
2	467906	0.102084	0.0296224
2	467977	0.06694	0.0200721
2	467979	0.0907405	0.0216787
2	468001	0.124387	0.0359323
2	468003	0.0805148	0.0239621
2	468009	0.0790475	0.0202313
2	468012	0.0877545	0.0262336
2	468020	0.078964	0.0155381
2	468031	0.0723862	0.0196924
2	468046	0.0692766	0.0180577
2	468054	0.0713609	0.0200941
2	468071	0.10788	0.0266547
2	468079	0.103393	0.0191562
2	468083	0.0807072	0.0232083
2	468084	0.0633915	0.0164152
2	468096	0.0643938	0.0177289
2	468098	0.190743	0.0261352
2	468122	0.0743068	0.0222195
2	468135	0.218544	0.0159038
2	468138	0.0648827	0.0170096
2	468162	0.119791	0.0176533
2	468165	0.0910611	0.0214684
2	468182	0.0754104	0.0183203
2	468190	0.0962317	0.0241244
2	468199	0.0937558	0.0234452
2	468204	0.102033	0.0297151
2	468215	0.1649	0.0239707
2	468227	0.107129	0.0264769
2	468228	0.0772771	0.0223617
2	468242	0.0676392	0.0204048
2	468276	0.0644337	0.0162442
2	468289	0.0861072	0.0192558
2	468298	0.0807204	0.0203706
2	468299	0.120547	0.0292087
2	468311	0.124828	0.023847
2	468326	0.0942265	0.0236879
2	468339	0.267625	0.0302167
2	468340	0.0550037	0.0164014
2	468349	0.0723603	0.0182369
2	468371	0.122092	0.021304
2	468372	0.0891159	0.0164494
2	468376	0.112782	0.0319234
2	468381	0.080979	0.0179012
2	468394	0.0978257	0.0276459
2	468427	0.0992277	0.0176641
2	468433	0.0772227	0.0151153
2	468451	0.0966846	0.0287336
2	468453	0.103805	0.0232074
2	468481	0.103745	0.0253907
2	468494	0.115996	0.0194059
2	468516	0.141263	0.035684
2	468525	0.295666	0.0168644
2	468529	0.072858	0.0202499
2	468540	0.0697913	0.0174648
2	468544	0.118754	0.0213897
2	468550	0.0737648	0.0204181
2	468581	0.224012	0.0210247
2	468608	0.0803859	0.0192872
2	468619	0.100394	0.0182669
2	468622	0.0879808	0.0261354
2	468629	0.0904409	0.0256375
2	468630	0.219197	0.0241964
2	468642	0.102609	0.0146836
2	468696	0.0852487	0.0232039
2	468710	0.0833662	0.0233834
2	468712	0.0912759	0.0251618
2	468713	0.0986179	0.0214759
2	468734	0.129755	0.0265462
2	468737	0.097656	0.0241987
2	468743	0.117726	0.0277153
2	468745	0.111683	0.0128452
2	468757	0.087485	0.0247502
2	468769	0.103483	0.0240948
2	468796	0.0661511	0.0178212
2	468807	0.0752977	0.0223773
2	468809	0.0899135	0.0210319
2	468834	0.0734287	0.0203769
2	468841	0.133821	0.0298513
2	468855	0.0748609	0.0206564
2	468859	0.249962	0.0160362
2	468865	0.0961913	0.027312
2	468873	0.0971945	0.0199802
2	468905	0.099534	0.0170454
2	468909	0.0959863	0.0238914
2	468924	0.114159	0.0311535
2	468938	0.105046	0.0250672
2	468954	0.0772456	0.0169794
2	468963	0.0966794	0.0262833
2	468965	0.0632524	0.0163155
2	468970	0.071719	0.0130253
2	469008	0.240009	0.0156073
2	469028	0.107727	0.0216691
2	469037	0.14331	0.0191202
2	469090	0.112707	0.0324188
2	469094	0.073448	0.0204347
2	469102	0.0720904	0.0215766
2	469118	0.250541	0.0340936
2	469119	0.0952659	0.0172081
2	469120	0.0869833	0.0237602
2	469121	0.0922155	0.0195834
2	469124	0.0729748	0.0160357
2	469136	0.177143	0.0268635
2	469145	0.076663	0.0220287
2	469152	0.204471	0.0181566
2	469162	0.107549	0.0193351
2	469171	0.240223	0.0197874
2	469215	0.0993455	0.0208865
2	469235	0.0857744	0.0191893
2	469244	0.209836	0.0267761
2	469246	0.0813487	0.0203275
2	469293	0.0651967	0.0192257
2	469312	0.0626265	0.0182831
2	469322	0.148537	0.0239934
2	469330	0.113172	0.0238898
2	469337	0.096671	0.0188883
2	469355	0.256606	0.014429
2	469364	0.0616619	0.0183146
2	469372	0.135487	0.0213366
2	469382	0.0679917	0.0164747
2	469385	0.0884974	0.0134863
2	469406	0.0572368	0.016209
2	469414	0.148136	0.0185836
2	469415	0.387985	0.0162196
2	469423	0.0693972	0.0155056
2	469432	0.0769112	0.0146052
2	469444	0.066074	0.0171171
2	469476	0.0748362	0.0206433
2	469494	0.0860435	0.0254707
2	469503	0.0630286	0.0155726
2	469505	0.167422	0.0192038
2	469516	0.0821136	0.0190545
2	469539	0.0690648	0.0186533
2	469552	0.0890475	0.0248723
2	469555	0.120116	0.0344105
2	469594	0.106924	0.0315809
2	469604	0.0769083	0.018305
2	469633	0.0958018	0.0220702
2	469635	0.0847948	0.0239039
2	469636	0.0741996	0.0211636
2	469637	0.165069	0.0412895
2	469644	0.093869	0.0215308
2	469650	0.0565412	0.014218
2	469676	0.261101	0.0154828
2	469682	0.0821339	0.01534
2	469686	0.0924995	0.0266713
2	469694	0.102802	0.0293269
2	469702	0.25264	0.0142896
2	469715	0.0873342	0.0193556
2	469717	0.0766341	0.0180417
2	469720	0.139177	0.0250508
2	469726	0.0588694	0.0153124
2	469731	0.0736188	0.0204043
2	469733	0.151945	0.0233215
2	469736	0.0827097	0.023337
2	469744	0.0796336	0.0221575
2	469782	0.0885631	0.0214713
2	469789	0.0921017	0.0222891
2	469800	0.0793096	0.0231409
2	469809	0.0932809	0.0189208
2	469815	0.0825071	0.0181094
2	469822	0.0816708	0.0246442
2	469824	0.0922002	0.0207342
2	469835	0.0869713	0.0196671
2	469852	0.0883734	0.022958
2	469887	0.0977424	0.0270553
2	469898	0.12706	0.0239944
2	469945	0.0786586	0.0135888
2	469991	0.0833077	0.0190783
2	470008	0.10179	0.0222358
2	470010	0.0842245	0.0209525
2	470012	0.115484	0.028144
2	470016	0.0740704	0.0118027
2	470031	0.0714151	0.0198328
2	470035	0.0824463	0.022284
2	470036	0.0876916	0.0208734
2	470047	0.0739399	0.0168245
2	470056	0.0955197	0.0250667
2	470068	0.0908177	0.0236245
2	470076	0.0768758	0.0232024
2	470093	0.0933076	0.0204897
2	470115	0.246231	0.0161163
2	470159	0.178709	0.0478386
2	470169	0.0641838	0.0187144
2	470184	0.0624472	0.0187051
2	470193	0.0596073	0.0160061
2	470200	0.0854414	0.0247612
2	470209	0.22402	0.0217767
2	470238	0.0945868	0.0242729
2	470241	0.110863	0.0215948
2	470256	0.187462	0.0178867
2	470259	0.0881326	0.0251761
2	470278	0.0988376	0.0269932
2	470285	0.0770597	0.0167177
2	470324	0.100158	0.0211279
2	470344	0.0809873	0.0185386
2	470357	0.106404	0.0234289
2	470365	0.0700236	0.0206713
2	470368	0.0719695	0.0166241
2	470370	0.0642621	0.0173269
2	470373	0.253377	0.0160923
2	470380	0.174203	0.0499584
2	470385	0.0767726	0.0220793
2	470393	0.09502	0.025562
2	470394	0.258303	0.0176967
2	470400	0.0849662	0.0253566
2	470404	0.084123	0.0250637
2	470414	0.0744526	0.0212132
2	470430	0.146063	0.0209608
2	470447	0.100092	0.0247144
2	470493	0.289178	0.030385
2	470502	0.0565542	0.0167139
2	470509	0.13666	0.0381135
2	470528	0.123935	0.018521
2	470529	0.134014	0.0229353
2	470530	0.0681992	0.019493
2	470596	0.0689216	0.0170944
2	470606	0.12173	0.0268192
2	470619	0.0793461	0.0238819
2	470636	0.0804919	0.0242889
2	470654	0.226515	0.0200846
2	470655	0.0694339	0.0200058
2	470664	0.115037	0.0329842
2	470676	0.112286	0.0210494
2	470696	0.0623213	0.018031
2	470707	0.0565452	0.0164555
2	470718	0.110256	0.0188223
2	470721	0.0699934	0.0169686
2	470722	0.0737016	0.0214735
2	470748	0.0842195	0.0244145
2	470766	0.293847	0.0165235
2	470776	0.0981468	0.0242015
2	470782	0.0952989	0.0180043
2	470795	0.10365	0.0254598
2	470812	0.0790498	0.0217507
2	470820	0.190391	0.023849
2	470828	0.189597	0.0243559
2	470841	0.0905992	0.0193659
2	470852	0.141456	0.0177411
2	470853	0.265268	0.0165182
2	470857	0.162479	0.0168374
2	470868	0.100131	0.0196653
2	470872	0.0746887	0.018082
2	470875	0.0929497	0.0213076
2	470888	0.0686806	0.0193984
2	470895	0.0672318	0.0203241
2	470915	0.202322	0.0228264
2	470918	0.0897121	0.022936
2	470927	0.179259	0.0232015
2	470930	0.0611491	0.0171753
2	470945	0.0729344	0.0205143
2	470965	0.125638	0.0162975
2	470993	0.0755722	0.0145723
2	471004	0.0715102	0.0180986
2	471014	0.0963606	0.0268833
2	471034	0.143239	0.0194305
2	471035	0.0973576	0.025836
2	471036	0.0843329	0.0196919
2	471064	0.0774171	0.021458
2	471067	0.10525	0.0251635
2	471068	0.0903406	0.0197463
2	471084	0.0932007	0.0236987
2	471100	0.222929	0.0189321
2	471130	0.263814	0.0218237
2	471131	0.238606	0.0174436
2	471175	0.07314	0.0203962
2	471183	0.0760612	0.019264
2	471188	0.0694375	0.0188335
2	471189	0.12628	0.0145766
2	471194	0.0715625	0.0213233
2	471195	0.0938648	0.0219306
2	471213	0.0974793	0.0192397
2	471224	0.0871808	0.0192679
2	471232	0.0799478	0.0210816
2	471240	0.0613658	0.0179983
2	471246	0.161352	0.0397751
2	471263	0.0672899	0.0196169
2	471275	0.225904	0.0142229
2	471312	0.0910873	0.0229201
2	471320	0.066937	0.0195837
2	471321	0.10977	0.0328203
2	471342	0.12763	0.0211535
2	471351	0.162699	0.0207182
2	471364	0.118326	0.0278655
2	471366	0.146214	0.0186023
2	471386	0.101936	0.0164544
2	471420	0.086734	0.0233791
2	471422	0.0996197	0.0279307
2	471429	0.116477	0.0306444
2	471470	0.171133	0.0236081
2	471484	0.0808932	0.022103
2	471503	0.0610832	0.0150172
2	471511	0.107976	0.0257401
2	471517	0.0948666	0.0269757
2	471524	0.0813208	0.0217798
2	471542	0.106486	0.0226662
2	471579	0.064063	0.0167601
2	471592	0.0595322	0.0143637
2	471593	0.173119	0.0208542
2	471595	0.0816264	0.0242436
2	471633	0.0920773	0.0257587
2	471634	0.0678553	0.0182846
2	471644	0.111262	0.0251071
2	471679	0.153626	0.0136235
2	471697	0.0712209	0.0191801
2	471703	0.0860027	0.0256461
2	471718	0.0712455	0.021388
2	471719	0.102027	0.0169214
2	471721	0.052169	0.0154025
2	471724	0.0719241	0.018572
2	471725	0.122042	0.0159869
2	471739	0.116296	0.0129526
2	471779	0.0792926	0.0231257
2	471790	0.125439	0.0238968
2	471806	0.120748	0.033658
2	471818	0.0854529	0.0141205
2	471848	0.0741094	0.0215573
2	471855	0.0883391	0.0259016
2	471861	0.0931006	0.0219004
2	471871	0.121963	0.0269687
2	471885	0.260396	0.0326325
2	471886	0.116775	0.0304097
2	471896	0.087327	0.0232367
2	471907	0.279682	0.0146627
2	471918	0.0662295	0.0171264
2	471928	0.0820658	0.0232264
2	471933	0.128601	0.0227331
2	471975	0.0612797	0.0179369
2	472001	0.102815	0.0193157
2	472048	0.0977007	0.0231979
2	472057	0.122881	0.033997
2	472064	0.12033	0.0301286
2	472080	0.167353	0.0150258
2	472081	0.0973008	0.0284271
2	472088	0.0672149	0.0190993
2	472114	0.122391	0.0201271
2	472115	0.247451	0.0134971
2	472125	0.0607181	0.0146369
2	472131	0.138301	0.0212071
2	472170	0.0923391	0.0199114
2	472173	0.181469	0.026532
2	472175	0.0632067	0.0175572
2	472178	0.0959425	0.0189597
2	472179	0.0775859	0.0157624
2	472188	0.245065	0.0183941
2	472189	0.0832516	0.0228623
2	472206	0.177573	0.0306646
2	472213	0.0872001	0.0219349
2	472224	0.110629	0.0194257
2	472259	0.0890021	0.0240822
2	472268	0.171665	0.016365
2	472279	0.153319	0.0191842
2	472292	0.204352	0.022796
2	472304	0.10465	0.0231948
2	472310	0.0571179	0.0152982
2	472362	0.0771873	0.0212568
2	472374	0.112564	0.029953
2	472403	0.0731607	0.0190115
2	472404	0.126365	0.0217718
2	472418	0.0841427	0.0205391
2	472422	0.125107	0.0240757
2	472450	0.100859	0.0304943
2	472467	0.0786754	0.0163709
2	472499	0.0708682	0.020888
2	472506	0.149034	0.0252459
2	472510	0.112017	0.0246843
2	472525	0.0701557	0.0185586
2	472528	0.0835674	0.0233374
2	472581	0.0897031	0.0230538
2	472604	0.112	0.0272469
2	472605	0.0533924	0.0161606
2	472618	0.2459	0.018723
2	472623	0.057514	0.0171324
2	472644	0.109025	0.0219995
2	472646	0.103051	0.0221293
2	472700	0.172236	0.0221617
2	472702	0.209255	0.0152701
2	472712	0.0800057	0.0189958
2	472726	0.0904536	0.0219775
2	472727	0.0803235	0.0235168
2	472757	0.0849647	0.0252699
2	472769	0.166114	0.0362297
2	472779	0.162395	0.0182956
2	472801	0.0927222	0.0267049
2	472832	0.0959724	0.0196369
2	472853	0.0972459	0.0270476
2	472874	0.0447022	0.0132094
2	472877	0.0815904	0.0240773
2	472918	0.0761815	0.0206123
2	472927	0.0676543	0.0151793
2	472933	0.206506	0.0216475
2	472934	0.101416	0.022089
2	472940	0.107133	0.027729
2	472945	0.0706604	0.0161081
2	472946	0.0882571	0.0251665
2	472974	0.0873429	0.0245271
2	472988	0.11171	0.0315763
2	473018	0.145155	0.0224529
2	473026	0.132816	0.0267097
2	473027	0.102832	0.0237633
2	473031	0.103208	0.0210361
2	473034	0.116986	0.0250653
2	473037	0.109576	0.0226726
2	473052	0.0617406	0.018341
2	473063	0.0835137	0.0236711
2	473069	0.0723925	0.0218396
2	473073	0.103495	0.0191016
2	473085	0.0583972	0.0171631
2	473087	0.0743179	0.019982
2	473105	0.0850242	0.0187798
2	473109	0.106121	0.0208144
2	473136	0.0593684	0.0150952
2	473137	0.101087	0.0286558
2	473142	0.0625038	0.0189291
2	473143	0.0695455	0.017898
2	473148	0.233069	0.0175119
2	473152	0.114027	0.0226203
2	473175	0.0662131	0.019688
2	473193	0.204463	0.020709
2	473194	0.070264	0.0204861
2	473229	0.102937	0.0291098
2	473249	0.0696028	0.0167493
2	473269	0.0990153	0.0235224
2	473304	0.070205	0.0210921
2	473306	0.107473	0.0181815
2	473319	0.0811031	0.0194764
2	473323	0.111392	0.0231944
2	473324	0.293667	0.0150968
2	473355	0.0940994	0.0276745
2	473399	0.106353	0.0220324
2	473403	0.223324	0.0208015
2	473422	0.0875682	0.022432
2	473436	0.0842843	0.0191202
2	473458	0.0747439	0.021551
2	473461	0.107696	0.0265319
2	473468	0.0990072	0.0216719
2	473496	0.0963681	0.0277548
2	473501	0.203439	0.0212689
2	473520	0.222605	0.0187795
2	473528	0.0855996	0.0234282
2	473540	0.10633	0.0212835
2	473542	0.068065	0.0202276
2	473564	0.108096	0.0262755
2	473585	0.103091	0.0241712
2	473597	0.15332	0.0380359
2	473626	0.0994748	0.0257836
2	473643	0.104868	0.0298868
2	473648	0.0810089	0.0225436
2	473660	0.0851469	0.0190512
2	473697	0.0869778	0.021671
2	473705	0.0899009	0.0257912
2	473718	0.0552834	0.0152121
2	473732	0.0649881	0.0154309
2	473734	0.0672543	0.0200719
2	473736	0.0928784	0.0199852
2	473739	0.228368	0.0291516
2	473745	0.133299	0.0176605
2	473788	0.120144	0.0332616
2	473839	0.105932	0.0294242
2	473842	0.0718421	0.0164022
2	473854	0.0789449	0.0214706
2	473863	0.0873021	0.0198195
2	473872	0.0923432	0.0237808
2	473911	0.152131	0.0143177
2	473931	0.0667721	0.0168847
2	473932	0.215356	0.0198377
2	473948	0.0491175	0.0144398
2	473969	0.071695	0.0214874
2	473974	0.102336	0.0302419
2	473978	0.0997048	0.0212535
2	473984	0.0684077	0.0196764
2	473988	0.0785527	0.0235011
2	473990	0.110823	0.0263471
2	473995	0.0904953	0.0202307
2	474001	0.104471	0.0212929
2	474036	0.0805933	0.0198322
2	474042	0.0709072	0.0184962
2	474047	0.0764311	0.0175016
2	474082	0.108539	0.0221008
2	474088	0.0810635	0.0206858
2	474097	0.0535738	0.0140729
2	474132	0.0891072	0.0202419
2	474150	0.0888375	0.0225691
2	474177	0.0969726	0.0224856
2	474197	0.0834001	0.0201225
2	474204	0.0668087	0.0156675
2	474208	0.09693	0.0281066
2	474219	0.242821	0.0233559
2	474235	0.173587	0.0195386
2	474239	0.0584432	0.0162704
2	474243	0.086144	0.0246953
2	474253	0.0878866	0.0236826
2	474264	0.0859045	0.0194627
2	474265	0.123139	0.0346845
2	474272	0.0857697	0.0176692
2	474273	0.0700456	0.0206543
2	474275	0.150783	0.0316883
2	474303	0.282042	0.0111242
2	474318	0.0916433	0.0269934
2	474353	0.107911	0.0125866
2	474364	0.0847313	0.0189355
2	474368	0.0774932	0.0176152
2	474373	0.130749	0.0279916
2	474412	0.0925524	0.02056
2	474416	0.107499	0.0198924
2	474420	0.0651041	0.0185042
2	474431	0.0868013	0.0187479
2	474450	0.0889451	0.0260556
2	474461	0.0610832	0.015743
2	474462	0.261841	0.0367186
2	474494	0.0621172	0.0175859
2	474514	0.0632023	0.0139957
2	474516	0.0659718	0.0191145
2	474519	0.0919565	0.027158
2	474524	0.0980675	0.0199574
2	474545	0.0767736	0.022403
2	474548	0.262066	0.0274397
2	474565	0.0803319	0.0179025
2	474566	0.0948371	0.018148
2	474569	0.229978	0.027397
2	474606	0.117868	0.0293406
2	474619	0.240141	0.0261642
2	474632	0.113407	0.0157789
2	474637	0.111244	0.0284723
2	474645	0.0933121	0.0188642
2	474650	0.091765	0.0180246
2	474664	0.231007	0.0180091
2	474669	0.0885853	0.0187277
2	474670	0.0781365	0.0220222
2	474675	0.0717643	0.014054
2	474691	0.0928782	0.0190659
2	474697	0.0849741	0.0238832
2	474723	0.0843319	0.0183609
2	474729	0.152821	0.013218
2	474737	0.0869594	0.0227652
2	474753	0.063535	0.0178531
2	474767	0.0791929	0.0235126
2	474768	0.121384	0.0152587
2	474803	0.0537984	0.0154932
2	474806	0.0562304	0.0151777
2	474821	0.0989139	0.0278514
2	474824	0.164785	0.0153696
2	474850	0.221388	0.0185743
2	474851	0.0654628	0.0180135
2	474865	0.0967124	0.0217799
2	474867	0.203673	0.0286186
2	474871	0.0865039	0.0254332
2	474943	0.0751923	0.0191734
2	474959	0.261001	0.0185062
2	474992	0.236464	0.0147839
2	475002	0.240079	0.0252418
2	475036	0.0777798	0.0228417
2	475038	0.103686	0.0228963
2	475049	0.074214	0.0190498
2	475059	0.0995624	0.0293737
2	475063	0.0682947	0.0175107
2	475076	0.245623	0.0185962
2	475107	0.0828892	0.0195675
2	475108	0.0806278	0.0172005
2	475124	0.0678837	0.0178312
2	475141	0.21943	0.033701
2	475166	0.0734873	0.0194479
2	475175	0.0567851	0.0154056
2	475179	0.0933817	0.0179
2	475195	0.0681926	0.0192228
2	475196	0.128998	0.0304776
2	475215	0.158363	0.017265
2	475224	0.0732277	0.0207332
2	475231	0.237875	0.0143641
2	475246	0.118556	0.0216688
2	475273	0.0992641	0.0228531
2	475297	0.0665367	0.0197583
2	475306	0.116117	0.0349264
2	475340	0.230221	0.0208415
2	475346	0.127102	0.0370553
2	475349	0.0971256	0.0284384
2	475356	0.17885	0.0148826
2	475366	0.0661453	0.0195366
2	475379	0.0827055	0.0233443
2	475385	0.0460665	0.0128958
2	475387	0.0796919	0.0212495
2	475388	0.0882763	0.0242994
2	475425	0.0597953	0.0150957
2	475445	0.129342	0.0226513
2	475450	0.0974274	0.0188049
2	475472	0.0704498	0.0204024
2	475477	0.0524208	0.0140482
2	475480	0.114473	0.0267819
2	475489	0.0783205	0.0179807
2	475492	0.209337	0.0142645
2	475497	0.0496804	0.0142648
2	475507	0.0798629	0.0235095
2	475525	0.155545	0.0432657
2	475530	0.0877957	0.01987
2	475534	0.103143	0.0288504
2	475538	0.0833449	0.0225223
2	475562	0.067706	0.0170743
2	475574	0.0847495	0.0149583
2	475585	0.0471637	0.0136005
2	475617	0.044354	0.0126804
2	475652	0.0823402	0.0199688
2	475668	0.101379	0.0194962
2	475689	0.0963952	0.0231783
2	475694	0.0806749	0.0212794
2	475735	0.0842201	0.0202574
2	475739	0.0881654	0.0205953
2	475747	0.102896	0.026523
2	475759	0.0800918	0.0239739
2	475770	0.07817	0.0206507
2	475772	0.112763	0.0231508
2	475781	0.10868	0.0197485
2	475785	0.0703071	0.0196691
2	475800	0.203026	0.0168441
2	475805	0.0856816	0.0239678
2	475809	0.106826	0.0288176
2	475819	0.0929056	0.0272125
2	475823	0.101655	0.0201153
2	475830	0.122427	0.0247231
2	475841	0.087844	0.0210612
2	475843	0.105718	0.0278764
2	475844	0.0626133	0.0173347
2	475846	0.143235	0.0196717
2	475854	0.11324	0.0251772
2	475859	0.206388	0.0196267
2	475860	0.104211	0.0175616
2	475877	0.219222	0.0134967
2	475912	0.0872634	0.0169333
2	475935	0.146083	0.0378036
2	475958	0.162093	0.0197458
2	475959	0.123887	0.0257667
2	475967	0.0823782	0.0150745
2	475994	0.134203	0.0188042
2	475995	0.09141	0.0268137
2	476021	0.12388	0.0344324
2	476026	0.0869549	0.0182321
2	476035	0.107045	0.027924
2	476045	0.078511	0.0215282
2	476096	0.113203	0.025715
2	476106	0.141057	0.0396457
2	476107	0.0819973	0.0185945
2	476110	0.0885789	0.0221656
2	476125	0.0859678	0.0257394
2	476132	0.0863979	0.0215388
2	476139	0.254537	0.0199985
2	476144	0.102412	0.0264974
2	476153	0.0749816	0.0192945
2	476168	0.259632	0.0177004
2	476174	0.101281	0.0209928
2	476178	0.254793	0.0187285
2	476182	0.154185	0.0149747
2	476224	0.135368	0.0289825
2	476295	0.0752136	0.0202127
2	476296	0.0720029	0.0185769
2	476298	0.109878	0.02084
2	476317	0.120048	0.0339672
2	476327	0.0872688	0.0245088
2	476330	0.103378	0.0289096
2	476334	0.137552	0.0130121
2	476342	0.0970333	0.0250684
2	476366	0.122287	0.0325599
2	476380	0.0966988	0.0256649
2	476383	0.0668893	0.0198554
2	476406	0.112805	0.0271927
2	476407	0.274592	0.0154971
2	476413	0.241639	0.0204367
2	476427	0.107201	0.0228663
2	476436	0.160428	0.0351439
2	476441	0.102356	0.0223476
2	476447	0.079681	0.0238621
2	476464	0.0869994	0.0257038
2	476469	0.155559	0.0281852
2	476509	0.111013	0.0124108
2	476530	0.196939	0.0234736
2	476545	0.0740347	0.013965
2	476553	0.0662062	0.0199575
2	476557	0.0790357	0.0225663
2	476594	0.0782049	0.0204542
2	476610	0.100185	0.0208367
2	476638	0.111878	0.0304694
2	476643	0.123742	0.0314432
2	476647	0.0650285	0.0156215
2	476651	0.10228	0.0263919
2	476688	0.101283	0.0280395
2	476700	0.0995933	0.0248649
2	476701	0.231301	0.0181484
2	476703	0.0996489	0.0206558
2	476712	0.12979	0.0211052
2	476719	0.113344	0.0141981
2	476732	0.0821426	0.0209743
2	476739	0.132441	0.0314559
2	476755	0.101267	0.0242649
2	476775	0.0931725	0.0234343
2	476820	0.079536	0.018217
2	476852	0.291824	0.0170242
2	476889	0.0811744	0.0157179
2	476918	0.0775197	0.0227322
2	476926	0.083619	0.0223257
2	476928	0.0851444	0.0231659
2	476931	0.065226	0.01771
2	476947	0.176026	0.0222567
2	476958	0.0974963	0.0226804
2	476972	0.0978187	0.0246105
2	476976	0.103744	0.0255771
2	477022	0.106481	0.0195839
2	477030	0.10777	0.0188698
2	477032	0.0537788	0.0162183
2	477063	0.062591	0.0182487
2	477075	0.148913	0.0412608
2	477084	0.203614	0.0188237
2	477101	0.0648132	0.0176366
2	477103	0.120628	0.027348
2	477106	0.0614229	0.0178181
2	477111	0.237925	0.0159022
2	477119	0.0842553	0.0252871
2	477135	0.0772829	0.022348
2	477145	0.0981694	0.0253935
2	477146	0.067991	0.0187079
2	477148	0.116021	0.033191
2	477186	0.0925036	0.0214789
2	477188	0.140996	0.0248451
2	477190	0.122962	0.034363
2	477204	0.0898434	0.0199625
2	477208	0.0971557	0.0223083
2	477219	0.141773	0.0331159
2	477228	0.101391	0.0224314
2	477229	0.0980041	0.0240388
2	477235	0.21523	0.0142493
2	477245	0.0717097	0.0207158
2	477271	0.12741	0.0299356
2	477273	0.161209	0.0211348
2	477284	0.076065	0.0151278
2	477313	0.0745545	0.0216065
2	477319	0.190836	0.0295894
2	477329	0.0963092	0.0223564
2	477334	0.0676959	0.0201053
2	477389	0.0784818	0.0231725
2	477396	0.266309	0.0191619
2	477423	0.0636741	0.0187869
2	477442	0.254809	0.0149411
2	477500	0.277596	0.0156581
2	477521	0.19609	0.0217216
2	477522	0.0766622	0.0175686
2	477544	0.0762231	0.0168758
2	477545	0.116839	0.0260221
2	477560	0.0845047	0.0180663
2	477574	0.0628042	0.0183594
2	477579	0.15359	0.0241055
2	477587	0.0695123	0.0202611
2	477597	0.0800765	0.0225337
2	477607	0.111491	0.0258288
2	477608	0.106939	0.0233248
2	477613	0.13082	0.0201841
2	477629	0.0926895	0.0200408
2	477630	0.0757922	0.0228194
2	477652	0.0983358	0.0253468
2	477672	0.0770692	0.0226056
2	477682	0.0919045	0.0260419
2	477688	0.0678988	0.0170716
2	477697	0.225961	0.0249922
2	477705	0.104589	0.0278287
2	477736	0.10245	0.0151959
2	477750	0.149537	0.0154537
2	477806	0.118059	0.0188187
2	477813	0.0677135	0.0194748
2	477823	0.112717	0.020348
2	477829	0.108395	0.0247405
2	477830	0.103197	0.0231734
2	477849	0.19017	0.0358967
2	477855	0.0682288	0.019386
2	477865	0.0676293	0.0178024
2	477868	0.0899887	0.0260949
2	477887	0.0973423	0.0273471
2	477903	0.0843378	0.02166
2	477904	0.0764776	0.0156907
2	477909	0.119151	0.0245026
2	477931	0.0651432	0.0178163
2	477937	0.123328	0.0284277
2	477940	0.0775924	0.0219325
2	477948	0.157273	0.0223362
2	477956	0.249865	0.0143946
2	477972	0.0629904	0.018438
2	477990	0.120267	0.0254241
2	477997	0.10882	0.0273977
2	478032	0.113691	0.0302657
2	478038	0.0933974	0.0278816
2	478050	0.0751641	0.0218168
2	478061	0.0973098	0.0271585
2	478072	0.107151	0.030951
2	478077	0.101719	0.0288083
2	478081	0.0819488	0.0239738
2	478088	0.085566	0.023162
2	478090	0.109938	0.0325992
2	478103	0.0831273	0.0229317
2	478110	0.103003	0.0224951
2	478119	0.17985	0.017483
2	478137	0.154084	0.0154819
2	478184	0.123119	0.0364316
2	478194	0.0922879	0.0181784
2	478203	0.0794464	0.0161323
2	478212	0.067329	0.0189394
2	478216	0.122416	0.0340025
2	478230	0.0583112	0.0171849
2	478251	0.142071	0.0170834
2	478258	0.0818099	0.0160341
2	478261	0.207723	0.0184756
2	478263	0.174278	0.0194873
2	478272	0.0599057	0.0161415
2	478275	0.110698	0.0261419
2	478287	0.0657576	0.0196625
2	478291	0.1481	0.0319479
2	478311	0.115761	0.0298924
2	478313	0.126664	0.0220736
2	478317	0.0987362	0.0216164
2	478324	0.103435	0.0148982
2	478330	0.139605	0.0219183
2	478350	0.0730908	0.0181571
2	478357	0.136931	0.0142443
2	478405	0.0849192	0.0256148
2	478419	0.152272	0.0179397
2	478433	0.272549	0.0139293
2	478448	0.0596145	0.0167083
2	478461	0.0887313	0.0237871
2	478468	0.181292	0.0209892
2	478470	0.105683	0.0292874
2	478471	0.0906161	0.0243016
2	478484	0.202469	0.0282437
2	478498	0.0844228	0.0214705
2	478538	0.0529548	0.0159276
2	478558	0.107361	0.0232314
2	478588	0.0799783	0.0163564
2	478594	0.0974816	0.0290275
2	478640	0.111381	0.0333033
2	478653	0.269172	0.0142391
2	478671	0.0754213	0.0225341
2	478686	0.0953433	0.0266544
2	478705	0.302512	0.0340101
2	478719	0.0802297	0.0222668
2	478727	0.263072	0.0188686
2	478753	0.257298	0.0149289
2	478765	0.181242	0.0107146
2	478769	0.0881493	0.0229639
2	478775	0.102623	0.0278675
2	478805	0.0532118	0.0156273
2	478820	0.111881	0.0283891
2	478854	0.0710731	0.0178351
2	478870	0.286863	0.0159756
2	478877	0.0996755	0.0300992
2	478886	0.0557471	0.0164442
2	478908	0.0670387	0.0181055
2	478914	0.0716588	0.0213531
2	478915	0.0590451	0.0177868
2	478948	0.080812	0.0229916
2	478962	0.0798213	0.0198336
2	478964	0.0642564	0.0174622
2	478986	0.130266	0.0191587
2	478991	0.0705053	0.0212846
2	478998	0.0769105	0.0182997
2	479002	0.118516	0.0344356
2	479010	0.102307	0.0282155
2	479023	0.0842241	0.0174325
2	479029	0.124403	0.0163796
2	479033	0.160596	0.0129561
2	479045	0.0758984	0.0176341
2	479050	0.237492	0.0128567
2	479052	0.0702436	0.0204472
2	479073	0.0591228	0.0169598
2	479079	0.139201	0.0421067
2	479096	0.232692	0.0129905
2	479100	0.183062	0.026119
2	479121	0.130945	0.0275789
2	479124	0.176333	0.0152505
2	479129	0.0809606	0.0224968
2	479137	0.209596	0.0166335
2	479142	0.120273	0.0324175
2	479162	0.150517	0.0139906
2	479217	0.0782111	0.0191423
2	479244	0.086078	0.0231075
2	479256	0.0731822	0.0202363
2	479260	0.236232	0.0547392
2	479271	0.0712619	0.0213933
2	479275	0.0899225	0.0159254
2	479281	0.0975808	0.0257455
2	479308	0.0954272	0.021771
2	479319	0.224492	0.0200054
2	479326	0.0663313	0.0187399
2	479330	0.0630338	0.0185264
2	479337	0.103664	0.0264572
2	479357	0.0753958	0.0224989
2	479358	0.0631372	0.0177983
2	479361	0.0778078	0.0200305
2	479370	0.0638124	0.0169597
2	479376	0.105353	0.0158038
2	479378	0.29047	0.0166063
2	479397	0.0816187	0.0231069
2	479398	0.0904809	0.0217371
2	479403	0.10531	0.0222206
2	479404	0.0721419	0.0209218
2	479419	0.0688461	0.0197407
2	479428	0.0715448	0.0198634
2	479430	0.112633	0.0296799
2	479441	0.0776243	0.0229704
2	479452	0.164729	0.0248966
2	479466	0.121169	0.0191911
2	479485	0.255176	0.0158502
2	479500	0.0830796	0.0248354
2	479505	0.0700704	0.0198433
2	479527	0.104405	0.0272867
2	479528	0.10285	0.0196541
2	479533	0.072113	0.0204107
2	479535	0.0903089	0.0232862
2	479537	0.111502	0.0283211
2	479571	0.264908	0.0142015
2	479594	0.150932	0.0257274
2	479599	0.142554	0.0334236
2	479605	0.118187	0.0332872
2	479611	0.11237	0.0240332
2	479612	0.0703224	0.0187563
2	479621	0.0730494	0.0219637
2	479642	0.0977999	0.0207975
2	479643	0.226788	0.0153531
2	479650	0.103361	0.0247267
2	479655	0.0895894	0.0194648
2	479698	0.267991	0.0147579
2	479706	0.0756345	0.0208317
2	479713	0.0582942	0.0169157
2	479735	0.0884862	0.0202939
2	479741	0.10203	0.0296505
2	479765	0.0885033	0.0242229
2	479766	0.0895329	0.0250928
2	479770	0.0705805	0.0161939
2	479781	0.0624155	0.0186597
2	479827	0.116438	0.0288519
2	479839	0.188053	0.0308244
2	479854	0.0873387	0.0184311
2	479870	0.106382	0.0297575
2	479872	0.181815	0.0470943
2	479884	0.12216	0.022194
2	479911	0.0523122	0.0147903
2	479939	0.142488	0.0178107
2	479957	0.083614	0.02114
2	479967	0.117703	0.0245522
2	479978	0.11211	0.024417
2	479992	0.160947	0.0238437
2	480020	0.148712	0.0236257
2	480026	0.0746889	0.0208853
2	480028	0.0526835	0.0156583
2	480032	0.0818425	0.0217349
2	480055	0.103196	0.0298605
2	480061	0.103589	0.0298018
2	480075	0.0912863	0.0267701
2	480115	0.11427	0.0324274
2	480118	0.0907967	0.0218445
2	480130	0.0970511	0.0248503
2	480131	0.0829044	0.023342
2	480135	0.101519	0.0239673
2	480139	0.0953076	0.0175584
2	480144	0.0989616	0.0294045
2	480155	0.0733284	0.0189815
2	480174	0.138385	0.0290911
2	480176	0.195097	0.0164154
2	480200	0.0923652	0.0225673
2	480221	0.064136	0.0184727
2	480247	0.100002	0.0232828
2	480248	0.263605	0.0143853
2	480253	0.140731	0.019361
2	480259	0.183794	0.018765
2	480269	0.0814467	0.0242435
2	480286	0.102828	0.0300685
2	480288	0.11628	0.0198354
2	480295	0.0823897	0.0230464
2	480302	0.144017	0.0392683
2	480314	0.0958614	0.027259
2	480318	0.197168	0.0181659
2	480321	0.291506	0.0256149
2	480329	0.0951101	0.0209561
2	480334	0.0668949	0.0180126
2	480341	0.22553	0.0186216
2	480350	0.0829153	0.0209951
2	480353	0.26509	0.0298227
2	480356	0.263445	0.0151448
2	480359	0.104824	0.0247204
2	480361	0.0782614	0.014864
2	480394	0.0991638	0.0297235
2	480413	0.0755552	0.0221655
2	480431	0.228326	0.0440237
2	480435	0.0842098	0.0210255
2	480452	0.102668	0.0184207
2	480460	0.0762324	0.020885
2	480468	0.104245	0.0192138
2	480469	0.0800353	0.0191472
2	480477	0.0607465	0.0160339
2	480493	0.0679475	0.0196905
2	480500	0.0617786	0.0178777
2	480556	0.089011	0.0158139
2	480559	0.0724206	0.0185901
2	480564	0.0773599	0.0209716
2	480566	0.207698	0.0127986
2	480583	0.278284	0.0151434
2	480589	0.161187	0.0282014
2	480592	0.0850923	0.020073
2	480607	0.117791	0.0286563
2	480619	0.0685686	0.0202828
2	480697	0.0981724	0.0232367
2	480698	0.0861815	0.021065
2	480701	0.0472501	0.0141842
2	480738	0.0900886	0.0252121
2	480750	0.199368	0.0280507
2	480758	0.0826569	0.0234089
2	480778	0.209912	0.0181741
2	480797	0.0905734	0.0255942
2	480800	0.090475	0.0261946
2	480803	0.111736	0.0238537
2	480827	0.0757828	0.0178823
2	480838	0.077738	0.0218134
2	480843	0.0725654	0.0167602
2	480856	0.096107	0.0228319
2	480874	0.0616452	0.0177502
2	480878	0.0917021	0.0230955
2	480889	0.0891012	0.0236163
2	480892	0.111371	0.0317987
2	480893	0.104517	0.01909
2	480895	0.119141	0.0199419
2	480924	0.0927803	0.0253425
2	480925	0.190371	0.0151446
2	480928	0.0567825	0.0166678
2	480936	0.0759091	0.0195406
2	480956	0.0895159	0.018358
2	480989	0.107623	0.0291785
2	480990	0.0861146	0.0254211
2	481018	0.084051	0.021067
2	481063	0.0855516	0.0235529
2	481066	0.084009	0.0205744
2	481076	0.130332	0.0392376
2	481128	0.119487	0.0246786
2	481136	0.0862212	0.0225862
2	481174	0.0776514	0.0169369
2	481193	0.0660057	0.013898
2	481217	0.0992509	0.0198925
2	481224	0.219717	0.0122263
2	481232	0.106229	0.0261786
2	481233	0.0738617	0.0141445
2	481251	0.0736688	0.019556
2	481254	0.0998948	0.0191856
2	481267	0.152199	0.0204332
2	481270	0.0760976	0.0205938
2	481274	0.0770907	0.0208007
2	481275	0.0912476	0.0260132
2	481288	0.122211	0.0226629
2	481292	0.0850757	0.0221964
2	481294	0.280272	0.0141394
2	481319	0.100737	0.0224348
2	481337	0.114377	0.0313004
2	481348	0.160857	0.0204633
2	481352	0.105912	0.0302928
2	481375	0.0772815	0.0184986
2	481390	0.132049	0.0219539
2	481391	0.0930274	0.0269756
2	481414	0.0832777	0.0219031
2	481423	0.211444	0.0156964
2	481449	0.239348	0.0137022
2	481474	0.130185	0.0269208
2	481476	0.0935198	0.0141885
2	481503	0.142975	0.0313244
2	481507	0.13439	0.0268533
2	481516	0.11729	0.0313757
2	481543	0.106166	0.0257282
2	481549	0.175247	0.0206666
2	481551	0.0949886	0.0265034
2	481554	0.0914931	0.0220768
2	481563	0.17395	0.0224554
2	481585	0.0859253	0.0259416
2	481629	0.128269	0.0247807
2	481641	0.145173	0.0220748
2	481643	0.09199	0.0222323
2	481668	0.102276	0.0158806
2	481692	0.0586252	0.0162601
2	481700	0.161658	0.0168179
2	481702	0.0773802	0.0204262
2	481719	0.103743	0.0287079
2	481726	0.156055	0.0159984
2	481729	0.099547	0.0266437
2	481733	0.0641904	0.0158676
2	481735	0.0946171	0.0268613
2	481739	0.123	0.0237714
2	481756	0.079581	0.0201109
2	481766	0.0641365	0.0182544
2	481776	0.0925479	0.0267676
2	481784	0.0796249	0.0204209
2	481786	0.0879951	0.0246007
2	481791	0.0811706	0.0190218
2	481823	0.224194	0.0128026
2	481853	0.0973733	0.029242
2	481869	0.0842511	0.0228313
2	481880	0.122323	0.0297783
2	481896	0.146617	0.0209721
2	481900	0.142463	0.0263763
2	481918	0.0868594	0.0231598
2	481928	0.0808161	0.0185193
2	481936	0.123004	0.024011
2	481947	0.0793783	0.0233318
2	481964	0.0655572	0.0190703
2	481965	0.105746	0.026443
2	481977	0.0693379	0.017344
2	481978	0.104887	0.0196079
2	481982	0.0876877	0.0224468
2	481988	0.0895771	0.0269964
2	481995	0.0632859	0.0170301
2	482000	0.261227	0.0229765
2	482017	0.114274	0.0325523
2	482048	0.0711167	0.019178
2	482055	0.105512	0.0246322
2	482056	0.0913422	0.0252986
2	482059	0.0614782	0.0177752
2	482065	0.0872337	0.0180797
2	482068	0.0894819	0.0219928
2	482079	0.0614333	0.0165007
2	482104	0.179828	0.0511514
2	482105	0.127474	0.022436
2	482121	0.166049	0.0161412
2	482124	0.0650577	0.0156337
2	482155	0.133841	0.0197067
2	482195	0.089829	0.0200843
2	482246	0.250636	0.0178976
2	482300	0.0825785	0.0240574
2	482306	0.126929	0.0206393
2	482309	0.220293	0.0240099
2	482310	0.25631	0.0196442
2	482325	0.0960074	0.0257372
2	482327	0.118687	0.0240035
2	482331	0.170401	0.0137063
2	482340	0.21321	0.020967
2	482342	0.0820173	0.0200557
2	482348	0.0875324	0.0235632
2	482350	0.263403	0.0232079
2	482354	0.158504	0.0263179
2	482355	0.153537	0.0235631
2	482407	0.0775496	0.0214006
2	482432	0.0674969	0.0181023
2	482456	0.082981	0.020985
2	482470	0.0970659	0.0192617
2	482476	0.101511	0.0144264
2	482478	0.132201	0.0211829
2	482485	0.083188	0.0221064
2	482508	0.062415	0.0158755
2	482509	0.10853	0.0309122
2	482516	0.0948	0.0213285
2	482538	0.147097	0.0219836
2	482543	0.136059	0.0406018
2	482549	0.152666	0.0271532
2	482551	0.0694998	0.0187689
2	482569	0.207537	0.0160697
2	482584	0.0736478	0.0220523
2	482605	0.0993618	0.022554
2	482623	0.0675323	0.0195108
2	482702	0.126446	0.0155921
2	482708	0.259496	0.0134037
2	482712	0.054756	0.0160068
2	482718	0.0966039	0.0211671
2	482744	0.268621	0.0173986
2	482749	0.122686	0.0215322
2	482785	0.0575309	0.015527
2	482793	0.0787598	0.0229934
2	482813	0.105659	0.0280006
2	482826	0.0741415	0.021786
2	482829	0.0808169	0.0219819
2	482830	0.0685846	0.0186405
2	482838	0.195515	0.0186806
2	482844	0.163107	0.0423251
2	482889	0.0899991	0.0230279
2	482908	0.130413	0.0375938
2	482923	0.230714	0.031746
2	482932	0.0929547	0.0223399
2	482938	0.0906699	0.019487
2	482943	0.104581	0.0242629
2	482949	0.11392	0.0218326
2	482968	0.120946	0.0317526
2	482979	0.102496	0.0235931
2	483016	0.0770713	0.0171923
2	483020	0.111631	0.0250027
2	483028	0.0736535	0.0208785
2	483032	0.116691	0.0339096
2	483033	0.0749581	0.0203741
2	483048	0.0866237	0.0205873
2	483074	0.070918	0.015503
2	483081	0.095685	0.0285848
2	483090	0.0772084	0.0173501
2	483096	0.186826	0.0276588
2	483109	0.086592	0.0241359
2	483113	0.126747	0.026816
2	483128	0.111049	0.0210653
2	483137	0.153313	0.0351526
2	483142	0.116948	0.0228103
2	483177	0.0615267	0.0131108
2	483234	0.0792275	0.020524
2	483245	0.159356	0.0235039
2	483249	0.0904972	0.0258959
2	483283	0.113806	0.0302825
2	483289	0.0932319	0.0263736
2	483291	0.0987762	0.0258918
2	483304	0.110558	0.0164193
2	483305	0.07914	0.018666
2	483337	0.0921099	0.0234117
2	483341	0.0552403	0.0149695
2	483342	0.060174	0.0175228
2	483347	0.0997672	0.0150151
2	483348	0.0848176	0.0233226
2	483354	0.112479	0.0155749
2	483366	0.0812934	0.0207773
2	483367	0.248492	0.0219211
2	483368	0.0679301	0.0198653
2	483376	0.239483	0.0209813
2	483383	0.0924058	0.0217225
2	483396	0.0992793	0.0172574
2	483416	0.0846858	0.0182179
2	483423	0.06567	0.0194928
2	483425	0.0959657	0.0271804
2	483450	0.126184	0.035594
2	483453	0.197049	0.0242575
2	483459	0.0870289	0.02502
2	483505	0.119564	0.0358993
2	483543	0.127405	0.0264999
2	483555	0.0762034	0.0177405
2	483556	0.104639	0.0244327
2	483559	0.101751	0.0219304
2	483576	0.083466	0.0226251
2	483596	0.231092	0.0278492
2	483616	0.0946538	0.0213819
2	483618	0.14826	0.0340318
2	483619	0.0541029	0.0136205
2	483659	0.1243	0.0222876
2	483697	0.0971027	0.0220006
2	483716	0.185706	0.0233095
2	483720	0.15362	0.0394819
2	483730	0.0753378	0.021785
2	483752	0.07394	0.0183067
2	483762	0.08265	0.0244511
2	483777	0.136621	0.0401507
2	483786	0.0874206	0.0239783
2	483787	0.0814862	0.0192294
2	483808	0.0755516	0.0205718
2	483813	0.234344	0.0162461
2	483818	0.102176	0.0197991
2	483826	0.0648553	0.0193879
2	483830	0.119146	0.0165535
2	483843	0.120367	0.0302815
2	483847	0.252693	0.0148875
2	483858	0.0664654	0.0197681
2	483864	0.108736	0.0239205
2	483873	0.0767204	0.0155304
2	483887	0.0727235	0.0173618
2	483902	0.103983	0.0151531
2	483920	0.0704153	0.0202748
2	483925	0.0900267	0.0220244
2	483928	0.0722105	0.0207951
2	483991	0.182945	0.0218865
2	483993	0.10834	0.0187554
2	483996	0.0787269	0.0198613
2	483999	0.103918	0.0233899
2	484000	0.0827533	0.0232291
2	484015	0.227593	0.0232157
2	484039	0.124838	0.0357971
2	484041	0.0974893	0.0235178
2	484042	0.175131	0.022363
2	484057	0.0822421	0.0228547
2	484073	0.100991	0.0258591
2	484093	0.0858486	0.0155778
2	484094	0.05836	0.0160952
2	484105	0.0763092	0.0221439
2	484113	0.120087	0.021902
2	484125	0.0823415	0.0238378
2	484149	0.0769608	0.019708
2	484156	0.102941	0.0181663
2	484168	0.0760828	0.0215114
2	484254	0.0875217	0.0231639
2	484290	0.0577577	0.0160482
2	484292	0.0834295	0.0240478
2	484325	0.272954	0.0186806
2	484332	0.26557	0.0156896
2	484346	0.0911833	0.0237205
2	484349	0.0823915	0.0249088
2	484416	0.0948051	0.0236704
2	484430	0.0848682	0.020256
2	484433	0.0836381	0.023899
2	484449	0.0799603	0.0183723
2	484466	0.0938339	0.0255711
2	484468	0.128343	0.017861
2	484491	0.134192	0.0384185
2	484494	0.0656207	0.0195253
2	484501	0.0920031	0.0159366
2	484502	0.221164	0.0123872
2	484503	0.162605	0.0108808
2	484519	0.109122	0.0308337
2	484545	0.153089	0.037304
2	484575	0.109702	0.032739
2	484577	0.0637419	0.0186261
2	484590	0.104333	0.0212543
2	484606	0.112481	0.0316352
2	484628	0.0770178	0.019106
2	484650	0.233817	0.0174761
2	484652	0.130623	0.0372858
2	484660	0.113498	0.0284199
2	484661	0.0741154	0.0200373
2	484664	0.0891438	0.0223011
2	484673	0.0807683	0.024164
2	484680	0.0987577	0.0239521
2	484683	0.25836	0.0136429
2	484686	0.245774	0.0129689
2	484696	0.0961511	0.0241559
2	484716	0.092775	0.0251059
2	484728	0.274517	0.017725
2	484731	0.0956142	0.0280106
2	484744	0.126235	0.0280458
2	484765	0.102635	0.0227357
2	484789	0.119146	0.025299
2	484790	0.0634315	0.018928
2	484809	0.119694	0.0227901
2	484820	0.0791442	0.0205297
2	484825	0.0967101	0.0170876
2	484848	0.0697037	0.0177814
2	484852	0.242034	0.0163147
2	484864	0.0980279	0.0209695
2	484867	0.242763	0.0134916
2	484902	0.0800175	0.0157029
2	484909	0.0861447	0.0155577
2	484927	0.0812775	0.0191589
2	484942	0.291765	0.0236516
2	484987	0.190219	0.0269012
2	485010	0.101834	0.0257298
2	485039	0.163151	0.0258363
2	485047	0.0782964	0.0201553
2	485085	0.0656886	0.0195651
2	485088	0.153095	0.0152525
2	485094	0.099129	0.0298864
2	485100	0.0815656	0.0181921
2	485107	0.0715298	0.0176639
2	485125	0.0730509	0.0212389
2	485157	0.147684	0.038854
2	485167	0.161026	0.0178985
2	485168	0.0966358	0.0217193
2	485174	0.131632	0.0282789
2	485182	0.137662	0.0296961
2	485184	0.0933448	0.0223133
2	485188	0.099417	0.0140557
2	485286	0.0724817	0.018808
2	485289	0.072692	0.0182844
2	485293	0.0765892	0.0221967
2	485302	0.243569	0.0181969
2	485320	0.140014	0.0245685
2	485354	0.0647875	0.0188938
2	485357	0.132395	0.0144563
2	485382	0.153988	0.0239854
2	485383	0.11344	0.0316148
2	485388	0.182861	0.0161489
2	485389	0.0914463	0.0193019
2	485393	0.0788989	0.0237976
2	485419	0.0748025	0.0196062
2	485445	0.138552	0.0213061
2	485454	0.0842795	0.0253235
2	485464	0.0924106	0.0250924
2	485467	0.14656	0.0411013
2	485468	0.117957	0.0329221
2	485479	0.154336	0.0221821
2	485482	0.24353	0.0157877
2	485494	0.0657297	0.0192796
2	485499	0.109995	0.0203959
2	485525	0.112597	0.0303453
2	485561	0.058219	0.0159502
2	485565	0.09998	0.0288346
2	485581	0.0829292	0.0213922
2	485659	0.13237	0.0379701
2	485674	0.102652	0.0269492
2	485680	0.0732614	0.0213003
2	485718	0.0733596	0.0170071
2	485731	0.0669694	0.0162839
2	485751	0.0969314	0.0228356
2	485760	0.117354	0.0258698
2	485783	0.083071	0.0231953
2	485824	0.150123	0.0372421
2	485826	0.130646	0.0171696
2	485827	0.0845497	0.0215118
2	485828	0.0664145	0.0196511
2	485835	0.139921	0.0375119
2	485849	0.0864241	0.0217497
2	485865	0.102683	0.0224599
2	485868	0.0782644	0.0230517
2	485872	0.0625833	0.0176684
2	485904	0.0714672	0.01735
2	485913	0.0881301	0.0204883
2	485914	0.246682	0.0150022
2	485949	0.0529465	0.0144864
2	485952	0.129036	0.0370665
2	485959	0.0756128	0.0166198
2	485968	0.139045	0.0188809
2	486024	0.059202	0.0167329
2	486050	0.0934458	0.0280698
2	486052	0.12386	0.0252341
2	486062	0.0606693	0.0141577
2	486087	0.0707113	0.0212935
2	486105	0.264952	0.0221144
2	486107	0.0521536	0.0150492
2	486113	0.153498	0.0178016
2	486128	0.0683682	0.0201939
2	486133	0.133778	0.0177375
2	486168	0.075756	0.0192547
2	486181	0.127194	0.0260453
2	486183	0.0598741	0.0178905
2	486184	0.113041	0.025184
2	486216	0.165185	0.0220566
2	486219	0.0967144	0.0252474
2	486224	0.0760643	0.0218756
2	486229	0.0745339	0.0207025
2	486241	0.272461	0.0241551
2	486259	0.0904356	0.0178859
2	486266	0.106062	0.0247141
2	486287	0.103066	0.0288531
2	486307	0.0632491	0.0175533
2	486308	0.0683037	0.0154997
2	486345	0.118507	0.0246531
2	486368	0.0956516	0.0261597
2	486370	0.11873	0.0229114
2	486371	0.106636	0.0239347
2	486380	0.0970844	0.0170039
2	486409	0.122349	0.0151296
2	486432	0.142711	0.0393904
2	486461	0.163266	0.0174643
2	486466	0.100005	0.0156432
2	486479	0.090923	0.0254606
2	486497	0.112635	0.0215934
2	486519	0.0581796	0.0162695
2	486534	0.241542	0.0140192
2	486557	0.0822273	0.0193435
2	486559	0.0768936	0.0228703
2	486577	0.0742159	0.0193202
2	486585	0.0699517	0.0190811
2	486588	0.0887681	0.0225396
2	486607	0.0675069	0.0201758
2	486616	0.136513	0.0167094
2	486641	0.111423	0.023487
2	486707	0.210981	0.0148536
2	486722	0.152829	0.0272278
2	486735	0.205873	0.0157876
2	486737	0.0732083	0.0190129
2	486742	0.0860591	0.0239438
2	486747	0.0774255	0.0216687
2	486764	0.0936354	0.0196531
2	486767	0.097884	0.0208268
2	486768	0.0605506	0.0179854
2	486775	0.123743	0.02079
2	486778	0.0852655	0.0225538
2	486794	0.0901497	0.0245239
2	486803	0.140167	0.0220946
2	486814	0.210383	0.0263562
2	486823	0.100676	0.0187791
2	486829	0.259067	0.0154331
2	486840	0.153102	0.036554
2	486848	0.118548	0.0359018
2	486849	0.117731	0.0253421
2	486853	0.0977396	0.0271681
2	486898	0.0666622	0.0195365
2	486906	0.0971134	0.0221785
2	486919	0.0811053	0.0234826
2	486925	0.0880324	0.0238011
2	486926	0.0730333	0.0203553
2	486936	0.0616555	0.0156417
2	486954	0.0845947	0.0202092
2	486961	0.266807	0.015667
2	486970	0.0575568	0.0172129
2	487001	0.10427	0.0239472
2	487019	0.128335	0.0244366
2	487038	0.109144	0.0250253
2	487042	0.0830988	0.0244431
2	487043	0.102313	0.026377
2	487081	0.091949	0.0275255
2	487103	0.125626	0.0265492
2	487105	0.0900908	0.0216474
2	487110	0.0691807	0.0207958
2	487140	0.0967144	0.0288964
2	487179	0.0623303	0.0184212
2	487192	0.10732	0.0293829
2	487207	0.166043	0.0328651
2	487215	0.162807	0.0161054
2	487233	0.130307	0.0210015
2	487248	0.0705404	0.0204903
2	487260	0.235456	0.0202471
2	487266	0.122379	0.020553
2	487274	0.0571802	0.0169514
2	487276	0.186981	0.0140769
2	487285	0.102916	0.0202375
2	487287	0.0917117	0.0178213
2	487296	0.0555915	0.0167565
2	487317	0.0989907	0.0228642
2	487328	0.150853	0.018367
2	487332	0.101541	0.0289684
2	487341	0.158001	0.0241726
2	487350	0.104784	0.027597
2	487357	0.0709417	0.0155087
2	487366	0.105486	0.0297611
2	487367	0.0765621	0.0210832
2	487418	0.126747	0.0324633
2	487432	0.097955	0.028978
2	487450	0.089515	0.0258807
2	487458	0.0575824	0.0153019
2	487487	0.0610655	0.0174333
2	487498	0.253946	0.0129525
2	487531	0.0842446	0.0248226
2	487560	0.0705553	0.0199695
2	487609	0.237405	0.0141091
2	487612	0.0573347	0.0169856
2	487618	0.112206	0.0242813
2	487622	0.201526	0.0336906
2	487638	0.107267	0.0241467
2	487639	0.0813336	0.0189813
2	487662	0.159852	0.0243505
2	487669	0.0827499	0.0171083
2	487681	0.142466	0.0170772
2	487687	0.117296	0.0338816
2	487701	0.242045	0.0130572
2	487707	0.0648708	0.0163341
2	487710	0.14987	0.0272348
2	487716	0.107203	0.0276205
2	487722	0.113316	0.021569
2	487740	0.0876427	0.0230063
2	487750	0.0654091	0.0174576
2	487763	0.0813701	0.0194893
2	487764	0.138116	0.0166605
2	487768	0.0758388	0.0209578
2	487773	0.0995043	0.024573
2	487774	0.106592	0.0258342
2	487776	0.117471	0.0348828
2	487790	0.0877046	0.0197501
2	487798	0.0992741	0.0265555
2	487808	0.134298	0.0173857
2	487822	0.0708478	0.0189246
2	487828	0.104499	0.0134335
2	487843	0.266776	0.0175676
2	487859	0.101202	0.0263061
2	487866	0.0912702	0.0266181
2	487886	0.259208	0.012829
2	487888	0.112312	0.023956
2	487892	0.12667	0.0256377
2	487893	0.236918	0.0151366
2	487907	0.0790623	0.0189584
2	487912	0.142025	0.0172862
2	487933	0.0760763	0.0223674
2	487950	0.244482	0.0143982
2	487951	0.0751443	0.0202505
2	487975	0.0661364	0.0152183
2	487980	0.158222	0.03579
2	488003	0.0790976	0.0190148
2	488035	0.052166	0.0149062
2	488039	0.0768636	0.02017
2	488103	0.0669826	0.0202133
2	488112	0.0913385	0.024597
2	488116	0.0984086	0.0271198
2	488117	0.158053	0.0342395
2	488129	0.0710476	0.0202808
2	488131	0.1057	0.0299317
2	488135	0.0889965	0.0262191
2	488175	0.137366	0.0405845
2	488196	0.0643883	0.0143465
2	488209	0.0627419	0.0160314
2	488242	0.184485	0.0274553
2	488249	0.0700172	0.0176348
2	488257	0.0719357	0.021564
2	488261	0.117513	0.0222053
2	488269	0.0905294	0.0235487
2	488276	0.0727563	0.0211765
2	488298	0.0939826	0.0239019
2	488325	0.131717	0.0337274
2	488327	0.0761871	0.0217127
2	488341	0.112627	0.0327049
2	488374	0.11078	0.0280657
2	488381	0.116826	0.0239112
2	488387	0.0714931	0.0200497
2	488393	0.0692251	0.0191294
2	488400	0.262662	0.0149945
2	488414	0.190604	0.0194748
2	488422	0.104271	0.0261245
2	488432	0.22017	0.0210524
2	488433	0.0855903	0.0212759
2	488461	0.0940213	0.0276081
2	488472	0.137424	0.0211654
2	488491	0.0621703	0.0175371
2	488493	0.0817756	0.0194161
2	488501	0.0915003	0.0265948
2	488515	0.091325	0.0216342
2	488517	0.148125	0.0159846
2	488519	0.108356	0.0292249
2	488527	0.1936	0.0183391
2	488529	0.0673808	0.0157648
2	488531	0.0610894	0.015577
2	488577	0.0988361	0.0277424
2	488593	0.0783138	0.0202564
2	488598	0.0595054	0.0156184
2	488614	0.0911224	0.0139775
2	488636	0.128308	0.0286457
2	488682	0.0583354	0.0174514
2	488696	0.251903	0.0163477
2	488702	0.308226	0.0438056
2	488703	0.0766107	0.0149118
2	488709	0.135284	0.0179373
2	488710	0.111878	0.0275875
2	488716	0.152982	0.0170753
2	488719	0.0864649	0.0204879
2	488724	0.170692	0.0220699
2	488731	0.0590997	0.0162357
2	488744	0.0992398	0.0251591
2	488758	0.126295	0.0364257
2	488784	0.112535	0.0291087
2	488790	0.0642397	0.0187204
2	488793	0.224181	0.0263526
2	488801	0.068603	0.0178817
2	488812	0.0939299	0.0266703
2	488816	0.120121	0.0282497
2	488818	0.0639895	0.0156097
2	488823	0.18046	0.0182107
2	488824	0.0888446	0.023971
2	488831	0.0658417	0.0194715
2	488877	0.074228	0.0207059
2	488880	0.0688222	0.0198864
2	488897	0.0660578	0.0180386
2	488930	0.0913691	0.021
2	488936	0.080368	0.0175177
2	488962	0.248742	0.0206729
2	488972	0.0691903	0.0195812
2	488989	0.116726	0.0290526
2	489011	0.0734641	0.0217997
2	489037	0.0843446	0.0212802
2	489047	0.0588475	0.0147783
2	489052	0.139775	0.0247454
2	489091	0.0877876	0.0227559
2	489093	0.151763	0.0190229
2	489149	0.0485905	0.0133344
2	489162	0.0929785	0.0225992
2	489177	0.107704	0.0219513
2	489178	0.266958	0.0163819
2	489201	0.137479	0.0322354
2	489209	0.0805019	0.0160518
2	489216	0.0914345	0.0230221
2	489233	0.109619	0.0217454
2	489246	0.0669304	0.0192065
2	489251	0.102497	0.0207068
2	489259	0.100519	0.0302116
2	489265	0.107844	0.0248607
2	489266	0.267318	0.0178191
2	489268	0.0717996	0.0216691
2	489287	0.114952	0.0221681
2	489297	0.066608	0.0178437
2	489306	0.0674041	0.0158804
2	489332	0.103754	0.0237412
2	489334	0.0922537	0.0171127
2	489355	0.133364	0.0278775
2	489371	0.101804	0.0156272
2	489378	0.0623359	0.018555
2	489382	0.0970614	0.0280009
2	489385	0.101622	0.021512
2	489388	0.0903808	0.0162168
2	489389	0.111603	0.0332811
2	489402	0.0992514	0.020034
2	489422	0.104073	0.0243531
2	489430	0.055927	0.0161342
2	489434	0.103952	0.0253642
2	489435	0.139531	0.0252144
2	489446	0.112917	0.0255296
2	489472	0.0922047	0.0204026
2	489493	0.063862	0.0193498
2	489496	0.199253	0.012871
2	489505	0.093137	0.0261333
2	489514	0.0630852	0.0177675
2	489578	0.058514	0.0164593
2	489582	0.115434	0.0307136
2	489589	0.0943784	0.017219
2	489609	0.0928266	0.0251468
2	489611	0.0816444	0.0197871
2	489612	0.127358	0.0370673
2	489613	0.0936226	0.0206603
2	489615	0.107919	0.0211019
2	489621	0.0636335	0.0175215
2	489638	0.078892	0.023064
2	489653	0.121003	0.0199077
2	489664	0.203045	0.0308405
2	489665	0.108523	0.0207599
2	489671	0.254319	0.0137921
2	489699	0.0877933	0.0142075
2	489709	0.134716	0.0223843
2	489710	0.0909011	0.0238895
2	489716	0.230925	0.0177719
2	489733	0.198708	0.0273463
2	489742	0.227514	0.0121134
2	489805	0.151607	0.0173862
2	489819	0.186491	0.0355385
2	489830	0.131922	0.0288262
2	489840	0.109975	0.0212381
2	489853	0.121628	0.0174435
2	489859	0.0960463	0.0192553
2	489866	0.0775834	0.0196973
2	489877	0.0995863	0.0201926
2	489908	0.068571	0.0202631
2	489917	0.0938737	0.0248474
2	489923	0.104768	0.022858
2	489929	0.0732338	0.0211938
2	489943	0.0758887	0.0163456
2	489944	0.0830597	0.0231186
2	489981	0.179367	0.026014
2	490001	0.154691	0.020665
2	490013	0.0932931	0.0274107
2	490017	0.0949916	0.0188573
2	490039	0.105287	0.0280001
2	490044	0.0753318	0.0192109
2	490045	0.0971004	0.0279272
2	490049	0.20363	0.0301842
2	490103	0.0802776	0.0157118
2	490110	0.0933654	0.0236599
2	490114	0.0738058	0.0172983
2	490120	0.0921143	0.0234829
2	490122	0.136687	0.0202596
2	490125	0.235526	0.0145455
2	490134	0.0901879	0.0220361
2	490151	0.0968297	0.0276987
2	490154	0.150462	0.0110098
2	490155	0.064755	0.0130905
2	490159	0.129699	0.0148212
2	490162	0.108615	0.0277225
2	490179	0.0772229	0.0168672
2	490200	0.204488	0.0126756
2	490219	0.0764698	0.0211235
2	490229	0.217581	0.0302453
2	490260	0.136335	0.019044
2	490302	0.095223	0.0219502
2	490303	0.106385	0.0304867
2	490311	0.0989249	0.0217658
2	490330	0.0647788	0.0186501
2	490359	0.128185	0.0375634
2	490367	0.225545	0.0127374
2	490383	0.11578	0.0319704
2	490401	0.0999947	0.0237276
2	490402	0.0806274	0.0237171
2	490403	0.0858385	0.0254342
2	490417	0.0767388	0.0214914
2	490435	0.0698619	0.019475
2	490436	0.150081	0.0203569
2	490448	0.111544	0.0236535
2	490460	0.0892324	0.0245586
2	490467	0.133105	0.0295481
2	490470	0.160389	0.0134949
2	490508	0.111339	0.0172576
2	490522	0.102551	0.0265605
2	490526	0.249037	0.0184284
2	490547	0.0766258	0.0201089
2	490552	0.113066	0.0302183
2	490561	0.0885062	0.0249382
2	490585	0.0682533	0.0194933
2	490594	0.0791384	0.0182118
2	490599	0.0652807	0.0192061
2	490603	0.0894071	0.020849
2	490660	0.0950606	0.0162092
2	490665	0.0665074	0.018889
2	490674	0.0945163	0.0247986
2	490688	0.0822314	0.0212614
2	490703	0.0924639	0.0267556
2	490706	0.128274	0.020419
2	490711	0.0585713	0.0174855
2	490715	0.198279	0.0135141
2	490719	0.187346	0.0515185
2	490746	0.138019	0.0254545
2	490753	0.0764649	0.0221598
2	490774	0.0923707	0.0220662
2	490793	0.108688	0.0224608
2	490829	0.202628	0.0239747
2	490849	0.21476	0.0511816
2	490856	0.136652	0.024834
2	490871	0.0684058	0.0157742
2	490902	0.0952787	0.0204428
2	490908	0.155655	0.0242024
2	490912	0.0639197	0.0178327
2	490917	0.0633598	0.0176817
2	490933	0.120104	0.018429
2	490937	0.202014	0.0160348
2	490939	0.0605699	0.0133782
2	490943	0.309246	0.0225146
2	490949	0.136384	0.0214194
2	490958	0.169789	0.0389532
2	490997	0.0912593	0.0258181
2	491005	0.091239	0.0249015
2	491022	0.107695	0.0229753
2	491028	0.103746	0.0194562
2	491030	0.246852	0.0127497
2	491044	0.0658925	0.0163108
2	491056	0.0571412	0.0151127
2	491057	0.0784964	0.0229825
2	491075	0.0727584	0.0200241
2	491081	0.0871447	0.0210344
2	491090	0.0588048	0.0168954
2	491093	0.106621	0.0309701
2	491108	0.148985	0.0265521
2	491109	0.0801949	0.0211182
2	491121	0.0937068	0.0243479
2	491126	0.140331	0.023127
2	491129	0.0716177	0.0211178
2	491134	0.270788	0.012785
2	491138	0.0938053	0.0186963
2	491174	0.127156	0.0195484
2	491191	0.131229	0.0304524
2	491194	0.0821851	0.0241906
2	491197	0.136634	0.015551
2	491264	0.0783205	0.0168604
2	491276	0.102554	0.0207473
2	491280	0.0799936	0.018061
2	491300	0.0887325	0.0230578
2	491308	0.166316	0.0154056
2	491333	0.0670664	0.0158368
2	491334	0.115287	0.0263217
2	491341	0.0766325	0.0185716
2	491344	0.0794122	0.0171469
2	491349	0.164463	0.0121688
2	491368	0.125929	0.0205239
2	491384	0.110551	0.0252118
2	491385	0.118629	0.0236546
2	491397	0.210557	0.0326739
2	491403	0.0813836	0.0233191
2	491404	0.233135	0.0450152
2	491416	0.154628	0.0185299
2	491421	0.0608908	0.018282
2	491437	0.102449	0.0149672
2	491440	0.111394	0.0235711
2	491454	0.0716757	0.0175482
2	491470	0.198439	0.0158563
2	491480	0.17926	0.0244949
2	491504	0.0649815	0.0195808
2	491525	0.0781579	0.0211282
2	491541	0.152126	0.0273249
2	491561	0.0603979	0.0172033
2	491583	0.0535434	0.0158304
2	491588	0.145359	0.0273648
2	491663	0.0650786	0.017541
2	491668	0.0755501	0.0213943
2	491680	0.103586	0.0179459
2	491684	0.125113	0.0324679
2	491687	0.117043	0.0185517
2	491705	0.0550039	0.0154084
2	491719	0.179822	0.0177257
2	491722	0.145313	0.0173071
2	491738	0.0877389	0.0248326
2	491743	0.0984026	0.0270034
2	491750	0.0855697	0.0253748
2	491758	0.118444	0.0326202
2	491777	0.0651896	0.0150679
2	491801	0.0858426	0.020908
2	491806	0.0717798	0.0172097
2	491813	0.0849423	0.0226331
2	491842	0.0643323	0.0176413
2	491844	0.0765206	0.0208644
2	491862	0.0749707	0.0195083
2	491883	0.100314	0.0231324
2	491892	0.0654793	0.0196532
2	491902	0.094626	0.0228211
2	491933	0.0832349	0.0194431
2	491935	0.186702	0.0244089
2	491946	0.257544	0.0155875
2	491949	0.11667	0.0284283
2	491954	0.109142	0.0256298
2	491960	0.0863468	0.0239471
2	491968	0.071787	0.0190976
2	491988	0.0961404	0.0247372
2	492020	0.0954832	0.0209823
2	492023	0.15362	0.0219182
2	492038	0.0750382	0.0187517
2	492045	0.16753	0.0174354
2	492047	0.11618	0.0269598
2	492065	0.277472	0.0219089
2	492077	0.0798389	0.0148982
2	492113	0.0676998	0.014972
2	492128	0.0933864	0.025238
2	492132	0.190047	0.0201101
2	492137	0.085213	0.0244499
2	492138	0.119996	0.0198492
2	492164	0.100045	0.0196711
2	492169	0.117629	0.0335589
2	492175	0.0614468	0.0149887
2	492184	0.116077	0.0315471
2	492185	0.122034	0.03571
2	492216	0.135493	0.0203561
2	492222	0.260439	0.0219588
2	492231	0.0583544	0.0170587
2	492236	0.072528	0.0152879
2	492238	0.0820412	0.018276
2	492246	0.0594565	0.0174155
2	492260	0.186766	0.022406
2	492277	0.0873438	0.0223205
2	492282	0.206977	0.0192168
2	492286	0.0852856	0.0230034
2	492292	0.0960495	0.0229977
2	492301	0.0659508	0.0190194
2	492325	0.100343	0.0295787
2	492334	0.106222	0.0218819
2	492338	0.0859417	0.0235321
2	492388	0.0971776	0.0199493
2	492398	0.0735559	0.0207067
2	492405	0.102192	0.0242629
2	492429	0.112214	0.0190935
2	492435	0.133104	0.0385774
2	492441	0.0937956	0.0220656
2	492448	0.18446	0.0378457
2	492451	0.252261	0.0143124
2	492453	0.0982355	0.0259754
2	492455	0.0693587	0.0185566
2	492464	0.103694	0.030237
2	492468	0.0616868	0.0155179
2	492502	0.268779	0.0169074
2	492510	0.0561687	0.0163542
2	492518	0.0732788	0.018311
2	492536	0.0766673	0.0213242
2	492537	0.0773282	0.0208968
2	492538	0.123184	0.0246951
2	492570	0.0698336	0.0190612
2	492572	0.148272	0.0172025
2	492575	0.251105	0.0126139
2	492580	0.0864766	0.0174049
2	492605	0.260954	0.0189815
2	492630	0.0721486	0.0176595
2	492645	0.0921202	0.0238156
2	492670	0.0606763	0.0169274
2	492677	0.0633656	0.0179843
2	492678	0.0658206	0.014712
2	492710	0.18932	0.012928
2	492716	0.150616	0.0163574
2	492729	0.125079	0.0310709
2	492734	0.0801173	0.0225321
2	492751	0.114291	0.022034
2	492757	0.0942197	0.0222068
2	492773	0.0931679	0.025533
2	492777	0.120479	0.0206735
2	492779	0.0698837	0.0191389
2	492799	0.205443	0.0256147
2	492831	0.139275	0.0221498
2	492846	0.0969426	0.0254442
2	492881	0.0821976	0.0219896
2	492922	0.0918328	0.019731
2	492930	0.0728705	0.0194106
2	492932	0.108195	0.0267148
2	492956	0.210712	0.0154507
2	492960	0.0666649	0.0186076
2	492971	0.0980679	0.0244138
2	493013	0.0885167	0.0221702
2	493019	0.0522337	0.0142071
2	493046	0.140199	0.0313515
2	493048	0.0684124	0.0203358
2	493105	0.157002	0.0200922
2	493106	0.0755568	0.017843
2	493119	0.0992971	0.01965
2	493133	0.105865	0.0294294
2	493138	0.171179	0.0137333
2	493160	0.0890469	0.0215345
2	493174	0.104202	0.0218356
2	493198	0.0852084	0.0241588
2	493203	0.097003	0.0217098
2	493222	0.0878595	0.0246782
2	493225	0.0925171	0.0226925
2	493244	0.0684569	0.0191645
2	493252	0.0753496	0.0166076
2	493258	0.078645	0.0188256
2	493265	0.226816	0.0148811
2	493301	0.110143	0.0254449
2	493315	0.0734231	0.0197844
2	493317	0.12716	0.0348576
2	493327	0.0686686	0.0181511
2	493338	0.0827656	0.023402
2	493339	0.128167	0.0331417
2	493355	0.0733582	0.015833
2	493358	0.102565	0.0294904
2	493379	0.0990261	0.0263419
2	493380	0.068486	0.0205772
2	493408	0.0890908	0.0252532
2	493419	0.14704	0.0268635
2	493444	0.0730895	0.0200144
2	493446	0.0693605	0.0188329
2	493454	0.277531	0.0157369
2	493455	0.112307	0.0259798
2	493516	0.260206	0.0159729
2	493533	0.114625	0.0268828
2	493545	0.0947459	0.018769
2	493562	0.193779	0.0171564
2	493573	0.164696	0.0286843
2	493582	0.1214	0.0163097
2	493583	0.0718016	0.020505
2	493584	0.242124	0.0119857
2	493602	0.06398	0.0154654
2	493605	0.163571	0.0134114
2	493608	0.0746158	0.0210052
2	493620	0.09093	0.0267999
2	493628	0.0806653	0.0175642
2	493658	0.0653769	0.0189297
2	493667	0.127491	0.0370178
2	493681	0.0724459	0.0162261
2	493722	0.158175	0.019054
2	493735	0.069091	0.0189526
2	493744	0.106458	0.0247936
2	493796	0.0688149	0.0208172
2	493797	0.165566	0.0187327
2	493803	0.0824806	0.0170983
2	493810	0.0565784	0.0156084
2	493815	0.0607314	0.0158506
2	493821	0.082207	0.0225723
2	493844	0.203229	0.0327805
2	493863	0.193473	0.0136931
2	493895	0.063124	0.01385
2	493896	0.167803	0.0136944
2	493902	0.0626273	0.017187
2	493919	0.0827025	0.0236428
2	493924	0.128531	0.0246193
2	493949	0.106841	0.0276145
2	493950	0.0710573	0.0193421
2	493957	0.16321	0.0148865
2	493959	0.0984917	0.0235435
2	493978	0.260709	0.0264489
2	493987	0.087513	0.0232253
2	494013	0.149113	0.0223863
2	494035	0.172053	0.0282436
2	494052	0.193616	0.0221091
2	494058	0.0701019	0.0161074
2	494067	0.0595299	0.0167152
2	494079	0.0557506	0.0168113
2	494090	0.0599657	0.0177356
2	494104	0.0780985	0.0189136
2	494117	0.0987536	0.025597
2	494118	0.0721187	0.019261
2	494138	0.0504561	0.0149841
2	494148	0.160097	0.0274093
2	494183	0.114461	0.0310204
2	494204	0.124446	0.0300569
2	494254	0.142955	0.036432
2	494262	0.0626467	0.0141356
2	494275	0.196389	0.0185336
2	494288	0.0742959	0.0183041
2	494300	0.22483	0.0135736
2	494315	0.0901293	0.0189884
2	494336	0.0900166	0.0208269
2	494347	0.0858277	0.0174904
2	494380	0.116568	0.0350227
2	494381	0.100229	0.0206347
2	494389	0.140021	0.041872
2	494401	0.266937	0.017435
2	494442	0.264756	0.0189673
2	494445	0.102736	0.0220172
2	494502	0.115491	0.034157
2	494508	0.0663468	0.0199764
2	494510	0.0916205	0.0251605
2	494532	0.104576	0.0266158
2	494561	0.0872125	0.0245878
2	494571	0.106017	0.0231022
2	494627	0.0827665	0.0210309
2	494638	0.111847	0.0312984
2	494657	0.0674611	0.019289
2	494662	0.233612	0.0148556
2	494669	0.0919986	0.0242097
2	494676	0.232893	0.0148619
2	494690	0.0985024	0.0260146
2	494695	0.0992036	0.0212354
2	494703	0.0967372	0.0163477
2	494717	0.110866	0.0309545
2	494722	0.0836567	0.0211366
2	494727	0.0786836	0.0215541
2	494736	0.0639419	0.0151817
2	494743	0.213852	0.0197093
2	494750	0.0692172	0.0204261
2	494755	0.0773412	0.0210605
2	494766	0.120863	0.0238349
2	494778	0.15719	0.0284846
2	494814	0.238146	0.0150411
2	494839	0.0914686	0.0244521
2	494844	0.0909205	0.0135287
2	494852	0.0713524	0.0181907
2	494854	0.0668166	0.0165886
2	494860	0.0597834	0.0168901
2	494861	0.217383	0.0289955
2	494862	0.084872	0.0205246
2	494885	0.140098	0.0313085
2	494893	0.114598	0.0310795
2	494906	0.217764	0.0212633
2	494913	0.0652796	0.0162337
2	494914	0.0934031	0.0215688
2	494916	0.0803004	0.0221434
2	494938	0.0865459	0.0216049
2	494946	0.0707364	0.0207091
2	494974	0.0705984	0.0190214
2	494995	0.0761481	0.0220247
2	495003	0.0668154	0.0171908
2	495010	0.201307	0.0295183
2	495021	0.234051	0.0195579
2	495025	0.079483	0.0215079
2	495061	0.085517	0.0202241
2	495062	0.110394	0.0239964
2	495093	0.127412	0.0229588
2	495095	0.0637787	0.0180726
2	495097	0.0758578	0.0200226
2	495107	0.0986373	0.0292292
2	495116	0.0923437	0.0274973
2	495119	0.0876521	0.0218974
2	495121	0.113899	0.033922
2	495125	0.0720995	0.0174345
2	495134	0.0805437	0.0195925
2	495142	0.15626	0.021396
2	495164	0.0687299	0.0206547
2	495170	0.264951	0.0164245
2	495210	0.118168	0.0279677
2	495215	0.0742081	0.0200241
2	495226	0.0681136	0.0190759
2	495271	0.0893993	0.020286
2	495279	0.0757096	0.0204427
2	495295	0.125909	0.0374345
2	495312	0.0679644	0.0192213
2	495316	0.0713943	0.0203464
2	495321	0.0860286	0.020009
2	495322	0.118928	0.0296322
2	495335	0.0967062	0.0173875
2	495349	0.233019	0.0160911
2	495360	0.0664332	0.013867
2	495366	0.122077	0.0184506
2	495370	0.107519	0.030055
2	495386	0.0856706	0.0258952
2	495395	0.141586	0.0242564
2	495396	0.101274	0.0267648
2	495405	0.11347	0.0230586
2	495419	0.148142	0.0271802
2	495432	0.219592	0.0146302
2	495433	0.172729	0.0161609
2	495454	0.0747303	0.0209006
2	495467	0.0602882	0.0160672
2	495468	0.219239	0.0345107
2	495474	0.0625329	0.0150058
2	495500	0.263383	0.0171737
2	495518	0.0716426	0.0204328
2	495523	0.0992588	0.0284981
2	495531	0.0783703	0.0226594
2	495564	0.106419	0.020393
2	495572	0.109271	0.0305555
2	495584	0.214571	0.0371672
2	495611	0.0600264	0.0165975
2	495612	0.247508	0.0120886
2	495642	0.0673769	0.0195401
2	495657	0.132716	0.0317646
2	495674	0.0783644	0.0227836
2	495686	0.143803	0.0279554
2	495715	0.160936	0.0423371
2	495718	0.147977	0.0350133
2	495754	0.0626702	0.0182873
2	495777	0.158148	0.0315503
2	495781	0.140461	0.0225676
2	495792	0.241655	0.0210524
2	495816	0.125133	0.0172015
2	495823	0.100472	0.022476
2	495824	0.0479718	0.0144899
2	495829	0.0739641	0.0179082
2	495835	0.105	0.01693
2	495836	0.0857027	0.0259371
2	495857	0.108718	0.0259124
2	495865	0.168075	0.0292163
2	495868	0.089949	0.0229388
2	495873	0.167185	0.0356885
2	495878	0.0800367	0.0212847
2	495879	0.075203	0.0215871
2	495884	0.0906214	0.0224335
2	495893	0.100892	0.018974
2	495908	0.104141	0.0253646
2	495914	0.0551849	0.0146117
2	495919	0.0571373	0.0166064
2	495926	0.080277	0.0157283
2	495952	0.102377	0.0245819
2	495954	0.0705923	0.0212828
2	495973	0.17163	0.0196083
2	495984	0.135369	0.0324035
2	495985	0.250432	0.0165579
2	495988	0.251818	0.0124923
2	495989	0.12042	0.0335659
2	495998	0.163265	0.0214846
2	496028	0.350307	0.0147829
2	496038	0.090304	0.0267044
2	496047	0.117182	0.0135139
2	496068	0.066764	0.017695
2	496091	0.0866442	0.0200154
2	496101	0.164918	0.0180813
2	496103	0.0894518	0.0164834
2	496109	0.0783835	0.0179511
2	496114	0.0916827	0.0205506
2	496115	0.146123	0.0164183
2	496146	0.169615	0.0334931
2	496240	0.128306	0.0139606
2	496241	0.170466	0.0199979
2	496242	0.0716286	0.016786
2	496273	0.102663	0.0210036
2	496304	0.125665	0.0261919
2	496342	0.0604766	0.0179544
2	496352	0.0808884	0.0156393
2	496364	0.111739	0.0148693
2	496367	0.0862515	0.0199072
2	496374	0.157656	0.0194628
2	496385	0.0564755	0.0149145
2	496403	0.0893134	0.0229185
2	496420	0.245303	0.0174899
2	496439	0.0540172	0.0157692
2	496443	0.125059	0.0289475
2	496467	0.104232	0.0309361
2	496471	0.0895304	0.0217891
2	496485	0.11626	0.0253592
2	496498	0.0736857	0.0204162
2	496529	0.110845	0.0248158
2	496539	0.064331	0.0141548
2	496543	0.166504	0.0355455
2	496552	0.101639	0.0270225
2	496562	0.103359	0.0305591
2	496593	0.0641814	0.0154299
2	496597	0.254828	0.0255231
2	496604	0.0790423	0.0211335
2	496643	0.0937796	0.0251357
2	496699	0.0868096	0.0253228
2	496709	0.10786	0.0213525
2	496720	0.181272	0.0222945
2	496746	0.0835127	0.0237413
2	496751	0.0617136	0.0179866
2	496764	0.0778439	0.0192499
2	496768	0.0942186	0.0265538
2	496800	0.0740829	0.0161282
2	496852	0.0645137	0.0158531
2	496859	0.0833952	0.0247121
2	496860	0.125189	0.0356978
2	496873	0.194695	0.0257247
2	496896	0.0934646	0.0234421
2	496904	0.0780915	0.0199143
2	496920	0.223887	0.0117128
2	496924	0.109935	0.0239457
2	496952	0.073535	0.0189582
2	496957	0.185802	0.0395085
2	496959	0.11072	0.0327114
2	496969	0.0783156	0.0186734
2	496980	0.0872803	0.0219713
2	496996	0.0731287	0.0221029
2	497000	0.0844441	0.0222666
2	497027	0.101677	0.019427
2	497033	0.116677	0.0149783
2	497034	0.0698489	0.0148032
2	497078	0.0734369	0.017118
2	497090	0.0746651	0.0169217
2	497096	0.0599097	0.0154121
2	497132	0.078061	0.0145914
2	497133	0.0773933	0.0193704
2	497134	0.0794497	0.019138
2	497137	0.0678221	0.0201063
2	497158	0.127134	0.0286412
2	497166	0.248129	0.0293326
2	497176	0.0743244	0.0196991
2	497194	0.1743	0.0210172
2	497195	0.195729	0.0465848
2	497198	0.0629226	0.0187767
2	497203	0.0808368	0.0192583
2	497214	0.100132	0.028872
2	497221	0.104179	0.0278019
2	497229	0.0977841	0.0193704
2	497243	0.0720024	0.0154183
2	497249	0.12077	0.0255929
2	497262	0.0890724	0.0261248
2	497296	0.0724135	0.0192455
2	497301	0.110165	0.0164406
2	497303	0.114196	0.0164902
2	497309	0.0858786	0.0209631
2	497311	0.263202	0.0158584
2	497315	0.0916457	0.0273758
2	497329	0.0648246	0.0155052
2	497351	0.240384	0.015866
2	497375	0.099047	0.0240298
2	497382	0.0947052	0.0209833
2	497413	0.26093	0.0310976
2	497440	0.11017	0.0287899
2	497450	0.0753907	0.0176972
2	497451	0.0753371	0.0160722
2	497457	0.0928542	0.0230758
2	497490	0.0784323	0.0221522
2	497497	0.0637945	0.0170867
2	497500	0.223348	0.0275762
2	497501	0.086595	0.0234352
2	497505	0.101306	0.0271683
2	497509	0.0736715	0.0217772
2	497520	0.0654192	0.0153567
2	497536	0.0926415	0.0245575
2	497538	0.0785145	0.0195465
2	497541	0.211992	0.0141592
2	497549	0.0664731	0.0154132
2	497580	0.0848825	0.0233256
2	497625	0.0701986	0.0188257
2	497629	0.181698	0.025461
2	497631	0.0755522	0.012268
2	497634	0.0978728	0.0210863
2	497645	0.0710822	0.0212346
2	497650	0.112781	0.0246236
2	497653	0.0904542	0.0247517
2	497672	0.219578	0.0257799
2	497691	0.166046	0.0227922
2	497708	0.0579545	0.0127963
2	497715	0.0578668	0.0174806
2	497717	0.0555476	0.0144599
2	497735	0.0765872	0.0198798
2	497742	0.076098	0.0182177
2	497762	0.103366	0.019876
2	497781	0.0613989	0.0177924
2	497813	0.112573	0.0246736
2	497819	0.104468	0.0264148
2	497829	0.0689316	0.0206392
2	497867	0.102513	0.0298654
2	497868	0.0918695	0.0275596
2	497872	0.119728	0.0289123
2	497901	0.10402	0.0289134
2	497905	0.0901619	0.0232134
2	497918	0.124386	0.0151761
2	497935	0.0652142	0.0189421
2	497945	0.0647501	0.0188471
2	497954	0.0779109	0.0175796
2	497960	0.0693456	0.0201444
2	497969	0.166179	0.0217621
2	497970	0.239457	0.013076
2	497974	0.136598	0.0256814
2	497979	0.101574	0.0289593
2	497984	0.0662728	0.0196947
2	497997	0.0598421	0.018029
2	498025	0.136246	0.0174756
2	498053	0.12331	0.0334507
2	498058	0.0902403	0.0266619
2	498080	0.0818382	0.0198085
2	498094	0.178823	0.0136749
2	498104	0.141436	0.0322808
2	498108	0.0652495	0.0168471
2	498114	0.0778366	0.0203411
2	498125	0.0726946	0.0209932
2	498134	0.106	0.0299819
2	498154	0.076888	0.0184429
2	498195	0.08145	0.0235305
2	498209	0.112304	0.0140575
2	498216	0.0705446	0.0197245
2	498226	0.144336	0.0404815
2	498241	0.075491	0.0221861
2	498253	0.143242	0.0208324
2	498278	0.0551268	0.0162049
2	498284	0.136301	0.0240563
2	498291	0.061549	0.0172312
2	498294	0.139271	0.0178345
2	498305	0.241497	0.0180435
2	498309	0.0726262	0.0175651
2	498312	0.0781683	0.022971
2	498327	0.0791252	0.0195828
2	498328	0.0796215	0.023051
2	498341	0.0825943	0.0207193
2	498356	0.178116	0.0226869
2	498378	0.116979	0.0203955
2	498397	0.12036	0.0283867
2	498413	0.0829173	0.0207565
2	498416	0.110475	0.0269265
2	498418	0.0517129	0.0155166
2	498424	0.110172	0.0140541
2	498436	0.0965428	0.0205081
2	498458	0.0730619	0.0203519
2	498461	0.0644229	0.0129181
2	498473	0.061519	0.0182731
2	498490	0.0925539	0.021862
2	498493	0.0868704	0.0167551
2	498497	0.0775494	0.0214055
2	498507	0.110192	0.0262556
2	498508	0.0843928	0.0204261
2	498511	0.09005	0.0186262
2	498515	0.0851094	0.0175127
2	498524	0.073195	0.0216678
2	498525	0.119548	0.0220752
2	498536	0.125567	0.0226724
2	498540	0.124868	0.0268603
2	498553	0.156438	0.0383451
2	498566	0.0745834	0.019283
2	498593	0.0867312	0.0206343
2	498599	0.0855831	0.0239032
2	498612	0.0739032	0.0184822
2	498619	0.093688	0.0233256
2	498627	0.070676	0.0200982
2	498644	0.072235	0.0209471
2	498658	0.0660081	0.0160766
2	498660	0.108425	0.0312591
2	498696	0.0742311	0.0172895
2	498704	0.103316	0.0226548
2	498706	0.08728	0.0238082
2	498718	0.0631083	0.0162428
2	498723	0.0750517	0.0226991
2	498724	0.153598	0.0177875
2	498755	0.0626955	0.0188227
2	498770	0.0998905	0.0194037
2	498784	0.0879098	0.0257707
2	498787	0.074281	0.0194259
2	498788	0.108096	0.0163284
2	498795	0.11017	0.0312632
2	498808	0.115843	0.0208958
2	498809	0.104181	0.0254496
2	498815	0.140965	0.024837
2	498818	0.264896	0.0205627
2	498828	0.0648294	0.0189633
2	498858	0.0883838	0.0250858
2	498875	0.0645996	0.0166187
2	498916	0.104451	0.0275586
2	498960	0.101269	0.0225588
2	498961	0.123557	0.0269254
2	498964	0.142669	0.0363059
2	498970	0.0720008	0.0214457
2	498989	0.0563757	0.0165643
2	499004	0.241913	0.0139056
2	499014	0.0728724	0.0214265
2	499015	0.117236	0.0248598
2	499053	0.0829486	0.0205955
2	499059	0.164974	0.0317871
2	499060	0.105822	0.0211131
2	499071	0.101771	0.0274192
2	499082	0.09233	0.0211202
2	499099	0.127749	0.0246343
2	499102	0.206912	0.0176105
2	499131	0.136858	0.0276798
2	499134	0.226116	0.0163002
2	499136	0.129781	0.0331198
2	499142	0.251155	0.0197062
2	499143	0.0960411	0.0248995
2	499148	0.0969099	0.0269169
2	499153	0.189208	0.0361643
2	499154	0.116569	0.0328645
2	499167	0.119954	0.0266694
2	499191	0.120928	0.0259433
2	499203	0.0912552	0.0254476
2	499205	0.0777466	0.0232652
2	499208	0.0903992	0.0241865
2	499227	0.096554	0.0211718
2	499231	0.160937	0.027023
2	499239	0.270719	0.0159956
2	499245	0.0741241	0.0170074
2	499251	0.0869846	0.020196
2	499259	0.127056	0.0236307
2	499269	0.09847	0.0258157
2	499270	0.170192	0.0165003
2	499291	0.103833	0.0303061
2	499325	0.0731685	0.020706
2	499332	0.281255	0.0139203
2	499348	0.15623	0.0138403
2	499361	0.243423	0.0184258
2	499374	0.137678	0.0308817
2	499384	0.151669	0.0157024
2	499397	0.0610045	0.0153875
2	499404	0.0796222	0.0155116
2	499414	0.0580447	0.0172666
2	499419	0.26283	0.0149592
2	499424	0.0602862	0.0150303
2	499425	0.0646318	0.0184204
2	499450	0.0675252	0.0198931
2	499461	0.15197	0.0172757
2	499462	0.0679721	0.0183863
2	499472	0.0708936	0.0180378
2	499496	0.068111	0.0156191
2	499503	0.0920239	0.0254922
2	499505	0.0833351	0.0165204
2	499514	0.104329	0.0246735
2	499528	0.114071	0.0244925
2	499543	0.101997	0.0175635
2	499560	0.104809	0.0242999
2	499564	0.0749211	0.017489
2	499600	0.0720977	0.0170995
2	499601	0.118463	0.0232704
2	499606	0.0762004	0.0227292
2	499611	0.0791328	0.0208426
2	499616	0.0572201	0.0172276
2	499622	0.101642	0.0247983
2	499625	0.0792078	0.0211237
2	499632	0.117262	0.0284419
2	499635	0.14504	0.0174762
2	499655	0.134401	0.0275395
2	499656	0.0862039	0.0153606
2	499678	0.105625	0.0303072
2	499708	0.0724561	0.0207575
2	499715	0.214245	0.0239569
2	499720	0.0938627	0.0264594
2	499722	0.0616734	0.0183966
2	499733	0.131971	0.0281118
2	499738	0.102757	0.0259967
2	499743	0.145166	0.0415527
2	499760	0.11512	0.0230819
2	499767	0.0852682	0.0196744
2	499779	0.164459	0.0231316
2	499806	0.161789	0.020941
2	499809	0.0949177	0.0207145
2	499820	0.151323	0.0152474
2	499844	0.0746348	0.0205251
2	499855	0.0771619	0.0219197
2	499860	0.165219	0.0194194
2	499910	0.0599771	0.0159346
2	499911	0.0917476	0.0169651
2	499945	0.101917	0.014689
2	499986	0.0831127	0.0221218
2	500000	0.0775539	0.0222548
2	500020	0.162283	0.0275174
2	500044	0.0863785	0.0209328
2	500068	0.12813	0.0314664
2	500070	0.110108	0.0305125
2	500071	0.0721581	0.0183177
2	500094	0.0601808	0.0163647
2	500095	0.161259	0.0149447
2	500099	0.0723509	0.021654
2	500103	0.136452	0.0152923
2	500129	0.141382	0.0186003
2	500131	0.104076	0.0185804
2	500165	0.0980382	0.0221713
2	500169	0.0888568	0.0268325
2	500187	0.0712579	0.016739
2	500209	0.0612122	0.0145733
2	500262	0.117824	0.034502
2	500274	0.0985463	0.0271599
2	500297	0.117755	0.0309541
2	500300	0.0841992	0.0244982
2	500307	0.120766	0.0181292
2	500309	0.0588376	0.0169984
2	500334	0.21696	0.0256182
2	500336	0.0894679	0.0257706
2	500341	0.095882	0.0274858
2	500361	0.0868456	0.0219622
2	500367	0.0972337	0.0242897
2	500370	0.222309	0.0352473
2	500379	0.0732259	0.0217126
2	500388	0.0912392	0.0267279
2	500392	0.0875149	0.0262589
2	500401	0.071979	0.0180393
2	500409	0.0812817	0.0238764
2	500419	0.0980811	0.0265876
2	500434	0.0636219	0.0148369
2	500450	0.0682304	0.0146933
2	500454	0.0709064	0.0161214
2	500480	0.0725915	0.0202164
2	500483	0.0913394	0.0264123
2	500563	0.112146	0.0251543
2	500567	0.0982843	0.021175
2	500590	0.156367	0.0160086
2	500602	0.0924882	0.0186933
2	500610	0.137182	0.033928
2	500616	0.0907107	0.0206066
2	500622	0.0647973	0.0185804
2	500625	0.103525	0.0190659
2	500636	0.0837609	0.0175217
2	500653	0.106084	0.018076
2	500677	0.290032	0.0196528
2	500696	0.0979882	0.0284005
2	500721	0.0613181	0.0160776
2	500727	0.0928986	0.0230889
2	500731	0.168712	0.0316277
2	500736	0.0790367	0.0185498
2	500737	0.101706	0.0231147
2	500753	0.0890147	0.0222449
2	500782	0.10438	0.0248048
2	500785	0.162196	0.046027
2	500806	0.255987	0.0160307
2	500832	0.287736	0.0305391
2	500841	0.22316	0.015264
2	500846	0.0765062	0.0228191
2	500848	0.148658	0.0325859
2	500853	0.289994	0.0175882
2	500854	0.0767493	0.0164039
2	500878	0.0718567	0.014123
2	500887	0.088303	0.0212081
2	500906	0.0876417	0.026437
2	500963	0.120984	0.0148013
2	500972	0.069536	0.0160927
2	500979	0.0849862	0.0148372
2	500982	0.0995217	0.0216303
2	500992	0.0946807	0.0171228
2	501002	0.0976101	0.0192082
2	501015	0.0676951	0.0185421
2	501019	0.0857583	0.0218588
2	501021	0.278622	0.0150473
2	501022	0.0873356	0.0182204
2	501033	0.0757024	0.0174015
2	501035	0.0867027	0.0230779
2	501048	0.0865904	0.0222678
2	501060	0.106979	0.0300106
2	501067	0.0702898	0.0160696
2	501071	0.093933	0.0251605
2	501074	0.129856	0.0275317
2	501078	0.0707977	0.0203438
2	501079	0.299198	0.0196641
2	501093	0.232218	0.0339025
2	501096	0.130466	0.0331107
2	501106	0.0772741	0.0211555
2	501110	0.0738751	0.0176841
2	501139	0.151044	0.0178714
2	501156	0.109966	0.032327
2	501165	0.0780824	0.0235086
2	501172	0.112163	0.0312088
2	501289	0.107902	0.0278099
2	501299	0.0707897	0.0205951
2	501303	0.0729772	0.0202712
2	501388	0.086261	0.0159375
2	501398	0.054025	0.0136407
2	501399	0.112242	0.0246274
2	501406	0.0833737	0.0194032
2	501415	0.11429	0.0127485
2	501418	0.113546	0.0271837
2	501461	0.059618	0.0157716
2	501472	0.122325	0.0212855
2	501481	0.0872054	0.0250573
2	501484	0.0705782	0.0197886
2	501495	0.0690305	0.0185511
2	501503	0.27818	0.0150953
2	501504	0.106777	0.0278772
2	501510	0.0941459	0.0244015
2	501518	0.182079	0.0261921
2	501520	0.102676	0.0154401
2	501531	0.087765	0.0200685
2	501533	0.103161	0.0245647
2	501537	0.19101	0.0185472
2	501547	0.168824	0.024118
2	501552	0.059824	0.0165805
2	501555	0.14515	0.0421313
2	501565	0.102443	0.0270988
2	501566	0.155953	0.0281472
2	501583	0.106698	0.0212802
2	501595	0.134142	0.0361671
2	501608	0.193746	0.026965
2	501609	0.0605001	0.0158362
2	501624	0.09526	0.026545
2	501631	0.173968	0.0402052
2	501645	0.0977957	0.0270615
2	501658	0.147262	0.0137885
2	501673	0.10991	0.0264882
2	501683	0.102066	0.0279526
2	501684	0.23663	0.0269278
2	501706	0.101789	0.02668
2	501714	0.104588	0.0222091
2	501718	0.226627	0.0139848
2	501723	0.244069	0.0189786
2	501728	0.13408	0.0236137
2	501734	0.0910914	0.0265072
2	501743	0.0915144	0.0258488
2	501764	0.19196	0.0165056
2	501803	0.27643	0.0159869
2	501807	0.0744863	0.0223455
2	501842	0.0731654	0.018012
2	501849	0.0907045	0.0274455
2	501863	0.0927334	0.025836
2	501871	0.0923409	0.0249144
2	501873	0.0778439	0.0215282
2	501892	0.0945326	0.0232805
2	501902	0.181136	0.0162599
2	501911	0.135747	0.0266221
2	501926	0.0844269	0.0249307
2	501938	0.197063	0.0162054
2	501945	0.341716	0.014033
2	501948	0.0952601	0.0255293
2	501953	0.227415	0.0223121
2	501959	0.0899881	0.0203783
2	501981	0.106477	0.0280231
2	501984	0.146438	0.0195136
2	501987	0.271641	0.0253209
2	502011	0.096876	0.017347
2	502012	0.104556	0.0255502
2	502024	0.173088	0.0207051
2	502056	0.109254	0.0208538
2	502075	0.125287	0.0321556
2	502076	0.105235	0.0275329
2	502077	0.165124	0.0283621
2	502117	0.0809751	0.0214955
2	502122	0.0732904	0.0186483
2	502123	0.0747655	0.0198518
2	502141	0.0914118	0.0245895
2	502148	0.137091	0.0329811
2	502154	0.197349	0.01611
2	502158	0.0849827	0.0219731
2	502159	0.251208	0.0135071
2	502177	0.085283	0.0231162
2	502182	0.0911124	0.0175041
2	502189	0.108624	0.0226308
2	502211	0.0767191	0.0177277
2	502215	0.141808	0.0147114
2	502220	0.0886254	0.0223341
2	502224	0.090154	0.0257893
2	502227	0.0872451	0.0189644
2	502229	0.122019	0.0334661
2	502241	0.0978909	0.0214369
2	502244	0.0639679	0.0156939
2	502251	0.11153	0.0305071
2	502256	0.106907	0.0251375
2	502258	0.160258	0.0172767
2	502265	0.107226	0.0163257
2	502308	0.0641334	0.0186186
2	502330	0.0899997	0.0208928
2	502363	0.163587	0.0252124
2	502382	0.0650993	0.018436
2	502395	0.083286	0.0191632
2	502406	0.079035	0.0184874
2	502425	0.101511	0.0297486
2	502431	0.258365	0.0233215
2	502437	0.12989	0.0165954
2	502453	0.121504	0.0156975
2	502482	0.268252	0.0161283
2	502495	0.193498	0.0162584
2	502510	0.164926	0.0378573
2	502519	0.0536412	0.0158778
2	502531	0.0736992	0.0152512
2	502557	0.0739706	0.0169019
2	502558	0.204933	0.0212974
2	502589	0.10131	0.0225769
2	502595	0.0897072	0.0237321
2	502600	0.0844785	0.0180149
2	502611	0.0796475	0.0181936
2	502614	0.115234	0.0329079
2	502618	0.0807891	0.0221213
2	502663	0.0728884	0.0162121
2	502689	0.178457	0.0225432
2	502694	0.101422	0.0226236
2	502710	0.263843	0.0140496
2	502714	0.116501	0.0346508
2	502726	0.246791	0.0154108
2	502741	0.0958095	0.0232761
2	502784	0.0846876	0.0225589
2	502794	0.131597	0.0327224
2	502796	0.0623163	0.0181212
2	502816	0.0969381	0.0261453
2	502827	0.0480749	0.0141334
2	502835	0.236391	0.0137622
2	502838	0.145371	0.0326834
2	502858	0.0748229	0.022115
2	502911	0.0592542	0.016012
2	502912	0.0722786	0.0199165
2	502924	0.104845	0.0261025
2	502929	0.15435	0.0160842
2	502950	0.0603527	0.0176208
2	502952	0.0797336	0.0221407
2	503018	0.159151	0.0233914
2	503021	0.0942764	0.0221255
2	503028	0.155539	0.0403918
2	503034	0.0703829	0.0195534
2	503059	0.0884751	0.0254998
2	503063	0.0865996	0.0200773
2	503077	0.0752194	0.0207368
2	503078	0.0731369	0.018774
2	503085	0.106808	0.0230228
2	503093	0.0635407	0.0186007
2	503103	0.0976775	0.0240257
2	503105	0.0606744	0.0169866
2	503108	0.07455	0.0224332
2	503112	0.0748293	0.0166753
2	503116	0.0734846	0.0213781
2	503123	0.0611224	0.0185062
2	503134	0.0748971	0.0195902
2	503159	0.0981467	0.0199092
2	503211	0.14085	0.0238817
2	503212	0.083993	0.0229199
2	503213	0.0760913	0.0212768
2	503230	0.0904544	0.020795
2	503240	0.0678257	0.0198545
2	503250	0.116007	0.0303505
2	503315	0.112752	0.0164604
2	503337	0.0798739	0.0166002
2	503343	0.219153	0.015744
2	503350	0.0638735	0.0141721
2	503378	0.0606256	0.0160653
2	503380	0.083239	0.0184915
2	503421	0.108053	0.0298766
2	503437	0.0756933	0.0184266
2	503452	0.0711458	0.0215062
2	503470	0.106285	0.0274839
2	503480	0.13344	0.0247681
2	503481	0.0897396	0.0250872
2	503499	0.17689	0.0480522
2	503528	0.0916546	0.0227661
2	503529	0.0973133	0.0234665
2	503535	0.0871162	0.0222131
2	503571	0.10618	0.0293812
2	503586	0.0733963	0.0181695
2	503603	0.0577736	0.0167051
2	503611	0.0684545	0.0183624
2	503643	0.102983	0.0202701
2	503650	0.0822944	0.0234456
2	503679	0.0930966	0.0231053
2	503692	0.0729161	0.0176801
2	503741	0.139766	0.0226356
2	503745	0.103333	0.0250664
2	503756	0.105854	0.0287649
2	503761	0.0595625	0.0165082
2	503766	0.0697815	0.0207627
2	503808	0.265748	0.024604
2	503834	0.0566464	0.015642
2	503842	0.128475	0.0344298
2	503844	0.110969	0.0235798
2	503894	0.0936728	0.0198098
2	503900	0.176322	0.019963
2	503978	0.162757	0.0436634
2	503989	0.108076	0.0229979
2	504009	0.0654381	0.0172039
2	504014	0.148601	0.0398595
2	504039	0.0777393	0.0230244
2	504046	0.0715531	0.0177584
2	504057	0.0976604	0.0236975
2	504058	0.113952	0.0294541
2	504067	0.093279	0.0191994
2	504078	0.115988	0.0278728
2	504094	0.0874983	0.0238204
2	504096	0.165381	0.0217071
2	504101	0.172361	0.0160932
2	504147	0.0647	0.0185408
2	504192	0.123575	0.0336712
2	504195	0.0885209	0.0256922
2	504201	0.0588232	0.0152719
2	504220	0.0722705	0.0197466
2	504243	0.0708625	0.0191832
2	504276	0.0900978	0.0194796
2	504279	0.0821656	0.0213566
2	504280	0.0765114	0.0188949
2	504285	0.13446	0.0310968
2	504307	0.1199	0.0166365
2	504316	0.105976	0.0138911
2	504332	0.0793668	0.0134019
2	504343	0.0866757	0.0216539
2	504350	0.086926	0.0238776
2	504353	0.228214	0.014641
2	504382	0.0861355	0.0216818
2	504386	0.085903	0.0256597
2	504397	0.0923416	0.0202633
2	504421	0.0599661	0.0166502
2	504440	0.0758345	0.0184597
2	504444	0.179927	0.0506315
2	504446	0.0810702	0.0219499
2	504477	0.243129	0.0153839
2	504487	0.083213	0.0250804
2	504502	0.174848	0.0202613
2	504509	0.129937	0.0341025
2	504523	0.0593065	0.0157211
2	504545	0.199317	0.0126055
2	504601	0.104557	0.0281301
2	504608	0.100832	0.0200034
2	504614	0.142255	0.022447
2	504615	0.100438	0.0303658
2	504617	0.0704571	0.0165297
2	504626	0.0475805	0.0143095
2	504629	0.0776104	0.0139078
2	504639	0.113261	0.01893
2	504645	0.0878333	0.0260779
2	504650	0.0719991	0.0213773
2	504664	0.0915	0.0188816
2	504670	0.10585	0.0233307
2	504672	0.0761657	0.0156246
2	504687	0.0876487	0.0208997
2	504693	0.0864258	0.0214256
2	504704	0.0852402	0.0249323
2	504723	0.0961795	0.0240322
2	504731	0.219334	0.015946
2	504744	0.128721	0.0184286
2	504755	0.12565	0.019022
2	504765	0.241186	0.0216363
2	504787	0.204094	0.0138365
2	504795	0.101046	0.0212477
2	504806	0.168988	0.0119173
2	504815	0.105208	0.018951
2	504819	0.0537	0.0159072
2	504843	0.0561539	0.0166628
2	504869	0.103539	0.0259494
2	504883	0.110601	0.0278816
2	504892	0.0889361	0.0253584
2	504893	0.0815381	0.0200427
2	504905	0.28592	0.0201773
2	504922	0.108809	0.0190724
2	504928	0.0725109	0.0182271
2	504938	0.0797079	0.023284
2	504942	0.145984	0.0212229
2	504951	0.122745	0.0167158
2	504954	0.0690932	0.013751
2	504961	0.0848164	0.0186948
2	504972	0.0918176	0.0262847
2	504981	0.143234	0.0310607
2	504987	0.126071	0.0309594
2	505000	0.0610176	0.016902
2	505006	0.127767	0.0361304
2	505008	0.182835	0.0207212
2	505014	0.113776	0.0268346
2	505027	0.0889132	0.0247931
2	505033	0.0994536	0.0180912
2	505037	0.114669	0.0342613
2	505060	0.148273	0.0242492
2	505069	0.0890129	0.0211987
2	505075	0.283635	0.0258677
2	505113	0.126795	0.0140481
2	505138	0.145839	0.0244545
2	505166	0.171194	0.0227883
2	505184	0.239482	0.0363498
2	505191	0.0963019	0.0207744
2	505205	0.0859298	0.0222054
2	505223	0.139284	0.0149311
2	505231	0.128937	0.0382037
2	505249	0.152985	0.0423291
2	505263	0.13335	0.020545
2	505270	0.0739215	0.0217895
2	505281	0.10274	0.0210594
2	505295	0.23895	0.0240293
2	505298	0.24695	0.0165319
2	505309	0.128774	0.0384164
2	505310	0.115484	0.0325702
2	505315	0.0703209	0.0174162
2	505324	0.126303	0.0204661
2	505338	0.0779557	0.0182232
2	505360	0.0680922	0.0206039
2	505374	0.0626988	0.0147532
2	505397	0.0610026	0.0158556
2	505440	0.0916343	0.0240732
2	505486	0.0915395	0.021638
2	505491	0.198174	0.0167917
2	505499	0.111251	0.0249763
2	505517	0.130906	0.0202783
2	505529	0.0873273	0.01169
2	505584	0.0507221	0.01476
2	505594	0.0999461	0.0198869
2	505601	0.108781	0.0295387
2	505602	0.0626557	0.0180815
2	505622	0.213121	0.0114682
2	505635	0.0701825	0.014595
2	505650	0.105882	0.0280023
2	505663	0.173401	0.0173919
2	505672	0.0864754	0.0258618
2	505677	0.119847	0.0260698
2	505687	0.105135	0.0258298
2	505690	0.093514	0.0282824
2	505703	0.0854795	0.0245323
2	505707	0.121689	0.0323604
2	505727	0.0861022	0.0224043
2	505729	0.0916211	0.0220374
2	505742	0.113661	0.0202143
2	505754	0.11111	0.028143
2	505755	0.0931606	0.0268639
2	505761	0.146571	0.0316287
2	505768	0.203379	0.0344634
2	505805	0.0727682	0.0219849
2	505822	0.0842534	0.0254715
2	505829	0.0719473	0.0140003
2	505833	0.147687	0.020047
2	505844	0.111296	0.0274402
2	505848	0.260898	0.0369062
2	505854	0.117999	0.0242546
2	505864	0.196769	0.0167747
2	505881	0.122133	0.0297458
2	505911	0.095396	0.0228335
2	505914	0.214243	0.0150989
2	505972	0.0778559	0.0224026
2	505973	0.0970302	0.0190323
2	505976	0.0637159	0.0149005
2	505992	0.0649235	0.0186442
2	505999	0.0931817	0.024831
2	506006	0.0680968	0.0182096
2	506009	0.229457	0.0140457
2	506056	0.106552	0.0235352
2	506077	0.090924	0.0248451
2	506086	0.0542737	0.0146776
2	506104	0.0765922	0.0195573
2	506149	0.0739088	0.0203947
2	506170	0.0905922	0.0259843
2	506179	0.059812	0.0167478
2	506239	0.103452	0.0309206
2	506245	0.0732691	0.0199794
2	506247	0.0579726	0.0163083
2	506260	0.0895636	0.0205034
2	506266	0.0845462	0.0199613
2	506276	0.0623054	0.0180195
2	506289	0.094451	0.0172955
2	506290	0.17226	0.0288457
2	506321	0.148877	0.0168807
2	506328	0.0858547	0.023447
2	506332	0.102484	0.0217147
2	506352	0.078096	0.0218393
2	506363	0.0608071	0.0174146
2	506366	0.109305	0.0286522
2	506373	0.102982	0.0306275
2	506384	0.0883924	0.0258017
2	506393	0.0865638	0.0208749
2	506413	0.072349	0.0194844
2	506417	0.101036	0.0300401
2	506418	0.0850918	0.0230062
2	506433	0.120321	0.0196236
2	506439	0.0998418	0.023244
2	506441	0.226119	0.0153213
2	506449	0.103926	0.0260523
2	506452	0.0713892	0.0195915
2	506453	0.169673	0.0187882
2	506459	0.152385	0.0154465
2	506461	0.130798	0.0190325
2	506501	0.0858383	0.0254927
2	506527	0.118911	0.033204
2	506531	0.252069	0.0298081
2	506532	0.0771658	0.022722
2	506536	0.107137	0.0300364
2	506542	0.134511	0.0399443
2	506543	0.236393	0.0150975
2	506548	0.125404	0.0269894
2	506559	0.07443	0.0217799
2	506583	0.114104	0.0285958
2	506586	0.116529	0.0181674
2	506597	0.175711	0.0214292
2	506627	0.0630326	0.0145865
2	506635	0.0805255	0.0208753
2	506643	0.0542245	0.0154968
2	506662	0.0875165	0.0248712
2	506663	0.101774	0.0259138
2	506667	0.222826	0.0159232
2	506696	0.0876424	0.018912
2	506702	0.0875413	0.0149001
2	506724	0.0979899	0.0225096
2	506726	0.0785	0.0178051
2	506743	0.0693961	0.0196494
2	506759	0.078101	0.0196892
2	506763	0.0730426	0.0190865
2	506778	0.0586971	0.0157448
2	506782	0.122895	0.0256188
2	506783	0.0744402	0.0189206
2	506823	0.118616	0.0308559
2	506830	0.140378	0.0248855
2	506834	0.0938298	0.0244091
2	506855	0.0657745	0.0199032
2	506870	0.0778589	0.0222942
2	506888	0.0737674	0.0180432
2	506890	0.16996	0.0196037
2	506905	0.0829046	0.0230507
2	506920	0.0743954	0.0217476
2	506947	0.0772424	0.0230947
2	506986	0.0916935	0.0208889
2	506991	0.0967361	0.0193178
2	507015	0.108967	0.0200624
2	507018	0.0846115	0.0181107
2	507031	0.0559069	0.0144483
2	507032	0.0976967	0.0249002
2	507050	0.0981941	0.0259255
2	507060	0.0707773	0.0203723
2	507062	0.084439	0.0199966
2	507074	0.0823853	0.0244087
2	507075	0.0983247	0.0246759
2	507076	0.0606887	0.0171102
2	507088	0.119729	0.0310595
2	507107	0.256581	0.01503
2	507132	0.0821019	0.0245688
2	507143	0.231438	0.0141452
2	507144	0.118769	0.0183776
2	507146	0.13937	0.0254575
2	507198	0.0812365	0.0232259
2	507250	0.0707358	0.0172258
2	507257	0.0674193	0.0153785
2	507258	0.196968	0.0178618
2	507268	0.219868	0.0187352
2	507279	0.0720508	0.0158706
2	507281	0.0633925	0.0178626
2	507310	0.0728964	0.0175398
2	507324	0.0917471	0.022376
2	507326	0.100682	0.0217898
2	507340	0.0970066	0.0270338
2	507360	0.101883	0.0241265
2	507384	0.0991225	0.0187934
2	507438	0.0755526	0.0228186
2	507462	0.0850811	0.0225087
2	507482	0.0923365	0.0275541
2	507491	0.181385	0.0196417
2	507505	0.101256	0.0215095
2	507510	0.0592438	0.0176542
2	507562	0.29179	0.022711
2	507568	0.155125	0.0219229
2	507570	0.143301	0.024429
2	507576	0.158256	0.0337565
2	507577	0.120085	0.0221861
2	507605	0.0588058	0.0177153
2	507614	0.153411	0.0239523
2	507628	0.0660575	0.0185641
2	507630	0.158782	0.0344299
2	507649	0.0658153	0.0161714
2	507672	0.261925	0.0145514
2	507677	0.151226	0.0182859
2	507681	0.0732512	0.0218379
2	507707	0.160368	0.038444
2	507728	0.177833	0.0125087
2	507735	0.0765441	0.0207338
2	507778	0.0788722	0.0225146
2	507794	0.118734	0.0244856
2	507807	0.060625	0.0163025
2	507809	0.102794	0.023065
2	507819	0.100756	0.0161853
2	507823	0.116731	0.015231
2	507851	0.0700048	0.0203796
2	507855	0.0832667	0.0244283
2	507858	0.165676	0.04513
2	507874	0.0737	0.019247
2	507894	0.0809861	0.0244747
2	507900	0.0734594	0.0209567
2	507917	0.203342	0.0188181
2	507923	0.154323	0.0296706
2	507924	0.232735	0.0254422
2	507931	0.275754	0.0243343
2	507935	0.0851452	0.0225209
2	507946	0.0865784	0.0171639
2	507952	0.0972645	0.0229797
2	507967	0.0834873	0.0250243
2	507973	0.097805	0.0281637
2	507983	0.133831	0.0283578
2	508009	0.144226	0.0152725
2	508010	0.0776134	0.0197165
2	508012	0.0994524	0.0178799
2	508020	0.134378	0.01981
2	508065	0.0805128	0.0238134
2	508126	0.13697	0.022366
2	508127	0.0900443	0.0241169
2	508142	0.0954178	0.0210611
2	508176	0.148858	0.0183421
2	508188	0.0725294	0.0205072
2	508201	0.113396	0.0307348
2	508214	0.175494	0.027286
2	508231	0.0865337	0.0199162
2	508232	0.0673425	0.0187294
2	508236	0.121177	0.0275125
2	508272	0.0697603	0.0200497
2	508274	0.0768799	0.0178255
2	508304	0.112827	0.0284085
2	508330	0.0632614	0.0190334
2	508343	0.0904252	0.0212957
2	508345	0.0715636	0.0186902
2	508346	0.0764305	0.0222061
2	508356	0.148399	0.0181274
2	508358	0.0936382	0.0234443
2	508365	0.120226	0.0205818
2	508372	0.0928704	0.0180366
2	508375	0.0802145	0.0171992
2	508376	0.0944577	0.0252303
2	508378	0.0765871	0.0159563
2	508397	0.218858	0.0204322
2	508412	0.110745	0.0203492
2	508414	0.0740376	0.0181813
2	508419	0.089894	0.0240822
2	508423	0.0774458	0.0218835
2	508428	0.170355	0.0226607
2	508447	0.0625275	0.013133
2	508470	0.133099	0.0180993
2	508471	0.103233	0.023862
2	508475	0.0927228	0.0238514
2	508481	0.205166	0.0202482
2	508487	0.178665	0.0188865
2	508497	0.163098	0.0205119
2	508515	0.113624	0.0302067
2	508523	0.25418	0.0241565
2	508526	0.0783769	0.0198774
2	508537	0.125416	0.0279853
2	508558	0.0934185	0.0222206
2	508571	0.175099	0.0193076
2	508573	0.103851	0.0233144
2	508577	0.103783	0.0177475
2	508604	0.082412	0.0204495
2	508605	0.193437	0.0165039
2	508610	0.0596878	0.0173421
2	508666	0.122967	0.0260441
2	508670	0.062189	0.0148214
2	508690	0.106399	0.0229717
2	508694	0.0884702	0.0257251
2	508719	0.168709	0.0190878
2	508723	0.128334	0.0132476
2	508744	0.0634143	0.0169646
2	508807	0.238178	0.0183445
2	508820	0.148801	0.0344283
2	508824	0.239044	0.0131206
2	508836	0.123885	0.0233777
2	508855	0.11645	0.0162989
2	508890	0.0707346	0.0162218
2	508905	0.104094	0.0291035
2	508926	0.106624	0.0241564
2	508940	0.0500054	0.015137
2	508965	0.10947	0.0256828
2	508977	0.105841	0.0237279
2	508981	0.120144	0.0267914
2	508990	0.132026	0.0247161
2	508994	0.104136	0.020046
2	509003	0.111216	0.0142777
2	509008	0.107635	0.0237605
2	509016	0.0829186	0.0247248
2	509024	0.114592	0.0287634
2	509034	0.255395	0.0224824
2	509037	0.0860681	0.0257679
2	509058	0.169749	0.0457518
2	509065	0.207586	0.0206277
2	509090	0.132963	0.0324644
2	509118	0.0847122	0.0193961
2	509119	0.149174	0.0152121
2	509121	0.0609112	0.0178707
2	509126	0.0970938	0.023961
2	509139	0.0897921	0.0184472
2	509142	0.230624	0.0336226
2	509147	0.125693	0.0289864
2	509159	0.158265	0.0420752
2	509162	0.0559216	0.0163381
2	509171	0.192504	0.0118348
2	509176	0.0907674	0.0248214
2	509193	0.0912128	0.0263041
2	509209	0.143085	0.019881
2	509214	0.0742471	0.0195304
2	509216	0.0635307	0.0170729
2	509217	0.0802128	0.0204446
2	509234	0.206665	0.0200941
2	509238	0.085525	0.022544
2	509255	0.077994	0.022499
2	509276	0.0812799	0.0231192
2	509277	0.302994	0.0163264
2	509288	0.0626339	0.0169886
2	509300	0.0599481	0.0159061
2	509320	0.237306	0.023563
2	509357	0.225093	0.0222696
2	509386	0.0788461	0.0233973
2	509403	0.0868548	0.0252252
2	509411	0.0637645	0.0145091
2	509423	0.0919784	0.0270767
2	509436	0.11095	0.0301292
2	509455	0.0804169	0.0225433
2	509472	0.257237	0.0186982
2	509487	0.106924	0.021838
2	509490	0.0566069	0.0158322
2	509500	0.246656	0.0226306
2	509508	0.10395	0.0298907
2	509518	0.0786146	0.0213425
2	509529	0.0887014	0.0237101
2	509530	0.106497	0.0198933
2	509531	0.119835	0.022526
2	509561	0.101527	0.0256387
2	509566	0.110614	0.0160652
2	509580	0.0759169	0.020176
2	509582	0.0635672	0.0173396
2	509589	0.0729257	0.016796
2	509622	0.0841008	0.0170872
2	509639	0.11008	0.0230604
2	509641	0.229925	0.0261096
2	509642	0.0609515	0.0143956
2	509673	0.265873	0.0232103
2	509693	0.114379	0.019014
2	509739	0.0892327	0.0168049
2	509748	0.087308	0.0251594
2	509756	0.0934118	0.0181293
2	509761	0.0991092	0.0196247
2	509765	0.232688	0.0155508
2	509779	0.0767258	0.0232308
2	509784	0.276802	0.0152758
2	509788	0.0725066	0.0189354
2	509791	0.0771157	0.020023
2	509802	0.266489	0.0197585
2	509803	0.0712477	0.0211037
2	509811	0.0930794	0.0229208
2	509844	0.11569	0.0275428
2	509870	0.0623389	0.0167218
2	509872	0.129563	0.0251565
2	509874	0.0661549	0.0197703
2	509878	0.106252	0.0245173
2	509895	0.172034	0.0156113
2	509924	0.104671	0.025081
2	509926	0.0705854	0.020702
2	509981	0.0845966	0.0252889
2	509986	0.0825918	0.0246927
2	509991	0.130715	0.0245304
2	509998	0.0985114	0.0254814
2	510005	0.23062	0.0177378
2	510015	0.0751541	0.0213753
2	510019	0.0939934	0.0240094
2	510032	0.0721931	0.0198539
2	510041	0.237954	0.0175759
2	510048	0.0737571	0.0216577
2	510062	0.0690199	0.0203132
2	510087	0.239954	0.0134918
2	510090	0.112007	0.0229885
2	510096	0.114564	0.0280238
2	510124	0.0698881	0.0194436
2	510129	0.102506	0.0255893
2	510140	0.184606	0.0183
2	510159	0.0927679	0.0236457
2	510170	0.0693053	0.0145702
2	510215	0.0911915	0.0267121
2	510220	0.0914023	0.0214256
2	510223	0.0886832	0.017548
2	510243	0.0710218	0.0149176
2	510250	0.213379	0.0217653
2	510273	0.0783897	0.0197699
2	510276	0.106632	0.0198981
2	510282	0.127787	0.0275036
2	510285	0.111116	0.0205762
2	510309	0.114931	0.0293988
2	510329	0.110869	0.026034
2	510361	0.0598299	0.0158463
2	510378	0.149566	0.0192143
2	510389	0.0895451	0.0251225
2	510403	0.131873	0.0176374
2	510407	0.120622	0.0242871
2	510420	0.118311	0.0293394
2	510444	0.0658256	0.0188009
2	510459	0.0676899	0.0192762
2	510473	0.068879	0.0176272
2	510490	0.0909512	0.0222618
2	510493	0.0934193	0.0206928
2	510494	0.142483	0.0219255
2	510522	0.166834	0.0475555
2	510554	0.112997	0.0241948
2	510568	0.0933894	0.022042
2	510576	0.0797632	0.0217715
2	510582	0.136784	0.0205963
2	510587	0.0792303	0.0187146
2	510594	0.12414	0.0218789
2	510620	0.131118	0.0326038
2	510635	0.0742683	0.0223222
2	510636	0.254806	0.0130736
2	510642	0.120365	0.0210372
2	510656	0.0847521	0.0220675
2	510681	0.0653984	0.01866
2	510691	0.071436	0.020398
2	510692	0.0638601	0.0187841
2	510708	0.23077	0.0161747
2	510709	0.249986	0.0135325
2	510717	0.111803	0.0230317
2	510739	0.0974854	0.0230035
2	510742	0.12096	0.018217
2	510775	0.235535	0.0559197
2	510777	0.0587016	0.0173885
2	510780	0.0746932	0.0225816
2	510785	0.137491	0.020738
2	510793	0.0888711	0.023154
2	510812	0.0969691	0.0203019
2	510815	0.103364	0.0240427
2	510819	0.057665	0.0159585
2	510838	0.0940426	0.0252832
2	510876	0.0604365	0.0162161
2	510878	0.0944404	0.0209628
2	510883	0.153215	0.0391921
2	510894	0.225809	0.0159455
2	510906	0.079051	0.0215689
2	510941	0.0798942	0.0198096
2	510955	0.0808504	0.0178902
2	510961	0.085889	0.0193349
2	510973	0.10269	0.0259029
2	511009	0.0682349	0.020134
2	511020	0.0743137	0.0213249
2	511025	0.0840986	0.0232897
2	511046	0.128324	0.0261617
2	511050	0.0774361	0.021321
2	511064	0.104081	0.0280574
2	511065	0.0809817	0.0207209
2	511070	0.0947563	0.0265537
2	511106	0.135636	0.036088
2	511110	0.143303	0.0179708
2	511174	0.0734111	0.0199748
2	511176	0.0660879	0.0198645
2	511194	0.0881249	0.0246933
2	511198	0.0897948	0.0262891
2	511240	0.0718998	0.0176006
2	511241	0.0715591	0.0185703
2	511245	0.112121	0.0188324
2	511250	0.0946973	0.0279443
2	511270	0.0924495	0.0235804
2	511272	0.0973965	0.0249453
2	511285	0.0661131	0.0196016
2	511286	0.161128	0.0292488
2	511288	0.260851	0.013906
2	511299	0.0757676	0.017829
2	511340	0.0921094	0.0224162
2	511359	0.136528	0.0237407
2	511368	0.0960376	0.0282122
2	511396	0.105359	0.0173116
2	511457	0.101118	0.0223864
2	511463	0.116202	0.0321703
2	511475	0.0830706	0.0173022
2	511485	0.0688889	0.0187077
2	511490	0.126787	0.0175094
2	511496	0.117503	0.0303142
2	511514	0.0716383	0.0205555
2	511520	0.102324	0.0217657
2	511523	0.207122	0.016403
2	511533	0.0848584	0.0201244
2	511546	0.257261	0.0146077
2	511559	0.0595932	0.0179746
2	511560	0.0673291	0.0159223
2	511586	0.0990899	0.0229533
2	511601	0.0620842	0.0167584
2	511604	0.0696123	0.0207617
2	511612	0.0608937	0.0177197
2	511617	0.0701668	0.0195196
2	511627	0.133635	0.0232134
2	511631	0.198684	0.0199134
2	511636	0.177108	0.0233091
2	511645	0.0907028	0.0220284
2	511646	0.101104	0.0212176
2	511658	0.185996	0.0277101
2	511663	0.0937963	0.0190439
2	511681	0.0606478	0.0144606
2	511688	0.110284	0.025952
2	511689	0.0928402	0.0266516
2	511719	0.13312	0.0283211
2	511727	0.0751204	0.0221923
2	511738	0.243576	0.0322061
2	511793	0.11408	0.0244168
2	511796	0.082777	0.0161734
2	511834	0.0896704	0.0236805
2	511873	0.082851	0.0244899
2	511879	0.0974225	0.0221968
2	511884	0.167966	0.040556
2	511898	0.0799011	0.0175528
2	511908	0.107557	0.0273776
2	511914	0.180898	0.0296227
2	511919	0.0978934	0.0277471
2	511921	0.0999367	0.0251587
2	511923	0.0766204	0.021841
2	511959	0.171947	0.0203629
2	511960	0.154674	0.0234151
2	511981	0.106575	0.017743
2	511994	0.0815407	0.0239995
2	512001	0.140212	0.0211897
2	512011	0.0780167	0.0172035
2	512025	0.0710892	0.0184218
2	512042	0.0579612	0.016194
2	512084	0.24532	0.0155751
2	512094	0.0795874	0.0187677
2	512095	0.0875076	0.0222378
2	512103	0.0720788	0.0172915
2	512105	0.107011	0.0194671
2	512118	0.0986471	0.0296895
2	512122	0.0759639	0.0150896
2	512130	0.0599491	0.0170056
2	512179	0.0630391	0.0184775
2	512189	0.120965	0.0251952
2	512191	0.0904793	0.0241509
2	512199	0.0754334	0.0180585
2	512202	0.21529	0.0126885
2	512205	0.159375	0.0199256
2	512214	0.0697771	0.0196156
2	512236	0.0903054	0.015629
2	512242	0.0854821	0.0228375
2	512245	0.110232	0.0294936
2	512264	0.0923671	0.0217099
2	512271	0.0612859	0.0164129
2	512276	0.0721208	0.0206908
2	512285	0.0818253	0.0232529
2	512302	0.086665	0.018531
2	512316	0.0819363	0.0231844
2	512317	0.258429	0.0190187
2	512332	0.0830877	0.0231446
2	512347	0.227057	0.0133857
2	512359	0.0729716	0.0217912
2	512368	0.105461	0.0199914
2	512421	0.103538	0.0188907
2	512426	0.1621	0.0184584
2	512437	0.175257	0.0473527
2	512450	0.178018	0.0234416
2	512489	0.0923057	0.0247751
2	512526	0.0748398	0.0192249
2	512529	0.106479	0.0227616
2	512533	0.0721373	0.0197372
2	512536	0.14376	0.0200423
2	512560	0.0843041	0.0223418
2	512561	0.081052	0.0240767
2	512563	0.0945898	0.0185203
2	512571	0.235925	0.0200238
2	512573	0.0932522	0.0227422
2	512584	0.0698383	0.0198165
2	512619	0.0800789	0.020303
2	512665	0.0750856	0.015373
2	512685	0.0513586	0.0148948
2	512688	0.0613772	0.0176896
2	512700	0.10426	0.0242344
2	512704	0.0774853	0.0223594
2	512705	0.17606	0.0218191
2	512715	0.0808454	0.0213268
2	512727	0.0768994	0.018492
2	512741	0.154975	0.0184205
2	512748	0.161742	0.0371405
2	512761	0.0821222	0.0185449
2	512772	0.126636	0.0309575
2	512773	0.107979	0.0228521
2	512774	0.0820114	0.01753
2	512775	0.226178	0.0339067
2	512777	0.171662	0.0453283
2	512789	0.05926	0.0159188
2	512791	0.0850385	0.0218947
2	512815	0.0892854	0.0177889
2	512825	0.111537	0.0246732
2	512862	0.0873248	0.0169468
2	512903	0.160769	0.0246389
2	512905	0.0776489	0.0203051
2	512920	0.0662902	0.0167701
2	512923	0.102296	0.0275119
2	512944	0.124193	0.0342111
2	512957	0.0928552	0.0191102
2	512986	0.0866507	0.0218311
2	513020	0.0633114	0.0188284
2	513028	0.120503	0.018024
2	513031	0.248171	0.0141024
2	513051	0.22451	0.0132789
2	513091	0.0845116	0.0217164
2	513102	0.0523061	0.0135479
2	513113	0.172679	0.0366959
2	513119	0.0671724	0.0189792
2	513122	0.0596214	0.016955
2	513123	0.242846	0.0173334
2	513129	0.113108	0.0298027
2	513134	0.0758213	0.022885
2	513139	0.211689	0.0147459
2	513144	0.266963	0.0234472
2	513180	0.116423	0.0283122
2	513209	0.0942382	0.0171471
2	513212	0.0997368	0.0265555
2	513214	0.0782832	0.0225211
2	513219	0.116588	0.029192
2	513235	0.107303	0.0267368
2	513243	0.069219	0.017521
2	513249	0.101772	0.0240447
2	513263	0.0914619	0.0232434
2	513291	0.1131	0.0245449
2	513293	0.223712	0.0251724
2	513323	0.249979	0.012291
2	513332	0.0937138	0.0237045
2	513340	0.0727498	0.0171871
2	513363	0.123852	0.0199907
2	513418	0.1957	0.0246422
2	513421	0.110929	0.0216591
2	513431	0.276766	0.0354928
2	513436	0.122418	0.0234775
2	513448	0.0783806	0.0206949
2	513460	0.107144	0.0259824
2	513498	0.111431	0.02961
2	513504	0.066996	0.0166129
2	513516	0.0633671	0.0177619
2	513533	0.202457	0.0333115
2	513539	0.0932223	0.0258452
2	513549	0.0853172	0.0221881
2	513557	0.0649229	0.0179139
2	513577	0.0939526	0.0240494
2	513581	0.217635	0.0371714
2	513598	0.0908195	0.0214864
2	513602	0.0966749	0.0240758
2	513603	0.214983	0.0227521
2	513654	0.102116	0.0249712
2	513667	0.227749	0.0124455
2	513689	0.0885585	0.0195658
2	513740	0.074067	0.0175985
2	513749	0.0830789	0.016265
2	513762	0.0859185	0.0187931
2	513788	0.0547664	0.0143763
2	513827	0.0744227	0.0188823
2	513849	0.199872	0.0208236
2	513860	0.173068	0.024544
2	513866	0.236319	0.0246592
2	513868	0.107906	0.0278528
2	513878	0.0908006	0.0242275
2	513907	0.0578792	0.0144076
2	513909	0.141906	0.0147424
2	513912	0.112167	0.0277601
2	513916	0.089109	0.0215257
2	513923	0.10642	0.0240905
2	513942	0.0692288	0.0198132
2	513958	0.108497	0.019095
2	513975	0.251332	0.0143715
2	514002	0.210325	0.0126035
2	514013	0.125743	0.0296533
2	514041	0.0869985	0.0237797
2	514062	0.12976	0.0346544
2	514079	0.0708932	0.0187725
2	514080	0.0699256	0.0192126
2	514087	0.0688481	0.0179932
2	514093	0.0920291	0.024287
2	514097	0.135383	0.0319683
2	514119	0.18539	0.0128221
2	514156	0.0794674	0.0239649
2	514170	0.100317	0.0279241
2	514183	0.138902	0.0307088
2	514196	0.0922372	0.0240652
2	514198	0.101287	0.0240832
2	514202	0.0884257	0.014091
2	514226	0.0720864	0.0175497
2	514240	0.0730098	0.0218644
2	514263	0.104108	0.0279646
2	514273	0.176946	0.0226438
2	514301	0.0945383	0.0247907
2	514326	0.0593958	0.0178924
2	514367	0.074817	0.0224838
2	514399	0.227599	0.0130177
2	514405	0.0993457	0.026496
2	514426	0.0782299	0.018579
2	514460	0.0637901	0.0182223
2	514462	0.0820618	0.0240845
2	514482	0.120304	0.0358945
2	514486	0.0494764	0.0146513
2	514506	0.127065	0.0193376
2	514507	0.0945326	0.0212664
2	514512	0.0602671	0.0148621
2	514523	0.0779226	0.0171881
2	514526	0.0952964	0.0183807
2	514527	0.126846	0.0292098
2	514531	0.1116	0.0237016
2	514539	0.0534208	0.015817
2	514541	0.119389	0.0328342
2	514547	0.0549211	0.0137609
2	514572	0.0800336	0.0151176
2	514581	0.10159	0.0214491
2	514586	0.123615	0.0324857
2	514588	0.0760136	0.0154239
2	514592	0.0713982	0.0195642
2	514600	0.0534563	0.0149042
2	514605	0.127752	0.0312972
2	514617	0.0868181	0.019866
2	514620	0.0968457	0.0222937
2	514671	0.145828	0.0246478
2	514681	0.069515	0.0183252
2	514682	0.0811372	0.0188644
2	514687	0.0670222	0.018258
2	514696	0.0988775	0.0287005
2	514714	0.103488	0.0235181
2	514720	0.0927795	0.0231846
2	514730	0.129128	0.0344915
2	514750	0.0914818	0.0267108
2	514759	0.0984707	0.0195146
2	514780	0.0967733	0.0213782
2	514786	0.223665	0.0172956
2	514787	0.148936	0.0127395
2	514789	0.100379	0.0257397
2	514805	0.076135	0.0227999
2	514820	0.0831887	0.0210875
2	514829	0.102022	0.0294933
2	514866	0.104833	0.025522
2	514878	0.0645791	0.0193148
2	514889	0.249571	0.0175672
2	514895	0.0713081	0.0182646
2	514900	0.0779455	0.0209278
2	514915	0.0731656	0.0211241
2	514924	0.255418	0.0159792
2	514936	0.0782326	0.0222309
2	514951	0.124468	0.015392
2	514957	0.0634287	0.0179103
2	514986	0.171908	0.0297496
2	514996	0.135014	0.0158635
2	514999	0.122091	0.0302172
2	515005	0.104815	0.0247796
2	515006	0.220523	0.01496
2	515010	0.0905784	0.0266395
2	515012	0.0995859	0.0223974
2	515058	0.0631546	0.0181171
2	515064	0.0892996	0.0251206
2	515072	0.0737952	0.0186177
2	515076	0.0943726	0.0257076
2	515106	0.203242	0.0405811
2	515108	0.125955	0.0325174
2	515129	0.0897547	0.0268587
2	515131	0.0623046	0.0164001
2	515146	0.0566986	0.0162007
2	515147	0.0805464	0.0209524
2	515151	0.111395	0.025436
2	515153	0.253497	0.0148012
2	515162	0.0714988	0.0184183
2	515163	0.0929411	0.0237607
2	515165	0.0868849	0.0251261
2	515173	0.0698514	0.0202612
2	515202	0.101988	0.0247268
2	515209	0.156978	0.0271746
2	515214	0.0661754	0.0196309
2	515253	0.0668856	0.0178112
2	515260	0.0856775	0.0193933
2	515262	0.0887684	0.0213629
2	515269	0.119628	0.0219963
2	515286	0.0860078	0.0229755
2	515292	0.16594	0.0123647
2	515312	0.090003	0.026172
2	515335	0.100075	0.0193895
2	515363	0.082666	0.0150522
2	515382	0.0568553	0.0137304
2	515411	0.0782183	0.0218593
2	515416	0.10379	0.0222632
2	515434	0.0707823	0.0197595
2	515442	0.100219	0.0294466
2	515443	0.255451	0.014198
2	515514	0.102816	0.0224552
2	515527	0.125053	0.0283808
2	515533	0.154709	0.021143
2	515546	0.0925743	0.0259
2	515556	0.0784374	0.0200005
2	515557	0.133122	0.0181106
2	515565	0.0975206	0.0213262
2	515572	0.094355	0.0241642
2	515579	0.235744	0.0174566
2	515583	0.211344	0.020598
2	515586	0.172809	0.0243633
2	515606	0.0939263	0.026753
2	515655	0.202755	0.01514
2	515657	0.0548642	0.0153892
2	515672	0.0817687	0.0162237
2	515706	0.0821339	0.0210663
2	515721	0.0665599	0.0176802
2	515736	0.167603	0.0391639
2	515745	0.111104	0.026093
2	515749	0.103303	0.0284263
2	515759	0.103155	0.0283433
2	515761	0.206307	0.0171406
2	515777	0.133422	0.0322463
2	515778	0.106453	0.0190711
2	515797	0.0959052	0.0172071
2	515815	0.214427	0.0137149
2	515827	0.0925002	0.0261436
2	515852	0.151329	0.0249025
2	515869	0.0502695	0.0139375
2	515875	0.0991392	0.0240919
2	515876	0.14207	0.0324496
2	515884	0.212208	0.024143
2	515886	0.134334	0.0244172
2	515896	0.0884838	0.0244946
2	515900	0.100205	0.015637
2	515901	0.0533285	0.0160289
2	515903	0.0810634	0.0238672
2	515910	0.0708812	0.0203391
2	515920	0.105303	0.02154
2	515930	0.117046	0.0130229
2	515932	0.0868413	0.0242074
2	515940	0.0662802	0.0186572
2	515947	0.0688018	0.0193712
2	515959	0.0899004	0.0201745
2	515961	0.0781536	0.0177949
2	515982	0.0880201	0.0177388
2	515988	0.0905045	0.0161982
2	515991	0.289664	0.0364528
2	516009	0.0920669	0.0232408
2	516015	0.0705281	0.0208355
2	516030	0.201292	0.0165336
2	516031	0.109218	0.0186336
2	516084	0.0904412	0.0163024
2	516098	0.077537	0.0215618
2	516101	0.0615582	0.0164627
2	516127	0.069597	0.0190226
2	516147	0.0855166	0.0210576
2	516148	0.126284	0.0337568
2	516156	0.0702701	0.0190015
2	516162	0.0916023	0.0218066
2	516163	0.0686089	0.0174355
2	516181	0.100596	0.0219535
2	516199	0.157535	0.0168188
2	516218	0.264673	0.0134163
2	516234	0.10962	0.0225239
2	516242	0.282996	0.0202867
2	516246	0.229331	0.0190519
2	516258	0.0847951	0.0217587
2	516260	0.108016	0.0199158
2	516261	0.0867003	0.0163203
2	516274	0.0905655	0.0162835
2	516291	0.104815	0.024711
2	516300	0.0864747	0.0219218
2	516327	0.103062	0.024318
2	516341	0.0966176	0.0259039
2	516351	0.0540213	0.0147856
2	516377	0.128462	0.021691
2	516388	0.151661	0.0187068
2	516399	0.0933384	0.0264596
2	516411	0.149332	0.0272118
2	516412	0.121011	0.0247678
2	516420	0.0850944	0.0192626
2	516446	0.0580558	0.0170049
2	516460	0.197601	0.0143161
2	516481	0.0743473	0.0219447
2	516494	0.132521	0.0164513
2	516497	0.0765781	0.0216566
2	516500	0.16478	0.0242515
2	516511	0.0953468	0.016614
2	516562	0.15507	0.023304
2	516564	0.0739938	0.0191234
2	516571	0.110004	0.0298139
2	516580	0.109826	0.0211689
2	516617	0.105786	0.0278754
2	516630	0.0782231	0.0199121
2	516636	0.0853739	0.0169711
2	516644	0.0575862	0.0164328
2	516676	0.198707	0.0172228
2	516691	0.139166	0.031692
2	516700	0.0917178	0.0160588
2	516711	0.246436	0.0189345
2	516732	0.0898545	0.0201752
2	516736	0.10965	0.0219115
2	516745	0.105289	0.0204844
2	516756	0.0678774	0.016638
2	516761	0.107181	0.020125
2	516764	0.0953106	0.022284
2	516773	0.0977991	0.0284948
2	516789	0.0743908	0.0218685
2	516832	0.0894351	0.0205376
2	516837	0.0695663	0.0190064
2	516844	0.0745867	0.0222026
2	516866	0.0916609	0.0230833
2	516888	0.0761731	0.0204679
2	516902	0.269259	0.0141576
2	516922	0.0840517	0.0217795
2	516923	0.0987577	0.028099
2	516945	0.228971	0.0177513
2	516960	0.114144	0.0254415
2	516969	0.0915447	0.0272685
2	516972	0.185025	0.0203277
2	516982	0.0659015	0.0163157
2	516992	0.0829605	0.0211066
2	517040	0.13956	0.026487
2	517043	0.12891	0.0303561
2	517068	0.212461	0.0156094
2	517071	0.0955476	0.0221249
2	517082	0.101339	0.0218482
2	517095	0.0757902	0.0229265
2	517108	0.290377	0.0156692
2	517160	0.079058	0.0221633
2	517167	0.0927062	0.0248883
2	517185	0.0960939	0.0199724
2	517202	0.0823353	0.0197609
2	517218	0.0778395	0.0213757
2	517235	0.110685	0.0209378
2	517236	0.0908321	0.0203251
2	517266	0.0913508	0.0183039
2	517283	0.0954023	0.0170621
2	517286	0.0498756	0.0149665
2	517317	0.115065	0.0335959
2	517330	0.0704343	0.0209459
2	517339	0.0883792	0.0231131
2	517359	0.0796737	0.0158166
2	517372	0.106196	0.0194297
2	517385	0.0626983	0.0186768
2	517391	0.12599	0.0163766
2	517404	0.062864	0.0185482
2	517407	0.0836833	0.0143501
2	517419	0.102778	0.0306639
2	517426	0.100371	0.0291562
2	517433	0.0587218	0.0175373
2	517434	0.0756204	0.0148914
2	517447	0.0761928	0.0183827
2	517461	0.146385	0.0205541
2	517467	0.096956	0.0283285
2	517468	0.107795	0.017134
2	517481	0.149723	0.0303662
2	517484	0.0916371	0.025677
2	517498	0.0994761	0.0235497
2	517501	0.206186	0.0251708
2	517505	0.0993592	0.0262466
2	517515	0.157867	0.0367644
2	517526	0.100043	0.0220225
2	517539	0.0788296	0.0155379
2	517541	0.0840066	0.0142332
2	517567	0.104231	0.0265343
2	517576	0.0596888	0.015173
2	517578	0.126703	0.0182358
2	517590	0.0696601	0.0165288
2	517633	0.0939746	0.0232308
2	517650	0.17637	0.0444479
2	517668	0.125613	0.021301
2	517669	0.0768662	0.0171668
2	517687	0.130305	0.034483
2	517690	0.105102	0.0178454
2	517693	0.174523	0.015276
2	517708	0.100844	0.0223288
2	517715	0.0899435	0.0202666
2	517718	0.0901397	0.0252927
2	517727	0.0816615	0.0215116
2	517732	0.0739558	0.0213212
2	517743	0.179091	0.021713
2	517747	0.0765712	0.0226584
2	517753	0.0862492	0.0141303
2	517760	0.0742376	0.0190289
2	517801	0.0955311	0.0184052
2	517804	0.162083	0.0188784
2	517806	0.160008	0.0345932
2	517820	0.12679	0.0315141
2	517824	0.151907	0.0229002
2	517870	0.0929138	0.0178954
2	517871	0.147212	0.0222938
2	517884	0.0703112	0.0212041
2	517886	0.108351	0.0191698
2	517893	0.143132	0.0237354
2	517901	0.170347	0.0196399
2	517942	0.0764777	0.0212712
2	517949	0.173592	0.0142375
2	517962	0.0709409	0.0213573
2	517967	0.26096	0.0154056
2	517969	0.103774	0.0257018
2	517971	0.110324	0.030358
2	517975	0.149063	0.0402806
2	517984	0.0930299	0.0281204
2	517992	0.0681199	0.0198592
2	517993	0.210332	0.0123391
2	518005	0.0920866	0.019132
2	518008	0.0734795	0.01765
2	518031	0.0809152	0.0184637
2	518048	0.145482	0.041644
2	518050	0.183616	0.0181555
2	518052	0.0901969	0.0178149
2	518056	0.131558	0.0153598
2	518057	0.104873	0.0128939
2	518064	0.257939	0.026581
2	518074	0.112786	0.0275614
2	518083	0.0997327	0.0288431
2	518087	0.166523	0.0273536
2	518095	0.0786688	0.0219914
2	518096	0.0885648	0.0253098
2	518102	0.113906	0.0218463
2	518115	0.0852167	0.020795
2	518131	0.0631337	0.0156521
2	518168	0.1016	0.0257386
2	518181	0.0741977	0.0223921
2	518185	0.214709	0.0130894
2	518192	0.198845	0.0266154
2	518196	0.10466	0.0315429
2	518200	0.099645	0.022612
2	518213	0.0792827	0.0213004
2	518214	0.0756794	0.0191791
2	518237	0.0731545	0.0175179
2	518238	0.125607	0.0168855
2	518245	0.190425	0.0135829
2	518269	0.149251	0.0208803
2	518281	0.0501871	0.0146942
2	518282	0.0984465	0.0225186
2	518287	0.12741	0.0175901
2	518291	0.0868597	0.0179263
2	518298	0.0811022	0.0219079
2	518303	0.0878729	0.023253
2	518338	0.120186	0.0260152
2	518354	0.124578	0.0364354
2	518359	0.175496	0.0193712
2	518439	0.0745481	0.0174811
2	518451	0.0740248	0.0157138
2	518480	0.147277	0.0183255
2	518491	0.135519	0.0190387
2	518500	0.0975445	0.0290529
2	518506	0.192381	0.0222852
2	518515	0.0853875	0.0249372
2	518540	0.134689	0.0383029
2	518543	0.168577	0.0240833
2	518551	0.121572	0.0325272
2	518559	0.0599515	0.0175973
2	518588	0.0545726	0.0156034
2	518605	0.102588	0.0284283
2	518620	0.164333	0.0151833
2	518625	0.0813367	0.0198819
2	518650	0.073617	0.0214456
2	518657	0.132502	0.0249645
2	518659	0.066157	0.018688
2	518663	0.126973	0.0293985
2	518668	0.0949525	0.0268077
2	518669	0.27276	0.0156888
2	518689	0.122258	0.0237624
2	518711	0.188922	0.0323128
2	518718	0.0827575	0.0238811
2	518720	0.0884649	0.0258024
2	518721	0.220727	0.0225149
2	518728	0.0639527	0.0190279
2	518729	0.0759453	0.0225351
2	518754	0.0855482	0.0231891
2	518757	0.214962	0.0457275
2	518791	0.0702435	0.0211058
2	518807	0.101056	0.0294971
2	518808	0.135738	0.0182726
2	518809	0.0754314	0.0228233
2	518811	0.158382	0.0157749
2	518815	0.0785215	0.01807
2	518840	0.0944376	0.0213521
2	518849	0.0652436	0.0191625
2	518873	0.0855708	0.0247607
2	518877	0.0867315	0.0214137
2	518888	0.0535665	0.0156652
2	518893	0.161704	0.0126106
2	518904	0.104685	0.0302256
2	518907	0.10102	0.0257908
2	518911	0.0772369	0.0205859
2	518916	0.0539346	0.0141159
2	518932	0.0752034	0.0175112
2	518934	0.121332	0.0239273
2	518947	0.0626302	0.0166983
2	518949	0.0839762	0.0203184
2	518963	0.253334	0.0144754
2	518982	0.0876172	0.0251322
2	519021	0.104772	0.0310034
2	519025	0.116983	0.0184644
2	519046	0.0649593	0.0156965
2	519051	0.0851899	0.0234816
2	519059	0.0996272	0.0283211
2	519093	0.104665	0.025656
2	519099	0.150567	0.0135295
2	519122	0.0885646	0.0199245
2	519124	0.0682401	0.0157422
2	519128	0.122738	0.0275109
2	519134	0.26173	0.015081
2	519136	0.129927	0.0248018
2	519155	0.190904	0.0194808
2	519166	0.0847517	0.022846
2	519167	0.0779442	0.0193068
2	519175	0.0750954	0.0217212
2	519187	0.0734163	0.0208696
2	519190	0.102706	0.0284989
2	519228	0.0739537	0.0212637
2	519229	0.130388	0.0182624
2	519236	0.106933	0.0303279
2	519251	0.224998	0.0164418
2	519255	0.13492	0.022102
2	519268	0.104587	0.0302476
2	519274	0.0788515	0.0237149
2	519288	0.107342	0.0274732
2	519296	0.256165	0.0167041
2	519297	0.067909	0.0164052
2	519304	0.114007	0.0201032
2	519309	0.0892169	0.0262145
2	519324	0.0841778	0.0232309
2	519342	0.267335	0.0151128
2	519358	0.0965926	0.0204598
2	519369	0.0618268	0.0166292
2	519378	0.128937	0.0237763
2	519392	0.0990619	0.0261566
2	519419	0.107275	0.0162595
2	519431	0.21216	0.0306181
2	519432	0.0749919	0.0216398
2	519436	0.0833626	0.0207718
2	519445	0.104165	0.0215012
2	519448	0.0841799	0.0193865
2	519449	0.0774289	0.0204498
2	519459	0.224773	0.0124963
2	519464	0.149065	0.0185386
2	519495	0.0850645	0.0221362
2	519498	0.254309	0.0161188
2	519509	0.0954574	0.0179707
2	519520	0.0784642	0.0220058
2	519538	0.112004	0.0297634
2	519553	0.1788	0.0192619
2	519573	0.105778	0.0228153
2	519609	0.097825	0.0243846
2	519623	0.104625	0.0255771
2	519640	0.196839	0.0171235
2	519646	0.087233	0.0166335
2	519661	0.0982775	0.0247119
2	519672	0.0720982	0.020178
2	519688	0.131272	0.0239984
2	519690	0.207473	0.0154074
2	519692	0.11504	0.0194133
2	519700	0.0766016	0.0222017
2	519720	0.103572	0.0194033
2	519721	0.0865149	0.0240573
2	519744	0.289721	0.0320892
2	519748	0.0682825	0.0191459
2	519755	0.101957	0.0279363
2	519778	0.106839	0.0178529
2	519784	0.0811788	0.0192443
2	519823	0.082871	0.0241159
2	519839	0.237123	0.0191776
2	519845	0.0812629	0.0169822
2	519852	0.13668	0.0272876
2	519856	0.0612636	0.0178934
2	519872	0.106802	0.0262033
2	519874	0.0581008	0.0166896
2	519876	0.102438	0.0202947
2	519897	0.100515	0.0203871
2	519909	0.0696058	0.0191489
2	519912	0.112276	0.0277122
2	519965	0.0651181	0.0170329
2	519974	0.0803872	0.0238629
2	519977	0.0969549	0.0252155
2	519986	0.100621	0.0247588
2	519988	0.0720337	0.0168483
2	520003	0.0638156	0.0189364
2	520018	0.154313	0.0197166
2	520046	0.217482	0.0195354
2	520051	0.227332	0.0182716
2	520052	0.0881238	0.0211362
2	520074	0.131386	0.0151125
2	520094	0.0680531	0.0191808
2	520099	0.118956	0.0188932
2	520120	0.122657	0.0213107
2	520124	0.114615	0.0183283
2	520143	0.117794	0.0171103
2	520153	0.258961	0.019583
2	520231	0.0767732	0.0218787
2	520234	0.0829254	0.0174039
2	520240	0.0878172	0.0259826
2	520242	0.118963	0.0179626
2	520267	0.0682337	0.0169132
2	520284	0.112769	0.0249448
2	520291	0.0957459	0.0225176
2	520305	0.0660651	0.018348
2	520310	0.10633	0.0182191
2	520323	0.139928	0.0326803
2	520333	0.137987	0.0257209
2	520363	0.182941	0.0191519
2	520366	0.0864054	0.0244384
2	520395	0.12901	0.0134489
2	520397	0.093598	0.0235293
2	520410	0.179466	0.0258653
2	520418	0.0839563	0.0251927
2	520449	0.128511	0.0216463
2	520472	0.101005	0.0225059
2	520478	0.0787785	0.0163335
2	520485	0.0779337	0.015533
2	520514	0.27786	0.0240504
2	520518	0.0781879	0.0219013
2	520527	0.0724221	0.0210819
2	520544	0.0657008	0.0182898
2	520549	0.102939	0.027205
2	520567	0.209341	0.0277018
2	520570	0.316074	0.0246938
2	520571	0.0975816	0.029111
2	520581	0.0655146	0.0187457
2	520584	0.138905	0.0306506
2	520599	0.094665	0.0258332
2	520619	0.0634358	0.0182825
2	520647	0.12426	0.023833
2	520663	0.0825283	0.0206869
2	520716	0.125724	0.0214066
2	520729	0.224298	0.0180422
2	520742	0.0616224	0.0186628
2	520745	0.113398	0.0337851
2	520755	0.0871394	0.0251852
2	520774	0.275717	0.0174514
2	520776	0.117754	0.0202098
2	520794	0.0913589	0.02019
2	520795	0.0846199	0.0245843
2	520818	0.0898286	0.0228565
2	520820	0.112525	0.0236049
2	520848	0.120653	0.0331333
2	520880	0.0737336	0.0172928
2	520891	0.259356	0.0203491
2	520892	0.128632	0.0227552
2	520896	0.0918603	0.0274276
2	520906	0.225821	0.0179545
2	520908	0.102601	0.02342
2	520924	0.0632717	0.0163918
2	520925	0.0947497	0.020066
2	520928	0.0550395	0.0166381
2	520968	0.0782383	0.0217326
2	520994	0.105472	0.0308228
2	520995	0.161807	0.0382071
2	521082	0.158839	0.0220874
2	521089	0.108883	0.0194612
2	521096	0.0555642	0.0165429
2	521100	0.0934813	0.0186108
2	521115	0.0771166	0.0172324
2	521116	0.0499353	0.0130702
2	521131	0.228234	0.0284321
2	521136	0.0890821	0.0166043
2	521142	0.091327	0.0270095
2	521176	0.0979654	0.0265421
2	521306	0.0809702	0.0216097
2	521313	0.21472	0.0197587
2	521348	0.080551	0.0162083
2	521377	0.0978857	0.027189
2	521385	0.0812854	0.0241801
2	521407	0.0729923	0.0203239
2	521414	0.0803144	0.0190755
2	521445	0.0869179	0.0263372
2	521475	0.0700303	0.0198593
2	521491	0.270284	0.0168491
2	521503	0.0774126	0.0210617
2	521512	0.108706	0.0180498
2	521513	0.121735	0.0303398
2	521514	0.0922068	0.0241421
2	521515	0.218806	0.0192333
2	521519	0.0702343	0.0203639
2	521539	0.0810506	0.0186075
2	521569	0.0676829	0.0166231
2	521594	0.0935901	0.017618
2	521598	0.111495	0.0282435
2	521631	0.0733537	0.0143337
2	521654	0.0891595	0.0262636
2	521657	0.0753169	0.0207702
2	521668	0.0920639	0.0228377
2	521670	0.0984777	0.0227725
2	521681	0.109613	0.0237137
2	521688	0.144242	0.0250593
2	521703	0.0831256	0.0166877
2	521710	0.217068	0.0236724
2	521715	0.175241	0.0184825
2	521719	0.0872551	0.0157087
2	521730	0.205014	0.0336982
2	521746	0.078985	0.0211557
2	521752	0.112592	0.0201541
2	521753	0.236195	0.018319
2	521756	0.1422	0.0122935
2	521772	0.0955711	0.0276005
2	521836	0.0753025	0.020135
2	521838	0.0910779	0.0256496
2	521889	0.0937356	0.0233743
2	521890	0.0722046	0.0158039
2	521903	0.0706039	0.0213376
2	521909	0.0767232	0.0211274
2	521920	0.0638748	0.0187452
2	521925	0.104789	0.0233309
2	521940	0.0950353	0.0213839
2	521948	0.0824048	0.0173187
2	521949	0.100057	0.0256699
2	521950	0.275041	0.0200962
2	521951	0.0826902	0.0221082
2	521955	0.0554109	0.015806
2	521956	0.0577801	0.0165891
2	521958	0.102899	0.0306937
2	521965	0.108348	0.0246686
2	521995	0.106809	0.0222535
2	522001	0.0693725	0.0202497
2	522002	0.116943	0.0258946
2	522006	0.0989746	0.0170017
2	522033	0.112661	0.0188334
2	522042	0.0858516	0.0166776
2	522066	0.0683787	0.0190702
2	522083	0.0816168	0.0178037
2	522089	0.106339	0.0305256
2	522093	0.0748919	0.0194363
2	522100	0.0951178	0.0236032
2	522112	0.16739	0.0208211
2	522150	0.0683447	0.0180081
2	522184	0.203479	0.0317625
2	522189	0.0673159	0.0200046
2	522192	0.0896341	0.0183425
2	522208	0.0929164	0.0178136
2	522211	0.079465	0.0175667
2	522223	0.0995108	0.0216309
2	522234	0.0823694	0.0219621
2	522301	0.0931096	0.0250452
2	522322	0.103189	0.0292983
2	522324	0.10178	0.0294999
2	522335	0.0775537	0.020603
2	522349	0.110812	0.0213105
2	522357	0.0730594	0.0220677
2	522362	0.220223	0.0159016
2	522383	0.175693	0.0411833
2	522385	0.164234	0.0218579
2	522386	0.121251	0.0218775
2	522400	0.0550799	0.0143046
2	522427	0.302455	0.0139636
2	522429	0.126267	0.027487
2	522450	0.0797605	0.0205288
2	522470	0.115321	0.030678
2	522538	0.258721	0.0168507
2	522544	0.174305	0.0188653
2	522554	0.103488	0.029533
2	522599	0.211045	0.012417
2	522612	0.0851501	0.0210766
2	522650	0.0742282	0.0218437
2	522661	0.0695705	0.0205495
2	522669	0.0920159	0.0206855
2	522675	0.178985	0.0354933
2	522689	0.0475932	0.0141166
2	522692	0.0563933	0.0157405
2	522709	0.0957606	0.0262271
2	522715	0.0697115	0.019941
2	522727	0.0713553	0.0215305
2	522744	0.138158	0.0235351
2	522765	0.0737511	0.020241
2	522767	0.0682691	0.0196748
2	522806	0.0700671	0.0167803
2	522832	0.145769	0.0377709
2	522857	0.121551	0.0261755
2	522861	0.160075	0.0374026
2	522873	0.101054	0.028558
2	522888	0.250366	0.0232386
2	522895	0.0865598	0.0260727
2	522897	0.196076	0.0299395
2	522909	0.0703114	0.0194211
2	522917	0.0748363	0.0152212
2	522928	0.161403	0.0150044
2	522934	0.0686646	0.0205565
2	522945	0.248765	0.0145216
2	522969	0.104483	0.0311661
2	522981	0.171884	0.0345702
2	522989	0.0949639	0.0224002
2	523001	0.165897	0.0140346
2	523017	0.157908	0.0249422
2	523027	0.0702103	0.0180855
2	523048	0.308548	0.046421
2	523050	0.0721189	0.0185877
2	523062	0.0727818	0.0209979
2	523107	0.0644824	0.0194359
2	523108	0.0927393	0.0246455
2	523112	0.12741	0.0177768
2	523113	0.101388	0.0275556
2	523117	0.0955702	0.0242951
2	523124	0.0652515	0.0188465
2	523141	0.130418	0.0299464
2	523143	0.111297	0.0207771
2	523165	0.109326	0.011138
2	523176	0.0935461	0.0197655
2	523225	0.111285	0.017778
2	523245	0.149088	0.0217015
2	523250	0.279646	0.0166886
2	523267	0.144835	0.0177604
2	523269	0.0782528	0.0225148
2	523271	0.0636778	0.0191209
2	523278	0.0773039	0.0207357
2	523295	0.0967523	0.0197081
2	523317	0.156952	0.0261715
2	523322	0.0671727	0.0194807
2	523355	0.0562921	0.0156466
2	523377	0.09429	0.0210183
2	523423	0.120878	0.0169161
2	523424	0.100164	0.0188512
2	523439	0.105242	0.0260022
2	523444	0.107742	0.0227897
2	523473	0.303785	0.0200673
2	523484	0.0963755	0.0210237
2	523488	0.134386	0.0162872
2	523489	0.0810435	0.0208865
2	523492	0.0887078	0.0130812
2	523496	0.110953	0.0228308
2	523504	0.103941	0.0282342
2	523508	0.0595345	0.0142706
2	523515	0.0813489	0.0133976
2	523523	0.0647074	0.0174649
2	523536	0.223797	0.021326
2	523538	0.143349	0.0290145
2	523541	0.0935199	0.0258452
2	523552	0.105553	0.0265928
2	523563	0.10822	0.028408
2	523582	0.150996	0.0242574
2	523583	0.0732356	0.0159706
2	523584	0.196447	0.0290955
2	523586	0.0753826	0.0183595
2	523602	0.0708295	0.017607
2	523632	0.082265	0.0234727
2	523637	0.122486	0.0345706
2	523643	0.0616856	0.0173386
2	523660	0.114823	0.0300001
2	523678	0.095868	0.025309
2	523683	0.221881	0.0125472
2	523685	0.145558	0.0149256
2	523690	0.0892595	0.0257789
2	523734	0.0955737	0.0192807
2	523738	0.137881	0.0201569
2	523746	0.0615956	0.0178998
2	523770	0.0751579	0.0197577
2	523775	0.179656	0.0251943
2	523808	0.0607882	0.0159419
2	523820	0.0982527	0.0233092
2	523839	0.113362	0.0218466
2	523842	0.0840158	0.0169882
2	523845	0.125057	0.0181491
2	523879	0.114823	0.0296992
2	523883	0.190112	0.0141449
2	523892	0.0882262	0.0264969
2	523936	0.106143	0.0250421
2	523942	0.136805	0.0191264
2	523961	0.129621	0.0264101
2	523966	0.0678915	0.0152466
2	523967	0.112039	0.026129
2	523982	0.105087	0.015726
2	523987	0.238476	0.0152605
2	524015	0.164532	0.0233454
2	524019	0.0707619	0.021256
2	524020	0.135419	0.0316103
2	524032	0.113914	0.0223985
2	524033	0.0922199	0.023783
2	524046	0.106664	0.0229913
2	524055	0.0801251	0.024149
2	524071	0.0595321	0.0164254
2	524129	0.193643	0.018469
2	524135	0.147793	0.0343336
2	524152	0.0909229	0.0231292
2	524213	0.100004	0.0258044
2	524219	0.0872053	0.0226155
2	524235	0.0855754	0.0217873
2	524240	0.0636716	0.0162482
2	524241	0.0981662	0.0231682
2	524276	0.0771122	0.0215933
2	524278	0.0688522	0.0206775
2	524297	0.0518003	0.0148577
2	524301	0.211099	0.0137067
2	524308	0.0731543	0.0146355
2	524324	0.0699381	0.019833
2	524337	0.13145	0.0358684
2	524340	0.0787329	0.0181681
2	524360	0.119188	0.0209058
2	524388	0.0865713	0.0231472
2	524405	0.131536	0.0164448
2	524413	0.208478	0.0179977
2	524461	0.0941493	0.0216457
2	524463	0.0819322	0.0210895
2	524464	0.122472	0.0155151
2	524486	0.256373	0.0430153
2	524490	0.0607269	0.014874
2	524521	0.0814853	0.022413
2	524533	0.0826846	0.0197734
2	524587	0.105374	0.0238652
2	524596	0.0876998	0.0254908
2	524599	0.115161	0.0348048
2	524606	0.086012	0.0238218
2	524622	0.0867759	0.0239519
2	524623	0.0639847	0.0180068
2	524663	0.0869244	0.0261566
2	524664	0.0576751	0.0150847
2	524682	0.236199	0.0223363
2	524694	0.0742429	0.0195537
2	524697	0.0784581	0.0236796
2	524712	0.107336	0.0274111
2	524732	0.108617	0.0237124
2	524757	0.0696279	0.0152773
2	524771	0.0956146	0.0262889
2	524780	0.0842346	0.0246714
2	524782	0.102223	0.0153386
2	524794	0.0732641	0.0198232
2	524821	0.121496	0.0217369
2	524835	0.104509	0.0301002
2	524845	0.088082	0.0250395
2	524852	0.0845689	0.023947
2	524876	0.0766775	0.0186612
2	524886	0.121351	0.0173134
2	524888	0.233415	0.0142027
2	524892	0.0837207	0.0247371
2	524897	0.0901904	0.0227249
2	524900	0.129136	0.01762
2	524914	0.121795	0.0229844
2	524931	0.065173	0.0180247
2	524947	0.0659205	0.015577
2	524949	0.237087	0.0134765
2	524958	0.122072	0.0313207
2	524966	0.0646115	0.0189972
2	524967	0.251119	0.014917
2	524982	0.0976691	0.0238454
2	524995	0.242395	0.0164182
2	524997	0.0637041	0.0188744
2	525016	0.0828309	0.0138839
2	525018	0.09672	0.0237356
2	525040	0.0758137	0.0184034
2	525045	0.0776494	0.0205734
2	525052	0.263381	0.0166441
2	525063	0.193702	0.0126333
2	525072	0.0696797	0.0159384
2	525073	0.0983688	0.0259635
2	525093	0.0778406	0.0189678
2	525103	0.131405	0.02607
2	525104	0.100913	0.027143
2	525123	0.109859	0.024706
2	525125	0.0931536	0.0261822
2	525147	0.097535	0.0194253
2	525160	0.0971767	0.0291368
2	525167	0.071325	0.0186698
2	525170	0.0906284	0.0256021
2	525181	0.0833766	0.0238877
2	525187	0.24593	0.0144653
2	525220	0.0704453	0.0129587
2	525233	0.129498	0.0303161
2	525235	0.0971863	0.0252245
2	525251	0.109871	0.0179249
2	525257	0.130737	0.0218214
2	525260	0.0732915	0.0205365
2	525266	0.089881	0.0245348
2	525276	0.0896081	0.018002
2	525277	0.0813479	0.0239596
2	525299	0.0820144	0.018982
2	525309	0.129034	0.0264401
2	525344	0.0958219	0.0226768
2	525345	0.112852	0.0254017
2	525352	0.0829606	0.021757
2	525367	0.0815984	0.0207864
2	525408	0.146074	0.0410248
2	525412	0.0878093	0.0230799
2	525418	0.0722932	0.0181235
2	525421	0.132487	0.0173246
2	525448	0.0763232	0.0225706
2	525472	0.0852305	0.017277
2	525501	0.163688	0.022652
2	525528	0.151616	0.0214752
2	525547	0.0793622	0.0190604
2	525554	0.150641	0.0226971
2	525567	0.17472	0.0501992
2	525864	0.122089	0.0297746
2	525892	0.109036	0.0317008
2	526342	0.099922	0.0272793
2	526697	0.148876	0.0310652
2	526795	0.116595	0.0289676
2	527619	0.141119	0.0290311
2	527925	0.203094	0.0284746
2	528572	0.103034	0.0277501
2	529088	0.110242	0.0325169
2	529382	0.12783	0.0337518
2	529448	0.131956	0.0289401
2	529723	0.136862	0.0270278
2	530253	0.14547	0.0286499
2	530377	0.159587	0.0215767
2	530563	0.135914	0.0390567
2	531474	0.180995	0.0388744
2	532288	0.142137	0.0347853
2	532936	0.171393	0.0246758
2	533058	0.0767733	0.022686
2	533379	0.133313	0.0329599
2	533845	0.120822	0.0301529
2	533908	0.138204	0.0371777
2	534185	0.131328	0.0368168
2	534300	0.0954685	0.0279827
2	534325	0.11516	0.0308997
2	535093	0.129045	0.0273987
2	535151	0.154393	0.023659
2	535487	0.132644	0.0323481
2	535575	0.156467	0.036035
2	535657	0.140754	0.0274749
2	535692	0.115006	0.027674
2	535720	0.130197	0.0356034
2	536022	0.132473	0.0338059
2	536185	0.134977	0.0339964
2	536318	0.16064	0.0256715
2	536467	0.1241	0.0302103
2	536771	0.153943	0.0286109
2	536997	0.101004	0.025618
2	537079	0.119601	0.0358795
2	537487	0.126906	0.0331772
2	537657	0.149226	0.0273706
2	537866	0.12978	0.0287477
2	537898	0.122448	0.0303052
2	538441	0.147092	0.0287174
2	538455	0.127042	0.0313636
2	539002	0.147615	0.0327274
2	539083	0.101911	0.0241507
2	539120	0.204393	0.0259647
2	539155	0.0980408	0.0282076
2	539337	0.17566	0.0390783
2	539566	0.133477	0.0307448
2	539628	0.144223	0.0320727
2	539782	0.112465	0.0300362
2	540103	0.146622	0.0315644
2	541406	0.10722	0.0277723
2	541660	0.162852	0.0485735
2	541895	0.171089	0.0286111
2	542209	0.204327	0.0534738
2	543528	0.182476	0.0306945
2	543656	0.134543	0.0287783
2	543745	0.106975	0.0312429
2	543939	0.14139	0.0364579
2	543956	0.118978	0.0318605
2	544055	0.137541	0.0318632
2	544328	0.13071	0.0296484
2	544335	0.132579	0.0239802
2	545482	0.127495	0.0297639
2	545739	0.107561	0.0290764
2	546009	0.107619	0.0261032
2	546179	0.101005	0.0277559
2	546649	0.172731	0.0440019
2	546957	0.132175	0.035381
2	547608	0.147291	0.0300416
2	547613	0.142575	0.0257451
2	547822	0.131295	0.0255996
2	548622	0.11306	0.0300765
2	549267	0.124416	0.0339862
2	549282	0.138481	0.0325777
2	549341	0.143601	0.0344994
2	549518	0.113469	0.0321208
2	549631	0.120221	0.0337252
2	549696	0.10313	0.0281372
2	550051	0.135795	0.0397797
2	550397	0.123152	0.0336891
2	550587	0.180665	0.0265651
2	551025	0.17755	0.0482468
2	551217	0.117143	0.0333535
2	551282	0.11568	0.0349781
2	551357	0.115023	0.032368
2	551587	0.281296	0.0206991
2	551670	0.105985	0.028206
2	552060	0.14722	0.0306827
2	552112	0.126678	0.0244799
2	553067	0.113295	0.0248614
2	553220	0.108969	0.032181
2	553962	0.101737	0.0228714
2	555677	0.158327	0.0391796
2	555760	0.14765	0.0250573
2	556416	0.178026	0.0237356
2	556881	0.134085	0.0284286
2	556935	0.09791	0.0275556
2	557119	0.110545	0.0267212
2	557159	0.145028	0.0380038
2	557542	0.113078	0.0308922
2	557982	0.103112	0.0268034
2	557984	0.125161	0.0343495
2	558064	0.168253	0.0245041
2	558099	0.116296	0.0273883
2	558610	0.117473	0.0262137
2	558716	0.127181	0.032361
2	559402	0.124158	0.0268292
2	559620	0.126944	0.0282305
2	559652	0.126643	0.0278011
2	559913	0.142465	0.0393997
2	560092	0.159089	0.045205
2	560325	0.212089	0.0516772
2	560437	0.12341	0.0317627
2	560685	0.125607	0.0356654
2	560698	0.124376	0.0271147
2	561185	0.13794	0.027764
2	561227	0.14519	0.025087
2	561430	0.129474	0.0271618
2	561584	0.144348	0.0219902
2	562608	0.131487	0.0292979
2	562835	0.111924	0.0277593
2	563050	0.14061	0.0320036
2	563123	0.13931	0.0294152
2	563376	0.147718	0.0312542
2	563609	0.113825	0.0292707
2	563752	0.140552	0.0236729
2	563786	0.133119	0.0295164
2	563809	0.112614	0.0280994
2	564024	0.135238	0.0366983
2	564082	0.119944	0.0280153
2	564690	0.125407	0.0293618
2	564959	0.127781	0.0331056
2	565561	0.12599	0.0339908
2	567006	0.244891	0.0632743
2	567082	0.12048	0.0297285
2	567159	0.11804	0.0301476
2	567727	0.114995	0.030121
2	568512	0.128751	0.0240946
2	569269	0.151401	0.0314693
2	569407	0.104353	0.0294303
2	569895	0.114116	0.0273101
2	569986	0.113572	0.0283569
2	570207	0.146843	0.0277382
2	570341	0.204722	0.0207992
2	571247	0.16351	0.0435384
2	571449	0.126364	0.0297873
2	571785	0.119623	0.0297234
2	571910	0.10836	0.0317203
2	571942	0.100594	0.0267066
2	571969	0.101159	0.0280705
2	572482	0.311422	0.0779566
2	572572	0.107771	0.0304334
2	572675	0.156001	0.0256357
2	572890	0.173992	0.0289542
2	573302	0.148339	0.042398
2	573386	0.134462	0.0313564
2	573641	0.134791	0.0309485
2	573822	0.16157	0.0305139
2	573857	0.13673	0.0371998
2	573875	0.124232	0.027866
2	573909	0.135319	0.0257664
2	574052	0.205116	0.0381095
2	574276	0.133956	0.0276232
2	574321	0.128526	0.0296316
2	574487	0.113787	0.0288967
2	574753	0.129821	0.0302885
2	574999	0.178738	0.0263299
2	575159	0.141521	0.0248471
2	575171	0.158657	0.0272141
2	575741	0.136162	0.0392392
2	576346	0.118965	0.0317472
2	576728	0.227083	0.0441867
2	577108	0.171865	0.0273213
2	577498	0.106954	0.0287639
2	577631	0.125368	0.0266806
2	577769	0.149525	0.0247734
2	577898	0.234351	0.0243559
2	578042	0.12373	0.0358941
2	578739	0.139507	0.0378046
2	578870	0.145759	0.0372481
2	579015	0.13215	0.0302727
2	579175	0.13171	0.0378156
2	579232	0.185471	0.0274705
2	579235	0.19816	0.0514025
2	579398	0.141873	0.0353322
2	579419	0.0984926	0.0270987
2	579570	0.114635	0.0298818
2	579938	0.161783	0.0334239
2	580017	0.141612	0.0332333
2	580298	0.127854	0.0327976
2	580519	0.115885	0.0335626
2	580953	0.149162	0.0320791
2	581028	0.106	0.0302581
2	581304	0.117625	0.0286066
2	581639	0.126068	0.032188
2	581929	0.103698	0.0277674
2	582175	0.125499	0.0338478
2	582275	0.118867	0.0296129
2	582485	0.150493	0.0314048
2	582578	0.115837	0.0277823
2	582815	0.130728	0.0368037
2	583029	0.230166	0.0555244
2	584108	0.14524	0.0433968
2	584133	0.129636	0.0338167
2	584609	0.119808	0.0294648
2	584978	0.143155	0.0241686
2	585354	0.141786	0.0311157
2	585487	0.111364	0.0236562
2	585769	0.125657	0.032043
2	585859	0.141115	0.0222025
2	586222	0.140058	0.027219
2	586240	0.105864	0.0239258
2	586486	0.118607	0.0321243
2	586577	0.153058	0.0284762
2	586735	0.234599	0.0484417
2	587022	0.111769	0.030954
2	587028	0.121824	0.0333921
2	587124	0.157707	0.0341412
2	587212	0.168058	0.0221169
2	588047	0.112643	0.0322483
2	588311	0.125994	0.0351984
2	588543	0.148252	0.031809
2	588927	0.12768	0.0292434
2	589069	0.141843	0.0300996
2	589260	0.188383	0.0220344
2	589822	0.115531	0.0304618
2	590167	0.143121	0.0272932
2	590352	0.181306	0.0370767
2	590700	0.115292	0.0299288
2	591365	0.208242	0.0446369
2	591589	0.121883	0.0333787
2	591640	0.133685	0.0313238
2	591786	0.119237	0.0309339
2	591788	0.116443	0.0305272
2	591820	0.122138	0.0309035
2	591934	0.124771	0.0371488
2	591990	0.163686	0.0280088
2	592127	0.134429	0.0316059
2	592162	0.122361	0.0270567
2	592165	0.137826	0.026745
2	592479	0.158549	0.028165
2	592770	0.118263	0.0276999
2	593054	0.121059	0.0328905
2	593086	0.132013	0.0328842
2	593293	0.152862	0.0245956
2	593378	0.109608	0.0320529
2	593558	0.104188	0.0303973
2	593821	0.109121	0.0254121
2	593950	0.184399	0.0299918
2	594105	0.119779	0.0342944
2	595878	0.126681	0.0320864
2	595942	0.152136	0.0260949
2	596060	0.119756	0.0336058
2	596100	0.149884	0.0284269
2	596215	0.135522	0.0325656
2	596728	0.116568	0.0314161
2	596788	0.114195	0.031457
2	597745	0.236968	0.0618162
2	598190	0.111969	0.033732
2	598819	0.144405	0.0380679
2	598969	0.10723	0.0294333
2	599174	0.137116	0.0331632
2	599207	0.200894	0.0527816
2	599746	0.153456	0.0270124
2	599862	0.137113	0.0228127
2	600189	0.138965	0.0361147
2	600516	0.125227	0.0367217
2	600591	0.149881	0.0262377
2	601068	0.118916	0.0252408
2	601101	0.143995	0.0259282
2	601107	0.109923	0.0277557
2	601313	0.0935487	0.0261629
2	601379	0.116655	0.0327681
2	601483	0.125926	0.0264961
2	601617	0.134801	0.0331076
2	602237	0.138306	0.0235743
2	602282	0.180592	0.0212929
2	603482	0.113385	0.02467
2	604097	0.0962426	0.0289748
2	604311	0.177179	0.0489772
2	604532	0.173802	0.0338601
2	604870	0.151275	0.0283354
2	605042	0.117664	0.0337675
2	605423	0.103841	0.0305603
2	605424	0.139625	0.0311036
2	605583	0.129128	0.0273291
2	606136	0.121521	0.0264389
2	606633	0.155329	0.0343013
2	606694	0.129448	0.0261195
2	606851	0.111863	0.0266876
2	606875	0.148458	0.0331681
2	606904	0.151827	0.0274848
2	607119	0.111692	0.0324064
2	607289	0.105438	0.0299703
2	607896	0.171855	0.0254456
2	608484	0.137863	0.0292658
2	608695	0.171632	0.0210164
2	608751	0.134517	0.0343692
2	609186	0.163711	0.0316066
2	609983	0.154776	0.0338951
2	610182	0.132678	0.0328738
2	610255	0.143964	0.0333143
2	610256	0.159982	0.0267634
2	610418	0.106921	0.0312559
2	610608	0.168684	0.0299818
2	610663	0.227864	0.0219054
2	610669	0.110627	0.0299432
2	611176	0.124481	0.0332394
2	611877	0.109424	0.0299405
2	611993	0.184165	0.0188142
2	612009	0.135974	0.0270562
2	612024	0.0961558	0.0254298
2	612310	0.106307	0.0283946
2	612413	0.12789	0.0301557
2	612789	0.122895	0.0264462
2	612978	0.148402	0.0284098
2	613619	0.162503	0.0238462
2	613734	0.141696	0.0288637
2	613786	0.12257	0.0318636
2	614437	0.126787	0.026227
2	614955	0.133993	0.0299126
2	615436	0.0845536	0.0237857
2	615688	0.150337	0.0270933
2	616631	0.109143	0.0299393
2	616867	0.138525	0.0319696
2	617890	0.213352	0.0527017
2	617900	0.115255	0.0241254
2	618843	0.223399	0.0263814
2	618968	0.135459	0.0360499
2	619500	0.186922	0.0432835
2	619729	0.123124	0.0269724
2	619773	0.171054	0.0342774
2	619856	0.185171	0.0543977
2	619858	0.165451	0.0215371
2	620760	0.121353	0.0362813
2	621179	0.159277	0.042481
2	621624	0.0968346	0.0261146
2	621789	0.217851	0.0530838
2	621927	0.126579	0.0321489
2	622000	0.119108	0.0315889
2	622081	0.134804	0.0307298
2	622549	0.134643	0.0272148
2	622825	0.0863414	0.0253973
2	623371	0.152821	0.0346203
2	624022	0.249233	0.0687787
2	624100	0.118581	0.0330262
2	624436	0.156553	0.0325455
2	624529	0.156441	0.0276254
2	624591	0.0924966	0.0277276
2	624868	0.243685	0.0633833
2	624920	0.139529	0.02957
2	625112	0.127405	0.0256843
2	625518	0.143745	0.0255009
2	625521	0.12014	0.0283173
2	625975	0.147223	0.0286259
2	626253	0.111468	0.0273967
2	626269	0.152285	0.0217285
2	627789	0.110994	0.0286854
2	628542	0.121337	0.0340269
2	628684	0.140735	0.027197
2	629066	0.150925	0.030889
2	629298	0.106443	0.0284946
2	629710	0.118206	0.0322401
2	630042	0.148032	0.032727
2	630172	0.133599	0.0318509
2	630282	0.182	0.0524708
2	630353	0.0946286	0.0252037
2	630559	0.126343	0.0250672
2	630593	0.113164	0.0341643
2	631397	0.121165	0.0344759
2	631652	0.113979	0.0340549
2	631932	0.138334	0.0293606
2	632350	0.140813	0.0301194
2	633131	0.176505	0.0273393
2	633339	0.119708	0.0351413
2	633696	0.157886	0.0289867
2	633730	0.147026	0.028213
2	633763	0.139486	0.0306367
2	633801	0.113619	0.0252338
2	634044	0.132889	0.0296659
2	634083	0.132165	0.0373131
2	634356	0.159727	0.0432635
2	634585	0.13413	0.0340643
2	634994	0.119955	0.0309435
2	635534	0.250873	0.0674424
2	635573	0.22423	0.0667994
2	635994	0.128985	0.0318055
2	636468	0.153646	0.0276793
2	636825	0.127635	0.0223284
2	637193	0.114356	0.0326847
2	637493	0.158278	0.0233025
2	637532	0.113465	0.0320408
2	637680	0.111776	0.0324799
2	638027	0.12949	0.0297267
2	638171	0.125163	0.0377057
2	638260	0.171303	0.0321685
2	638321	0.175114	0.0528891
2	638496	0.155811	0.0229315
2	638682	0.144829	0.0315436
2	638961	0.16273	0.0210239
2	639191	0.145158	0.0258662
2	639322	0.222419	0.0516694
2	639458	0.171945	0.029482
2	639660	0.179273	0.0521086
2	639983	0.152116	0.0305944
2	641169	0.125246	0.0300209
2	641490	0.135082	0.0286064
2	641654	0.145817	0.0367301
2	641682	0.14393	0.0343317
2	641764	0.130658	0.0335121
2	641815	0.145721	0.0323784
2	642254	0.148922	0.0350415
2	642767	0.142265	0.0412254
2	643353	0.148428	0.0271635
2	643812	0.165044	0.0297481
2	643848	0.108022	0.0272617
2	644539	0.11837	0.0276613
2	645211	0.155139	0.0346811
2	645277	0.122013	0.0337977
2	645308	0.112534	0.0255873
2	645566	0.145879	0.0354316
2	645793	0.138059	0.0364063
2	645833	0.126979	0.0322324
2	645926	0.133851	0.0255354
2	645980	0.121258	0.026192
2	646101	0.162159	0.0294493
2	646725	0.121026	0.0258041
2	646753	0.116985	0.027281
2	646887	0.127104	0.0339957
2	647570	0.124064	0.0349502
2	647776	0.219647	0.061757
2	648160	0.139307	0.0296152
2	648247	0.137692	0.0384743
2	648681	0.142841	0.0273703
2	649027	0.159697	0.0316029
2	649223	0.127875	0.0257237
2	649270	0.144693	0.0411673
2	649754	0.105745	0.0304215
2	650274	0.134433	0.0381935
2	650412	0.107035	0.0242069
2	650914	0.14754	0.0337725
2	651014	0.167726	0.0236612
2	651639	0.13128	0.023653
2	651903	0.131165	0.0320941
2	652109	0.29214	0.0624314
2	652272	0.136152	0.0292067
2	652684	0.230507	0.0635826
2	652950	0.120295	0.0348462
2	653427	0.126979	0.0294804
2	653519	0.0921215	0.0254973

### Sheet: Tab 10. Aggeli 2021 HY3 BASIL
Replicate	Time (cycle)	Mean-fitness(1/cycle)
1	1	0.0194916
1	3	0.116284
1	5	0.0291908
1	7	0.150672
1	9	0.170152
1	11	0.206268
1	13	0.318872
1	15	0.411795
1	17	0.581964
1	19	0.440451
2	1	0.0339455
2	2.5	0.19536
2	4	0.00911733
2	5.5	0.225732
2	7.5	0.134405
2	10	0.246357
2	12	0.290595
2	13.5	0.331189
2	15	0.320512
2	17.5	0.359547
2	19.5	0.321018
Replicate	BCID_Bayes	s_mean(1/cycle)	s_std(1/cycle)
1	5	0.396703	0.0238913
1	8	0.127686	0.0376113
1	10	0.168577	0.0293362
1	20	0.131471	0.0272634
1	21	0.107227	0.0324581
1	28	0.146593	0.0235136
1	42	0.376923	0.0193698
1	48	0.278801	0.0259374
1	58	0.129493	0.0381371
1	59	0.100618	0.0256324
1	60	0.0899356	0.0269018
1	62	0.300585	0.0168008
1	65	0.322634	0.0192228
1	74	0.0892565	0.0270392
1	75	0.159945	0.0221429
1	76	0.11995	0.0256114
1	80	0.127738	0.0242865
1	98	0.328192	0.0351762
1	111	0.118667	0.0253835
1	112	0.10841	0.0236613
1	114	0.137194	0.029092
1	115	0.09982	0.0274714
1	117	0.310754	0.0163549
1	124	0.127554	0.0232573
1	130	0.133168	0.0333028
1	133	0.134472	0.0328559
1	136	0.14643	0.0432964
1	145	0.209775	0.0227675
1	157	0.110043	0.0253534
1	158	0.138439	0.0314309
1	165	0.146007	0.0281734
1	171	0.325356	0.0217248
1	177	0.13757	0.0253109
1	180	0.0998966	0.0292925
1	185	0.0933984	0.0211729
1	191	0.0903239	0.0238421
1	202	0.181593	0.0356731
1	209	0.123473	0.0283821
1	230	0.145003	0.0341541
1	233	0.120057	0.0332052
1	236	0.3446	0.0221372
1	242	0.118468	0.0275464
1	247	0.117502	0.023129
1	248	0.13102	0.0313822
1	249	0.182944	0.029641
1	276	0.353226	0.0206144
1	277	0.167219	0.0278005
1	279	0.195739	0.0280334
1	289	0.336129	0.0211613
1	301	0.112275	0.0335927
1	311	0.133915	0.037467
1	336	0.0971355	0.0222924
1	341	0.121049	0.0297368
1	354	0.43496	0.0211406
1	355	0.151452	0.0292513
1	363	0.136867	0.0259432
1	369	0.128335	0.037275
1	370	0.128877	0.0252692
1	373	0.156351	0.0253493
1	377	0.134908	0.0274371
1	380	0.115518	0.0230839
1	390	0.14579	0.0289234
1	394	0.167116	0.0422936
1	406	0.220678	0.0180084
1	408	0.122658	0.0253492
1	415	0.122359	0.031541
1	431	0.256067	0.0243455
1	442	0.147411	0.0356423
1	470	0.119211	0.0180434
1	480	0.237446	0.0252237
1	484	0.160567	0.0446357
1	487	0.136184	0.0264337
1	490	0.300607	0.026338
1	498	0.142634	0.0410175
1	506	0.0936927	0.0240978
1	512	0.109385	0.0235879
1	523	0.159773	0.0347549
1	526	0.305784	0.0209573
1	528	0.1903	0.025911
1	534	0.102089	0.028761
1	536	0.0898937	0.0265108
1	571	0.0992952	0.0272018
1	574	0.291367	0.0174093
1	576	0.108469	0.0283082
1	583	0.0943307	0.0281368
1	588	0.362485	0.0229391
1	591	0.270402	0.0300264
1	597	0.178653	0.0474595
1	599	0.111388	0.0302049
1	614	0.137899	0.0199818
1	617	0.0877072	0.0216952
1	618	0.146314	0.0196642
1	621	0.147717	0.0312247
1	629	0.0905393	0.0269659
1	632	0.357084	0.0243052
1	635	0.218457	0.026347
1	637	0.111366	0.0289303
1	655	0.119208	0.0332035
1	656	0.125162	0.0289839
1	658	0.127675	0.0363797
1	661	0.155083	0.024156
1	684	0.170111	0.0414164
1	690	0.10675	0.0275665
1	700	0.0923003	0.0263283
1	703	0.115895	0.0344262
1	708	0.0913213	0.0256046
1	732	0.249282	0.028628
1	737	0.192409	0.0504435
1	739	0.0934328	0.0259513
1	745	0.129606	0.0297761
1	751	0.20934	0.0460765
1	754	0.129128	0.0343493
1	760	0.24002	0.0185801
1	768	0.165037	0.0258991
1	782	0.123683	0.026047
1	801	0.146818	0.023542
1	813	0.116159	0.0204444
1	830	0.321977	0.0294267
1	833	0.149751	0.0439701
1	835	0.426947	0.0240592
1	845	0.181141	0.0257806
1	847	0.154162	0.0410272
1	848	0.106559	0.0253497
1	858	0.123977	0.0255698
1	871	0.361964	0.0234823
1	896	0.134416	0.0295642
1	898	0.119408	0.0280117
1	907	0.240366	0.0181636
1	909	0.301044	0.0259463
1	912	0.125129	0.0317263
1	915	0.141965	0.0290014
1	918	0.163616	0.0481629
1	937	0.0926524	0.0243781
1	938	0.112474	0.030039
1	945	0.199034	0.0277841
1	965	0.0937146	0.0243165
1	972	0.234413	0.0607011
1	977	0.139704	0.0268116
1	980	0.163532	0.0343103
1	996	0.0952826	0.0256223
1	1004	0.197927	0.0255124
1	1006	0.139437	0.0332109
1	1020	0.129625	0.0281545
1	1029	0.119635	0.0210538
1	1030	0.0851884	0.0210928
1	1033	0.374714	0.0317814
1	1041	0.169531	0.0249938
1	1043	0.181925	0.054699
1	1044	0.108905	0.0251988
1	1045	0.100976	0.0294107
1	1060	0.343788	0.0279246
1	1070	0.164917	0.0262458
1	1078	0.151257	0.0277913
1	1081	0.262773	0.0239296
1	1083	0.0822721	0.0209775
1	1084	0.217885	0.0374882
1	1090	0.234701	0.0407206
1	1093	0.180167	0.0228532
1	1095	0.122704	0.0369491
1	1097	0.117361	0.0351425
1	1105	0.113661	0.0251205
1	1110	0.189208	0.0363729
1	1115	0.204268	0.0320788
1	1119	0.276514	0.0170119
1	1130	0.249241	0.0237185
1	1132	0.0957415	0.0230671
1	1136	0.0898882	0.0256504
1	1153	0.15292	0.0200899
1	1157	0.106025	0.0288275
1	1158	0.231374	0.0150546
1	1161	0.18627	0.0522531
1	1165	0.327821	0.014265
1	1174	0.179234	0.0161248
1	1191	0.106127	0.0275392
1	1205	0.144187	0.0268384
1	1207	0.242067	0.0187082
1	1214	0.228812	0.0239015
1	1224	0.193559	0.0369072
1	1233	0.0810639	0.0226747
1	1250	0.331214	0.0214793
1	1262	0.277672	0.0228124
1	1263	0.0956782	0.0286529
1	1271	0.267239	0.0240705
1	1285	0.104862	0.0264561
1	1288	0.0865685	0.0251418
1	1292	0.120671	0.020695
1	1294	0.143791	0.03777
1	1295	0.110728	0.0297701
1	1299	0.169542	0.036318
1	1307	0.309531	0.0299174
1	1314	0.126265	0.0321262
1	1315	0.0764017	0.0231268
1	1318	0.108575	0.0273289
1	1324	0.295051	0.0239183
1	1329	0.145972	0.0345477
1	1330	0.112312	0.0334425
1	1341	0.123509	0.0342586
1	1345	0.267272	0.026358
1	1372	0.259296	0.0233233
1	1382	0.178298	0.0279288
1	1391	0.161096	0.0436747
1	1396	0.104147	0.025252
1	1397	0.302196	0.0241561
1	1399	0.1422	0.0293703
1	1401	0.0919175	0.0218347
1	1405	0.15767	0.0281292
1	1406	0.198685	0.0426932
1	1428	0.238196	0.0460777
1	1434	0.146133	0.0222206
1	1437	0.127991	0.0296179
1	1444	0.111244	0.0264171
1	1447	0.099199	0.023699
1	1465	0.341759	0.0281617
1	1471	0.132811	0.0331175
1	1483	0.311285	0.0167554
1	1490	0.15266	0.0219518
1	1495	0.121949	0.0330997
1	1497	0.133007	0.0362593
1	1498	0.119601	0.031867
1	1499	0.156297	0.0225411
1	1503	0.144923	0.0339664
1	1505	0.0768728	0.0232457
1	1512	0.250419	0.0344734
1	1515	0.139048	0.0315856
1	1522	0.139928	0.0263522
1	1529	0.177168	0.0485032
1	1530	0.208714	0.0477428
1	1535	0.147918	0.0363545
1	1538	0.368648	0.0292235
1	1557	0.12005	0.0198989
1	1559	0.292972	0.0245516
1	1567	0.105056	0.0290358
1	1577	0.148328	0.0236266
1	1579	0.128392	0.0288952
1	1594	0.163094	0.0426076
1	1597	0.164516	0.0349322
1	1616	0.316429	0.0274743
1	1624	0.144039	0.0361355
1	1625	0.186981	0.022626
1	1642	0.159483	0.03513
1	1654	0.357037	0.0371114
1	1656	0.124356	0.0206238
1	1669	0.196199	0.0576539
1	1675	0.0850676	0.0241182
1	1677	0.139696	0.0339811
1	1682	0.0859473	0.0215379
1	1712	0.313994	0.0167321
1	1715	0.24633	0.0193604
1	1720	0.303819	0.0218712
1	1723	0.29274	0.0745203
1	1740	0.11475	0.028347
1	1751	0.365996	0.0182236
1	1763	0.429984	0.0207598
1	1765	0.315316	0.0154991
1	1778	0.164013	0.0266848
1	1784	0.130655	0.0379819
1	1786	0.118284	0.0261754
1	1793	0.175321	0.0327149
1	1801	0.418347	0.0226585
1	1805	0.213811	0.0488344
1	1807	0.111189	0.0275833
1	1808	0.0918401	0.025277
1	1814	0.154749	0.0239404
1	1827	0.0950908	0.0224394
1	1833	0.238929	0.0190905
1	1850	0.0905628	0.0259682
1	1861	0.333898	0.0197952
1	1874	0.117337	0.0244617
1	1875	0.243918	0.0203219
1	1878	0.324195	0.0435349
1	1882	0.397138	0.0288626
1	1883	0.153814	0.0334766
1	1885	0.216957	0.0229272
1	1888	0.350082	0.0259314
1	1898	0.105583	0.0262384
1	1905	0.117878	0.0285176
1	1924	0.203132	0.0214369
1	1927	0.0979319	0.0260572
1	1932	0.119262	0.0183359
1	1938	0.156768	0.0323646
1	1943	0.136648	0.0271993
1	1944	0.109285	0.0300053
1	1946	0.168493	0.0258508
1	1947	0.210711	0.0180227
1	1949	0.20714	0.0203484
1	1951	0.326547	0.0301131
1	1973	0.100842	0.0252771
1	1998	0.0884571	0.0210866
1	2001	0.230259	0.0203073
1	2020	0.153991	0.024415
1	2025	0.098122	0.0257961
1	2043	0.309795	0.0244851
1	2050	0.109093	0.0215896
1	2051	0.20657	0.0205734
1	2053	0.117381	0.0307378
1	2054	0.0927483	0.024841
1	2066	0.169193	0.0219184
1	2067	0.268525	0.0178584
1	2084	0.137234	0.0322175
1	2100	0.154626	0.0317653
1	2102	0.138428	0.0370817
1	2103	0.0989096	0.0273139
1	2115	0.127499	0.0312078
1	2120	0.101128	0.0285678
1	2125	0.174811	0.0185184
1	2131	0.116018	0.030804
1	2132	0.136627	0.027235
1	2135	0.182302	0.0190221
1	2140	0.132422	0.0210942
1	2155	0.127238	0.0384449
1	2156	0.11995	0.0348211
1	2157	0.130329	0.0311193
1	2160	0.150029	0.0366453
1	2168	0.0826872	0.0249742
1	2172	0.093224	0.0253507
1	2202	0.204635	0.0264039
1	2208	0.101962	0.028803
1	2210	0.201957	0.0605338
1	2213	0.102174	0.0287837
1	2216	0.269231	0.0265215
1	2225	0.114845	0.0306204
1	2229	0.139602	0.026904
1	2231	0.103159	0.0295062
1	2248	0.394249	0.0409665
1	2261	0.128172	0.0383019
1	2262	0.206783	0.0222157
1	2264	0.18894	0.05611
1	2269	0.108223	0.0257856
1	2276	0.395896	0.0208888
1	2290	0.0908678	0.0274961
1	2307	0.16634	0.0279151
1	2314	0.163997	0.0344254
1	2319	0.0939051	0.0265326
1	2322	0.131274	0.0387357
1	2327	0.286196	0.0328533
1	2338	0.221606	0.0246756
1	2339	0.131143	0.0344772
1	2344	0.150748	0.042568
1	2345	0.109764	0.0302267
1	2349	0.0964827	0.0279788
1	2351	0.29777	0.028667
1	2355	0.105342	0.0219452
1	2357	0.197897	0.0213194
1	2358	0.330172	0.0180436
1	2359	0.421359	0.0236821
1	2368	0.311079	0.0157078
1	2371	0.0974397	0.0286298
1	2383	0.136112	0.0297521
1	2404	0.307253	0.0277149
1	2409	0.115988	0.0292069
1	2411	0.411194	0.0344246
1	2412	0.109297	0.0231367
1	2415	0.160741	0.0440258
1	2423	0.113025	0.0331742
1	2426	0.135682	0.0335954
1	2450	0.118002	0.0266692
1	2458	0.430932	0.0294311
1	2461	0.119329	0.0306219
1	2470	0.152719	0.0362583
1	2473	0.215417	0.019867
1	2480	0.229774	0.0235199
1	2506	0.115083	0.0305594
1	2520	0.306192	0.0253356
1	2528	0.114093	0.0215619
1	2529	0.118079	0.0227975
1	2543	0.0912135	0.0239377
1	2558	0.215111	0.0162474
1	2566	0.125748	0.0327174
1	2574	0.0840368	0.0250288
1	2583	0.101613	0.0237619
1	2603	0.171896	0.028515
1	2607	0.0798001	0.0216036
1	2629	0.189373	0.0420133
1	2630	0.196907	0.0199163
1	2643	0.102369	0.0306097
1	2648	0.103141	0.0225319
1	2651	0.116855	0.0278416
1	2652	0.236424	0.0252795
1	2656	0.109502	0.026929
1	2657	0.240522	0.0303825
1	2658	0.24058	0.0341653
1	2659	0.281277	0.0243741
1	2661	0.0911039	0.023594
1	2663	0.204459	0.0389334
1	2668	0.156506	0.022125
1	2682	0.273241	0.0214317
1	2684	0.147514	0.0378502
1	2688	0.183109	0.032783
1	2692	0.15477	0.0458286
1	2704	0.271353	0.0204623
1	2712	0.129952	0.0349342
1	2718	0.270886	0.0205647
1	2719	0.352698	0.0207682
1	2741	0.181297	0.0476704
1	2742	0.249891	0.0250404
1	2743	0.0797803	0.0201064
1	2761	0.15695	0.0390071
1	2767	0.194174	0.033951
1	2769	0.1466	0.033483
1	2775	0.237247	0.0172643
1	2794	0.102194	0.0298327
1	2804	0.0986372	0.0269473
1	2810	0.115359	0.0311916
1	2811	0.125658	0.030333
1	2813	0.153774	0.0264502
1	2817	0.0890705	0.0259703
1	2819	0.139974	0.0316497
1	2824	0.120723	0.0335239
1	2826	0.300951	0.0189004
1	2837	0.115175	0.0321285
1	2841	0.188058	0.045884
1	2846	0.280435	0.0415407
1	2849	0.161393	0.0292131
1	2866	0.135849	0.0254074
1	2868	0.149059	0.0450338
1	2873	0.409605	0.0361143
1	2881	0.114291	0.031876
1	2894	0.134945	0.0335103
1	2911	0.124899	0.0222414
1	2916	0.166915	0.0336823
1	2922	0.114066	0.0270147
1	2931	0.323608	0.0221536
1	2938	0.303857	0.019698
1	2944	0.253556	0.0192761
1	2948	0.167329	0.037292
1	2954	0.154503	0.0283042
1	2960	0.172	0.0404255
1	2970	0.292676	0.0188842
1	2973	0.324922	0.0232358
1	2977	0.290693	0.0303886
1	2984	0.0914354	0.0268843
1	2986	0.175925	0.0359959
1	2998	0.111304	0.0335371
1	3024	0.149883	0.0298279
1	3025	0.139714	0.0359893
1	3036	0.147544	0.0166531
1	3043	0.367957	0.033212
1	3050	0.116966	0.0333891
1	3054	0.125616	0.0321279
1	3058	0.193643	0.021909
1	3062	0.104048	0.0286695
1	3089	0.173849	0.0482961
1	3096	0.196604	0.0455
1	3097	0.11413	0.0259086
1	3115	0.16324	0.0309401
1	3127	0.171302	0.0432736
1	3133	0.103612	0.0270715
1	3137	0.143074	0.0345697
1	3139	0.0824488	0.0227493
1	3141	0.0921554	0.0248315
1	3142	0.271151	0.0170743
1	3149	0.152894	0.029424
1	3164	0.140064	0.0240059
1	3170	0.139021	0.0287077
1	3171	0.210372	0.0220939
1	3179	0.322713	0.0703127
1	3187	0.404939	0.0233096
1	3206	0.216104	0.0263826
1	3215	0.206848	0.0254447
1	3221	0.14569	0.0283708
1	3222	0.159564	0.03029
1	3226	0.14189	0.0291112
1	3229	0.0841807	0.025053
1	3237	0.272886	0.0190201
1	3240	0.121097	0.0342366
1	3241	0.108516	0.0300286
1	3249	0.165135	0.028508
1	3252	0.325261	0.0302178
1	3266	0.12345	0.030746
1	3271	0.161223	0.0279897
1	3278	0.171435	0.0365983
1	3292	0.148289	0.023466
1	3293	0.102417	0.0290106
1	3297	0.100888	0.0265225
1	3304	0.401859	0.0310898
1	3312	0.113996	0.0297267
1	3313	0.0936425	0.0240061
1	3315	0.310836	0.0293501
1	3319	0.141268	0.0317022
1	3329	0.392136	0.018457
1	3347	0.291986	0.0186008
1	3348	0.127327	0.0255292
1	3352	0.152654	0.043228
1	3367	0.289949	0.0209358
1	3369	0.100982	0.025751
1	3393	0.104677	0.0254528
1	3404	0.133823	0.0313681
1	3421	0.183224	0.045846
1	3422	0.201434	0.0199889
1	3426	0.137304	0.0291235
1	3450	0.099329	0.0245508
1	3473	0.243183	0.0158539
1	3481	0.115502	0.0310905
1	3491	0.0735119	0.0216784
1	3497	0.179047	0.0530489
1	3502	0.107018	0.0296159
1	3506	0.162717	0.0369722
1	3518	0.226134	0.0358284
1	3521	0.0875771	0.0250102
1	3522	0.407943	0.0215111
1	3526	0.166797	0.0395094
1	3528	0.146414	0.0373493
1	3531	0.18268	0.0311846
1	3533	0.136682	0.0205428
1	3540	0.32397	0.0246716
1	3544	0.108478	0.0203273
1	3553	0.106799	0.0309791
1	3554	0.33925	0.0159349
1	3557	0.0961736	0.0227905
1	3563	0.100707	0.0295812
1	3564	0.13652	0.0333054
1	3577	0.17629	0.0344596
1	3578	0.164014	0.0361769
1	3584	0.108239	0.0244456
1	3585	0.134663	0.0309186
1	3587	0.140136	0.0260144
1	3589	0.101138	0.0254061
1	3607	0.104441	0.023596
1	3628	0.261422	0.0206764
1	3637	0.26613	0.0194333
1	3644	0.116142	0.0273801
1	3650	0.176219	0.0235988
1	3651	0.111369	0.0296865
1	3656	0.230572	0.0249498
1	3676	0.0852904	0.0203414
1	3692	0.204709	0.0198642
1	3693	0.339409	0.0366418
1	3695	0.12182	0.0267416
1	3697	0.105277	0.025952
1	3701	0.410904	0.0255643
1	3740	0.118671	0.0261461
1	3744	0.0996758	0.0282002
1	3750	0.145054	0.035738
1	3760	0.123348	0.0255461
1	3768	0.445194	0.0259523
1	3772	0.119234	0.0284372
1	3775	0.172956	0.0211201
1	3785	0.103023	0.0235172
1	3788	0.266745	0.0235659
1	3802	0.100191	0.0256235
1	3805	0.104168	0.02558
1	3806	0.190411	0.0363074
1	3810	0.255544	0.0230335
1	3812	0.160363	0.0425209
1	3820	0.405746	0.0241914
1	3823	0.145	0.0187307
1	3824	0.174537	0.0221724
1	3827	0.182348	0.0503966
1	3834	0.111151	0.0292882
1	3837	0.237625	0.0134562
1	3845	0.167246	0.0347546
1	3846	0.126656	0.0372455
1	3850	0.112566	0.0279963
1	3851	0.126253	0.0336471
1	3870	0.371768	0.0254496
1	3872	0.186208	0.0532581
1	3875	0.118931	0.0319823
1	3885	0.140064	0.0282081
1	3901	0.386631	0.0222801
1	3904	0.30155	0.0194512
1	3905	0.267067	0.041876
1	3910	0.131819	0.0277353
1	3922	0.213462	0.0450524
1	3926	0.273483	0.0282998
1	3928	0.158866	0.0374757
1	3939	0.122115	0.0294567
1	3949	0.130542	0.021051
1	3953	0.171805	0.0233838
1	3958	0.116294	0.0278899
1	3985	0.446784	0.0238923
1	3999	0.0960597	0.0258623
1	4001	0.287956	0.0172083
1	4004	0.319267	0.0218163
1	4005	0.11527	0.0261959
1	4012	0.121202	0.0347288
1	4016	0.19212	0.0269061
1	4023	0.228319	0.0457705
1	4024	0.131285	0.0232261
1	4035	0.22759	0.0257871
1	4040	0.127384	0.0291392
1	4046	0.19528	0.0417258
1	4056	0.266611	0.0204421
1	4072	0.242465	0.0237068
1	4074	0.113817	0.0302035
1	4080	0.181245	0.0216452
1	4086	0.103773	0.0231332
1	4093	0.347623	0.0219517
1	4096	0.245844	0.0180272
1	4107	0.220734	0.0442232
1	4119	0.130509	0.0377341
1	4125	0.191718	0.0527291
1	4127	0.13957	0.0409255
1	4137	0.152006	0.041722
1	4138	0.112739	0.0332629
1	4148	0.308478	0.0189554
1	4155	0.120502	0.030337
1	4158	0.413162	0.0249559
1	4164	0.153699	0.0226933
1	4186	0.21454	0.0230461
1	4193	0.0977609	0.0238012
1	4195	0.211041	0.0227549
1	4196	0.232316	0.0186692
1	4199	0.187815	0.0528279
1	4216	0.142222	0.0369487
1	4217	0.0809313	0.023307
1	4218	0.16141	0.0256371
1	4230	0.250479	0.0174007
1	4237	0.246691	0.0175187
1	4240	0.175847	0.0326996
1	4244	0.102886	0.0272892
1	4246	0.109778	0.0243335
1	4253	0.0903696	0.0220049
1	4268	0.12997	0.0210829
1	4269	0.135595	0.0292623
1	4295	0.122088	0.0318019
1	4297	0.140609	0.0330178
1	4300	0.101188	0.0269448
1	4306	0.103509	0.0222576
1	4308	0.124058	0.0250192
1	4309	0.23417	0.023148
1	4315	0.281337	0.0217949
1	4331	0.121573	0.0331191
1	4334	0.107987	0.0243681
1	4336	0.110677	0.0204557
1	4337	0.167752	0.0252859
1	4348	0.102038	0.0249522
1	4364	0.265905	0.024141
1	4365	0.113442	0.0322125
1	4374	0.14241	0.0349769
1	4381	0.11349	0.0264992
1	4386	0.116979	0.0306063
1	4388	0.131108	0.0254845
1	4394	0.175639	0.0232025
1	4412	0.118126	0.0279224
1	4417	0.178739	0.0335156
1	4428	0.147411	0.0349906
1	4429	0.101582	0.0270968
1	4431	0.171933	0.0276953
1	4441	0.252276	0.0214253
1	4443	0.115144	0.0269907
1	4449	0.276926	0.0250725
1	4475	0.312758	0.0184228
1	4478	0.428394	0.0326883
1	4491	0.195812	0.0446606
1	4493	0.155806	0.0470009
1	4507	0.128619	0.0247034
1	4508	0.337206	0.0243654
1	4518	0.352323	0.0245878
1	4524	0.0959767	0.0290817
1	4534	0.165992	0.0316875
1	4541	0.253568	0.0189773
1	4542	0.179805	0.0468458
1	4547	0.103649	0.0272012
1	4550	0.142844	0.0254795
1	4557	0.339533	0.0356796
1	4564	0.108639	0.0324662
1	4566	0.150998	0.0354799
1	4583	0.15422	0.0244487
1	4584	0.379851	0.0263805
1	4585	0.147504	0.0293314
1	4590	0.357202	0.026583
1	4604	0.115454	0.0122744
1	4608	0.160184	0.0424613
1	4610	0.107953	0.0277585
1	4612	0.210648	0.0218881
1	4638	0.0900465	0.0239009
1	4639	0.114146	0.0221718
1	4650	0.0769518	0.0221548
1	4655	0.153126	0.0298663
1	4660	0.237067	0.0246987
1	4674	0.317506	0.0242161
1	4676	0.0969621	0.0254368
1	4680	0.279063	0.0360752
1	4682	0.203918	0.0220594
1	4683	0.148762	0.0405466
1	4691	0.4017	0.0225005
1	4710	0.154156	0.0215013
1	4717	0.220498	0.020927
1	4721	0.131593	0.0332826
1	4723	0.146895	0.0235927
1	4733	0.115397	0.0288962
1	4735	0.151126	0.0390715
1	4739	0.207534	0.0183427
1	4745	0.279715	0.0151834
1	4751	0.115033	0.0348535
1	4761	0.226274	0.0183813
1	4776	0.3683	0.0174267
1	4779	0.136478	0.0272528
1	4782	0.131513	0.0328808
1	4785	0.193748	0.019382
1	4793	0.101737	0.024616
1	4794	0.202447	0.0214132
1	4798	0.32207	0.0176356
1	4824	0.117752	0.0292416
1	4830	0.211438	0.0257415
1	4834	0.142099	0.0300661
1	4835	0.160587	0.0240804
1	4840	0.216087	0.04983
1	4845	0.212411	0.0205697
1	4848	0.136437	0.0343784
1	4856	0.0757091	0.0212792
1	4861	0.124804	0.0296434
1	4863	0.102353	0.0228683
1	4879	0.170205	0.0316202
1	4885	0.0906654	0.0261301
1	4891	0.0857421	0.0248667
1	4894	0.13584	0.0388242
1	4896	0.252329	0.0246128
1	4904	0.369574	0.0249004
1	4909	0.0983602	0.0277341
1	4931	0.120512	0.0361968
1	4937	0.115619	0.0279637
1	4938	0.10917	0.0216654
1	4949	0.110786	0.0286128
1	4957	0.152716	0.0322738
1	4969	0.125433	0.025818
1	4972	0.153352	0.0357432
1	4973	0.12785	0.0363059
1	4974	0.0848234	0.0233314
1	4976	0.104295	0.0309581
1	4980	0.128893	0.0272993
1	4981	0.154868	0.026918
1	4989	0.149545	0.0390915
1	5001	0.165369	0.0263424
1	5006	0.168119	0.0215961
1	5019	0.277837	0.0151099
1	5024	0.127913	0.0295443
1	5032	0.11259	0.0241047
1	5037	0.207966	0.0278141
1	5041	0.0931994	0.0241541
1	5042	0.101473	0.0264459
1	5067	0.115376	0.0265768
1	5087	0.0831539	0.0251177
1	5105	0.122907	0.0264081
1	5117	0.183823	0.0219365
1	5118	0.171431	0.0207191
1	5130	0.0990982	0.0260328
1	5133	0.199131	0.021511
1	5135	0.245894	0.0323724
1	5140	0.162805	0.0235989
1	5145	0.373726	0.0149476
1	5150	0.107466	0.0316077
1	5161	0.35776	0.0261332
1	5173	0.131928	0.026866
1	5177	0.123175	0.0260612
1	5186	0.180181	0.0318929
1	5187	0.126235	0.0294426
1	5202	0.112442	0.0322103
1	5210	0.265023	0.0192691
1	5215	0.34778	0.0173006
1	5230	0.121625	0.0209967
1	5251	0.187349	0.0437225
1	5254	0.10572	0.0265954
1	5261	0.251426	0.0198514
1	5265	0.148267	0.025487
1	5268	0.113794	0.0262792
1	5273	0.323968	0.0287975
1	5274	0.124697	0.0323508
1	5294	0.136081	0.0307003
1	5298	0.335222	0.0233131
1	5302	0.107077	0.0237683
1	5321	0.090233	0.0223684
1	5326	0.330524	0.0287843
1	5350	0.188573	0.0271773
1	5377	0.100462	0.0268086
1	5381	0.0974589	0.0274429
1	5390	0.108497	0.0284538
1	5398	0.119819	0.0206907
1	5404	0.26336	0.0431311
1	5406	0.0813644	0.0175432
1	5418	0.326913	0.0341002
1	5425	0.107392	0.0296844
1	5429	0.286565	0.0212419
1	5435	0.130926	0.0216471
1	5443	0.153461	0.031373
1	5453	0.215455	0.0239927
1	5459	0.171552	0.020503
1	5460	0.221176	0.0234417
1	5463	0.343717	0.030093
1	5480	0.202088	0.0429179
1	5492	0.184462	0.0433228
1	5494	0.128896	0.023611
1	5504	0.228991	0.0202261
1	5520	0.161838	0.0351016
1	5523	0.122582	0.0233973
1	5525	0.204425	0.0241991
1	5533	0.196034	0.0188553
1	5534	0.343402	0.0159847
1	5539	0.177758	0.0494368
1	5543	0.203249	0.0327322
1	5546	0.122031	0.0244705
1	5553	0.112857	0.033625
1	5555	0.131959	0.0283919
1	5556	0.135914	0.0268061
1	5560	0.075379	0.0189008
1	5566	0.191698	0.048789
1	5583	0.195829	0.0177654
1	5594	0.161784	0.0239487
1	5597	0.105657	0.0252857
1	5602	0.118163	0.0265131
1	5606	0.176066	0.0367502
1	5633	0.183197	0.0480052
1	5648	0.391109	0.0219994
1	5655	0.152508	0.0385842
1	5656	0.130384	0.0394992
1	5667	0.347378	0.0188251
1	5668	0.161539	0.0446118
1	5673	0.140923	0.0281226
1	5679	0.195951	0.0376319
1	5680	0.161557	0.0229374
1	5682	0.350595	0.0207376
1	5686	0.12307	0.030705
1	5691	0.120206	0.028236
1	5692	0.221392	0.0282477
1	5705	0.156593	0.039752
1	5711	0.309101	0.023005
1	5715	0.196682	0.0499297
1	5736	0.156549	0.0398884
1	5748	0.287676	0.022308
1	5752	0.105793	0.0260253
1	5772	0.110425	0.0245987
1	5778	0.0816288	0.0228377
1	5788	0.184618	0.0239288
1	5793	0.118334	0.034707
1	5809	0.105983	0.0279059
1	5815	0.0868303	0.0224258
1	5818	0.24519	0.0327974
1	5823	0.143276	0.0430266
1	5824	0.2847	0.0182151
1	5831	0.146882	0.0382396
1	5847	0.12387	0.031837
1	5849	0.270364	0.017352
1	5850	0.28345	0.0164947
1	5864	0.125996	0.0297685
1	5873	0.291839	0.0255407
1	5877	0.166098	0.022231
1	5881	0.102475	0.0260215
1	5884	0.255694	0.0193025
1	5887	0.105296	0.0282397
1	5890	0.107478	0.0324566
1	5907	0.112478	0.0339217
1	5919	0.351515	0.0188176
1	5920	0.0950558	0.0222437
1	5923	0.122321	0.0248599
1	5926	0.184637	0.0189597
1	5934	0.155388	0.0306542
1	5948	0.117307	0.02446
1	5950	0.132056	0.0335687
1	5951	0.117344	0.0300523
1	5953	0.384042	0.0243926
1	5959	0.290719	0.0193097
1	5963	0.0951747	0.0239131
1	5964	0.0871444	0.0214656
1	5966	0.23117	0.0229058
1	5969	0.133837	0.0341067
1	5978	0.125952	0.0364901
1	5988	0.0932292	0.0274905
1	5989	0.39148	0.0194885
1	5999	0.120911	0.0346426
1	6003	0.232725	0.0140461
1	6005	0.155843	0.0371488
1	6024	0.0961847	0.025965
1	6030	0.14052	0.0269308
1	6035	0.180596	0.0210805
1	6043	0.348548	0.0163126
1	6044	0.237534	0.0635737
1	6048	0.112816	0.0277668
1	6049	0.122444	0.0277386
1	6051	0.135996	0.0310265
1	6060	0.234275	0.0174064
1	6068	0.100134	0.0195378
1	6081	0.122576	0.0275614
1	6088	0.105363	0.0268697
1	6091	0.123442	0.0303129
1	6099	0.173256	0.0175323
1	6101	0.205228	0.0611792
1	6102	0.167532	0.0483706
1	6104	0.179064	0.0349952
1	6110	0.122856	0.0244539
1	6121	0.116693	0.0321277
1	6122	0.0955744	0.0281325
1	6128	0.31228	0.0194607
1	6134	0.115198	0.0334098
1	6137	0.0965036	0.0284762
1	6139	0.112425	0.0329633
1	6147	0.407887	0.0252687
1	6155	0.129469	0.0352957
1	6162	0.100417	0.0258049
1	6170	0.287089	0.0397031
1	6177	0.0963666	0.0263433
1	6178	0.107696	0.0206515
1	6180	0.0965498	0.0271197
1	6181	0.195948	0.0256724
1	6182	0.135726	0.0323444
1	6183	0.104349	0.0311217
1	6190	0.114518	0.0262841
1	6198	0.114989	0.0273908
1	6213	0.184639	0.0306854
1	6225	0.115615	0.0320084
1	6229	0.12492	0.0346387
1	6234	0.358809	0.0185009
1	6241	0.365189	0.027222
1	6249	0.215356	0.033193
1	6261	0.0874726	0.0230853
1	6262	0.129498	0.0362586
1	6276	0.402127	0.021865
1	6277	0.120632	0.0228084
1	6283	0.143374	0.0321371
1	6286	0.395075	0.0299321
1	6300	0.0998046	0.0277133
1	6301	0.255562	0.0584342
1	6305	0.368982	0.0209215
1	6307	0.0849408	0.0218514
1	6312	0.349859	0.0244541
1	6314	0.140094	0.0277489
1	6316	0.095717	0.0260163
1	6318	0.20909	0.0232864
1	6323	0.304755	0.0254504
1	6327	0.136345	0.0380919
1	6335	0.160919	0.0423471
1	6343	0.160731	0.03422
1	6345	0.100952	0.0280328
1	6366	0.205648	0.0260637
1	6375	0.0977803	0.0277816
1	6378	0.154269	0.0268049
1	6382	0.0943357	0.0276143
1	6383	0.195076	0.0270261
1	6401	0.163853	0.0411817
1	6402	0.21014	0.0275215
1	6404	0.148025	0.0338276
1	6422	0.0875673	0.0265074
1	6423	0.172251	0.0283627
1	6428	0.394831	0.0222046
1	6438	0.155989	0.029378
1	6461	0.151137	0.0362393
1	6463	0.332594	0.0208675
1	6465	0.438088	0.0318023
1	6472	0.178226	0.0305614
1	6474	0.096498	0.0273605
1	6475	0.407771	0.0256323
1	6484	0.291173	0.0220359
1	6508	0.328656	0.0153616
1	6517	0.265485	0.0216471
1	6519	0.0812997	0.0237277
1	6526	0.219451	0.027357
1	6528	0.220712	0.0190589
1	6534	0.0932526	0.0273046
1	6543	0.35727	0.030399
1	6552	0.139118	0.02267
1	6554	0.181218	0.0487482
1	6558	0.169246	0.0464712
1	6564	0.156216	0.0323187
1	6570	0.134721	0.0297849
1	6574	0.0837318	0.0241038
1	6583	0.148785	0.0431909
1	6586	0.0859141	0.0223594
1	6589	0.129659	0.0240876
1	6603	0.114768	0.0227932
1	6608	0.1085	0.0282979
1	6616	0.395823	0.0258199
1	6618	0.0827909	0.0241704
1	6625	0.379153	0.0201324
1	6627	0.37551	0.0256757
1	6638	0.12626	0.0347288
1	6642	0.0982321	0.0284642
1	6669	0.102629	0.0256836
1	6685	0.165457	0.0496758
1	6696	0.0987243	0.0272246
1	6702	0.158836	0.0237381
1	6707	0.117656	0.0337944
1	6717	0.173038	0.0375264
1	6718	0.160169	0.0160506
1	6720	0.163053	0.0299545
1	6724	0.391147	0.0245994
1	6732	0.13797	0.0254334
1	6740	0.151127	0.0298737
1	6746	0.223555	0.0458631
1	6755	0.196626	0.0255871
1	6759	0.132462	0.0305184
1	6763	0.16763	0.0279019
1	6775	0.125811	0.0360983
1	6778	0.151155	0.0321375
1	6784	0.121863	0.0282697
1	6805	0.179836	0.0284338
1	6808	0.127524	0.0346498
1	6810	0.0854006	0.0253403
1	6816	0.273253	0.0287063
1	6839	0.148068	0.0243848
1	6856	0.138634	0.0409102
1	6859	0.19261	0.0573494
1	6862	0.116255	0.0238582
1	6865	0.136677	0.0349992
1	6874	0.397153	0.0211384
1	6877	0.107122	0.0263845
1	6879	0.236327	0.0173819
1	6885	0.186623	0.0256649
1	6888	0.130936	0.0368618
1	6891	0.192693	0.0217107
1	6893	0.130939	0.0244311
1	6900	0.11921	0.0278229
1	6912	0.123009	0.027688
1	6917	0.0972122	0.025849
1	6919	0.0921241	0.0272555
1	6924	0.126556	0.0275155
1	6929	0.160841	0.0352713
1	6939	0.0972546	0.0236386
1	6941	0.342196	0.0284008
1	6942	0.153274	0.0326723
1	6944	0.126448	0.0311969
1	6951	0.159565	0.0223601
1	6958	0.210658	0.0168169
1	6960	0.179661	0.0219939
1	6961	0.17108	0.0498881
1	6965	0.0881522	0.0257333
1	6966	0.16093	0.0414533
1	6971	0.193203	0.0368004
1	6975	0.146785	0.0278758
1	6996	0.158417	0.0442124
1	6997	0.163884	0.0208315
1	6999	0.253415	0.0290049
1	7002	0.132755	0.040079
1	7009	0.228115	0.0280545
1	7012	0.112384	0.0266411
1	7017	0.1171	0.03082
1	7023	0.238094	0.0346016
1	7036	0.177992	0.0453689
1	7040	0.133669	0.0312753
1	7050	0.103349	0.0275838
1	7053	0.25926	0.0225632
1	7077	0.0971316	0.0253005
1	7079	0.110076	0.0309777
1	7083	0.367132	0.0214293
1	7095	0.110135	0.0245626
1	7101	0.09846	0.0233419
1	7109	0.119469	0.0237237
1	7114	0.186509	0.0210088
1	7116	0.185798	0.0311953
1	7120	0.15015	0.0264844
1	7123	0.16738	0.0269247
1	7126	0.151717	0.0265257
1	7134	0.135144	0.0308729
1	7137	0.198518	0.0274692
1	7138	0.128285	0.0274513
1	7141	0.180309	0.0469714
1	7142	0.188003	0.0539118
1	7148	0.278174	0.0217031
1	7149	0.29081	0.0171235
1	7190	0.287654	0.0193113
1	7196	0.200721	0.0158032
1	7212	0.102534	0.0252135
1	7213	0.122202	0.0344786
1	7216	0.161153	0.023392
1	7232	0.20112	0.0212732
1	7256	0.108767	0.0239005
1	7258	0.308708	0.0200798
1	7261	0.12486	0.0289641
1	7275	0.315318	0.0316889
1	7281	0.240152	0.0138919
1	7283	0.106561	0.0300883
1	7284	0.259749	0.0216053
1	7291	0.146247	0.0322181
1	7294	0.113	0.0325745
1	7296	0.131985	0.0332435
1	7301	0.374373	0.0208662
1	7303	0.124833	0.0375805
1	7308	0.168301	0.030219
1	7310	0.231759	0.0218797
1	7315	0.126133	0.0269821
1	7321	0.132786	0.0380599
1	7326	0.445891	0.0213703
1	7330	0.150041	0.0433439
1	7331	0.149685	0.0283839
1	7339	0.198285	0.0181182
1	7342	0.116605	0.0289433
1	7349	0.353846	0.0177467
1	7355	0.10241	0.0276378
1	7358	0.098323	0.0248104
1	7362	0.125635	0.0285548
1	7366	0.230441	0.0555117
1	7373	0.121388	0.0219483
1	7374	0.0948202	0.0275021
1	7392	0.201877	0.0562886
1	7397	0.168078	0.0345968
1	7401	0.116988	0.0257146
1	7403	0.265608	0.0221048
1	7405	0.380005	0.0202032
1	7409	0.227329	0.0211339
1	7411	0.293645	0.0189371
1	7412	0.0849879	0.0229907
1	7419	0.13077	0.0308908
1	7425	0.424932	0.0249473
1	7429	0.107877	0.0270922
1	7444	0.25825	0.0209768
1	7447	0.206315	0.0240239
1	7455	0.191088	0.0184842
1	7458	0.295314	0.0349122
1	7464	0.125069	0.035153
1	7474	0.121175	0.0226624
1	7479	0.237081	0.0305629
1	7482	0.182373	0.036903
1	7491	0.0962832	0.0252137
1	7493	0.123859	0.0351886
1	7494	0.232168	0.0243298
1	7496	0.195852	0.032187
1	7497	0.0917366	0.0201562
1	7499	0.159955	0.0473451
1	7506	0.100153	0.0302682
1	7518	0.141716	0.0199469
1	7520	0.242723	0.0473009
1	7525	0.39488	0.020109
1	7529	0.38491	0.0217621
1	7531	0.180474	0.0302123
1	7534	0.132592	0.0238295
1	7536	0.333943	0.0172217
1	7553	0.118168	0.0299195
1	7570	0.254888	0.0198634
1	7572	0.420848	0.0243122
1	7582	0.116717	0.0265161
1	7583	0.212139	0.0259516
1	7587	0.149088	0.0320761
1	7589	0.246227	0.0482866
1	7592	0.182968	0.0376103
1	7607	0.137828	0.0414053
1	7609	0.0998371	0.0287004
1	7637	0.084371	0.0220021
1	7639	0.349206	0.032259
1	7641	0.413433	0.0229586
1	7653	0.109866	0.0221399
1	7660	0.153514	0.0391501
1	7667	0.241053	0.0244228
1	7672	0.1432	0.0393199
1	7674	0.113076	0.0280414
1	7681	0.255714	0.0235382
1	7688	0.135941	0.0262483
1	7697	0.125249	0.0231879
1	7698	0.187716	0.0214858
1	7720	0.137607	0.0285675
1	7741	0.123379	0.0245873
1	7748	0.152341	0.033121
1	7752	0.263512	0.015988
1	7756	0.162593	0.0275522
1	7762	0.123822	0.0298554
1	7774	0.18088	0.0195381
1	7781	0.260126	0.0212396
1	7784	0.149947	0.0276769
1	7800	0.135827	0.029766
1	7801	0.258696	0.0751434
1	7805	0.124564	0.0342492
1	7810	0.157955	0.0300861
1	7812	0.0923857	0.0254321
1	7815	0.171417	0.0281855
1	7816	0.176503	0.0231025
1	7820	0.110606	0.0281048
1	7827	0.315566	0.0230409
1	7829	0.175998	0.0217088
1	7833	0.210238	0.0261417
1	7835	0.18522	0.0536659
1	7847	0.132123	0.0334681
1	7848	0.0909529	0.0257866
1	7853	0.157089	0.0361008
1	7857	0.0882922	0.0243577
1	7863	0.0827387	0.025055
1	7864	0.137751	0.0350035
1	7868	0.102872	0.0261142
1	7869	0.277418	0.0281786
1	7870	0.366966	0.0232926
1	7872	0.112711	0.0322745
1	7874	0.160834	0.0263788
1	7877	0.251237	0.0189621
1	7887	0.139486	0.0359416
1	7888	0.108502	0.022591
1	7891	0.215429	0.027323
1	7895	0.402854	0.0343099
1	7897	0.261007	0.0159018
1	7905	0.199854	0.040124
1	7907	0.138094	0.0331598
1	7913	0.135257	0.0273485
1	7922	0.0998362	0.0277336
1	7929	0.0913615	0.0265503
1	7939	0.144331	0.0311305
1	7943	0.105863	0.0253034
1	7947	0.467533	0.0370704
1	7963	0.125367	0.0298268
1	7967	0.391981	0.0196844
1	7969	0.164583	0.0332259
1	7972	0.252244	0.0162721
1	7973	0.148004	0.0324652
1	7978	0.181867	0.0352478
1	7979	0.141138	0.0235095
1	8004	0.12431	0.0203255
1	8013	0.220687	0.0377748
1	8036	0.283377	0.024861
1	8057	0.323613	0.0237088
1	8060	0.190599	0.0392551
1	8075	0.0947073	0.0266138
1	8077	0.109281	0.0226603
1	8078	0.296977	0.0268016
1	8087	0.0833556	0.0244572
1	8104	0.184991	0.027848
1	8112	0.0961733	0.0265235
1	8115	0.105446	0.0244787
1	8125	0.0898442	0.0221002
1	8131	0.383458	0.0216389
1	8138	0.126075	0.0288666
1	8142	0.207792	0.0283565
1	8146	0.125966	0.0197015
1	8155	0.174137	0.0395568
1	8156	0.160603	0.0292964
1	8160	0.268622	0.0708303
1	8162	0.137406	0.0301361
1	8172	0.103898	0.0240507
1	8177	0.159458	0.0461135
1	8178	0.123073	0.0248492
1	8180	0.343512	0.0227213
1	8199	0.26205	0.020087
1	8208	0.179803	0.0188043
1	8226	0.16301	0.0283292
1	8233	0.396149	0.0226284
1	8236	0.188925	0.0320502
1	8242	0.22246	0.0299553
1	8248	0.365936	0.0196553
1	8252	0.109576	0.0281254
1	8258	0.118879	0.030568
1	8275	0.141239	0.0206178
1	8289	0.123107	0.0287419
1	8290	0.134621	0.0315412
1	8291	0.111455	0.0325782
1	8295	0.271212	0.0250473
1	8297	0.399276	0.0283725
1	8307	0.0953792	0.0275255
1	8334	0.0974519	0.0249697
1	8336	0.186651	0.0497836
1	8338	0.209646	0.0213075
1	8341	0.102319	0.0304791
1	8355	0.119876	0.0304074
1	8365	0.141047	0.0267455
1	8366	0.276856	0.0249603
1	8369	0.181896	0.0265812
1	8381	0.169234	0.0297049
1	8383	0.336355	0.0418123
1	8386	0.137191	0.0359365
1	8393	0.177331	0.0505161
1	8399	0.140136	0.0424048
1	8400	0.152271	0.0352312
1	8408	0.242942	0.0246849
1	8410	0.118937	0.0285301
1	8412	0.0874914	0.0226047
1	8417	0.170354	0.0387282
1	8447	0.239786	0.016839
1	8451	0.115193	0.0217529
1	8455	0.27984	0.0234168
1	8466	0.266544	0.021342
1	8470	0.150247	0.026202
1	8502	0.155613	0.0325015
1	8509	0.175315	0.0243511
1	8511	0.165173	0.044493
1	8512	0.160179	0.0194098
1	8516	0.212506	0.0223163
1	8518	0.255963	0.0319992
1	8534	0.160224	0.022974
1	8537	0.218126	0.0425529
1	8551	0.137067	0.0286196
1	8552	0.130695	0.0289063
1	8586	0.232251	0.0462926
1	8588	0.244678	0.0207336
1	8592	0.188017	0.0490425
1	8601	0.177684	0.0246543
1	8619	0.0863462	0.0252911
1	8626	0.265469	0.0215388
1	8630	0.132855	0.038319
1	8634	0.114171	0.0281308
1	8650	0.147757	0.0346345
1	8661	0.088426	0.0261684
1	8662	0.178963	0.0351338
1	8663	0.141664	0.0312001
1	8664	0.339814	0.0247724
1	8666	0.119345	0.0269808
1	8681	0.11027	0.026278
1	8687	0.375877	0.0277245
1	8735	0.120367	0.025664
1	8750	0.101248	0.0298866
1	8757	0.131295	0.0347693
1	8761	0.0829264	0.0231508
1	8767	0.0989712	0.0296345
1	8771	0.109122	0.0266003
1	8774	0.2034	0.0307358
1	8782	0.214157	0.0216232
1	8791	0.339854	0.0252475
1	8794	0.106883	0.0256737
1	8798	0.125696	0.0227751
1	8801	0.10765	0.0231521
1	8805	0.112388	0.0254133
1	8808	0.402484	0.0121754
1	8812	0.0868708	0.0240315
1	8815	0.204312	0.0342103
1	8819	0.143153	0.0272188
1	8824	0.114682	0.0260699
1	8826	0.190883	0.0266376
1	8831	0.138607	0.0417193
1	8833	0.189979	0.0260995
1	8840	0.118531	0.0294953
1	8841	0.162412	0.0393787
1	8842	0.132042	0.036517
1	8849	0.18877	0.021964
1	8852	0.399013	0.0203476
1	8856	0.129134	0.0182444
1	8859	0.105913	0.0271055
1	8871	0.197407	0.030168
1	8894	0.0905584	0.0266237
1	8896	0.10105	0.0227849
1	8905	0.128665	0.036551
1	8913	0.402634	0.0196908
1	8917	0.238223	0.0193903
1	8922	0.105488	0.0302248
1	8925	0.10519	0.024311
1	8928	0.156134	0.0290251
1	8941	0.12849	0.0318309
1	8944	0.119199	0.027501
1	8951	0.149269	0.0360684
1	8955	0.126965	0.0341858
1	8958	0.397877	0.0257132
1	8960	0.199381	0.019972
1	8961	0.148632	0.0307238
1	8963	0.228056	0.0187524
1	8988	0.339384	0.0249829
1	9000	0.227899	0.0225401
1	9004	0.26038	0.027979
1	9009	0.351297	0.0164037
1	9025	0.116824	0.0275768
1	9029	0.206713	0.0198445
1	9054	0.0774244	0.0233362
1	9055	0.114145	0.0287282
1	9059	0.338642	0.0208301
1	9063	0.117525	0.0292516
1	9068	0.157496	0.0281481
1	9069	0.105514	0.0233712
1	9073	0.137176	0.0412247
1	9083	0.10421	0.0261205
1	9084	0.19227	0.0421281
1	9089	0.155287	0.0402264
1	9094	0.146101	0.0328686
1	9111	0.162176	0.0374642
1	9116	0.308772	0.0184431
1	9123	0.169153	0.0345273
1	9126	0.354713	0.0229237
1	9130	0.22376	0.0191377
1	9153	0.150052	0.0260532
1	9154	0.106755	0.0314124
1	9167	0.109825	0.024143
1	9173	0.201652	0.0190741
1	9183	0.130803	0.0323151
1	9192	0.134966	0.0220921
1	9216	0.115073	0.0223748
1	9220	0.206246	0.032004
1	9228	0.14743	0.0162485
1	9231	0.156686	0.0392275
1	9247	0.198956	0.0202913
1	9250	0.097194	0.029061
1	9251	0.301216	0.0253016
1	9266	0.150778	0.0323556
1	9281	0.124069	0.0314828
1	9285	0.276393	0.0187315
1	9289	0.231115	0.0338753
1	9297	0.220956	0.0206178
1	9314	0.108872	0.022375
1	9320	0.104411	0.0246958
1	9322	0.0972696	0.0259861
1	9323	0.117879	0.0263887
1	9325	0.123374	0.0289935
1	9326	0.129627	0.0298467
1	9329	0.157013	0.0291908
1	9332	0.109875	0.0246697
1	9334	0.208686	0.0569013
1	9351	0.162927	0.0333789
1	9352	0.324549	0.0204388
1	9362	0.109684	0.0278942
1	9363	0.398899	0.0191183
1	9370	0.143923	0.0314387
1	9372	0.266752	0.0185701
1	9385	0.117341	0.0341058
1	9386	0.162219	0.0275386
1	9407	0.238554	0.039126
1	9409	0.156198	0.0406005
1	9413	0.147219	0.0311628
1	9421	0.231293	0.0171206
1	9431	0.114656	0.0218765
1	9432	0.125929	0.0268924
1	9436	0.396692	0.0233459
1	9437	0.153955	0.0208122
1	9448	0.116037	0.0233906
1	9449	0.106702	0.0306499
1	9460	0.0829142	0.0224722
1	9470	0.275361	0.0651907
1	9482	0.116542	0.0341236
1	9497	0.0981858	0.0287448
1	9514	0.240996	0.0214513
1	9515	0.104984	0.026116
1	9530	0.218792	0.0154019
1	9535	0.1058	0.0262402
1	9538	0.165216	0.0256661
1	9550	0.0784562	0.0211729
1	9557	0.404096	0.0267904
1	9561	0.264628	0.0197722
1	9570	0.117281	0.0314046
1	9576	0.11324	0.0310558
1	9598	0.321963	0.0218117
1	9623	0.226457	0.0213781
1	9626	0.105717	0.0283582
1	9628	0.177533	0.0216019
1	9645	0.165164	0.0492885
1	9649	0.358786	0.0246405
1	9657	0.136369	0.0253915
1	9673	0.233491	0.0478832
1	9674	0.316491	0.0253508
1	9677	0.136933	0.0311887
1	9682	0.147124	0.0249666
1	9684	0.148289	0.0370992
1	9691	0.113886	0.0303993
1	9694	0.295289	0.0182553
1	9699	0.131862	0.0232838
1	9700	0.101881	0.0269935
1	9716	0.13964	0.0370066
1	9730	0.345162	0.0286356
1	9732	0.420263	0.0211021
1	9768	0.270843	0.0298144
1	9772	0.101539	0.027476
1	9773	0.0863094	0.0249213
1	9776	0.157844	0.0369265
1	9785	0.109199	0.0258544
1	9794	0.188282	0.0540245
1	9795	0.207105	0.0502777
1	9797	0.1143	0.0305915
1	9800	0.129148	0.0335659
1	9804	0.22759	0.0345464
1	9812	0.121349	0.0345752
1	9814	0.149009	0.024079
1	9826	0.0911267	0.0249845
1	9829	0.131014	0.027981
1	9837	0.138013	0.0315697
1	9855	0.123535	0.0300318
1	9872	0.0983531	0.0284416
1	9875	0.351413	0.0204307
1	9881	0.113001	0.0327738
1	9889	0.194135	0.0275223
1	9899	0.16303	0.0372838
1	9913	0.118203	0.031317
1	9924	0.202064	0.0196349
1	9933	0.108744	0.0241219
1	9936	0.146791	0.0427661
1	9941	0.162785	0.0363556
1	9951	0.125286	0.0348785
1	9958	0.131824	0.0291108
1	9964	0.171706	0.0309264
1	9973	0.219469	0.0219386
1	9978	0.126277	0.0355638
1	9979	0.423398	0.0277499
1	9980	0.16256	0.030281
1	9981	0.158998	0.0258358
1	9992	0.246979	0.0226656
1	9997	0.143979	0.0298189
1	10001	0.144008	0.0300958
1	10006	0.12169	0.0251381
1	10007	0.131874	0.0394147
1	10008	0.0832662	0.0233023
1	10010	0.329052	0.0225867
1	10011	0.116771	0.029014
1	10028	0.102693	0.0233629
1	10033	0.130188	0.0345149
1	10035	0.285751	0.0167649
1	10068	0.15021	0.0181166
1	10075	0.105597	0.027011
1	10087	0.132531	0.023644
1	10090	0.40193	0.0217507
1	10101	0.120203	0.0357347
1	10137	0.142042	0.0290098
1	10138	0.118725	0.0300113
1	10141	0.110619	0.0229079
1	10142	0.154004	0.0406592
1	10149	0.470938	0.0187451
1	10157	0.273809	0.0207274
1	10162	0.215818	0.0528663
1	10170	0.187535	0.0253941
1	10171	0.31532	0.0303201
1	10178	0.148289	0.0204943
1	10180	0.411798	0.0183708
1	10191	0.246683	0.0198416
1	10204	0.16292	0.0328427
1	10210	0.130811	0.0375262
1	10212	0.11791	0.0228879
1	10213	0.417347	0.0275738
1	10215	0.113101	0.0212516
1	10230	0.105233	0.029498
1	10262	0.139675	0.041223
1	10264	0.128499	0.0251292
1	10269	0.131409	0.0359251
1	10282	0.103788	0.0264853
1	10293	0.177833	0.0210683
1	10311	0.102642	0.0267634
1	10316	0.122819	0.0317578
1	10319	0.0971955	0.0250627
1	10325	0.2175	0.0165819
1	10330	0.181018	0.0457678
1	10332	0.309173	0.0247518
1	10337	0.104826	0.0295063
1	10338	0.118149	0.032353
1	10340	0.103541	0.0266457
1	10341	0.12242	0.0219695
1	10343	0.290613	0.024251
1	10374	0.402912	0.0262874
1	10392	0.101208	0.0259459
1	10403	0.196043	0.0429668
1	10404	0.127901	0.0257964
1	10405	0.0954974	0.0195441
1	10406	0.221206	0.0279046
1	10416	0.214088	0.0245479
1	10426	0.238103	0.027792
1	10432	0.158984	0.0391687
1	10438	0.226746	0.0391827
1	10447	0.122368	0.0251654
1	10451	0.372162	0.0271304
1	10459	0.0958534	0.0236018
1	10464	0.149033	0.0232996
1	10468	0.147771	0.0245448
1	10479	0.107344	0.0253763
1	10498	0.118157	0.03045
1	10499	0.114219	0.0319969
1	10507	0.131661	0.0294937
1	10519	0.118696	0.0338228
1	10522	0.112602	0.0283073
1	10524	0.136055	0.0329718
1	10539	0.125438	0.036665
1	10541	0.164755	0.0259298
1	10550	0.194972	0.0198818
1	10552	0.285701	0.0255642
1	10555	0.12138	0.0247357
1	10556	0.0846766	0.0215055
1	10571	0.314478	0.0322799
1	10573	0.189296	0.0198851
1	10586	0.102509	0.0282003
1	10598	0.199311	0.0405808
1	10610	0.15087	0.0201514
1	10616	0.318897	0.0213592
1	10636	0.11231	0.0267381
1	10647	0.100432	0.0270235
1	10652	0.13417	0.0283523
1	10656	0.111664	0.0222984
1	10668	0.171017	0.0265309
1	10669	0.333799	0.0242637
1	10673	0.288061	0.0349684
1	10675	0.307332	0.0277683
1	10686	0.143884	0.0414996
1	10690	0.22404	0.0167427
1	10695	0.106155	0.0287336
1	10698	0.159319	0.0262402
1	10701	0.221802	0.0296656
1	10705	0.129385	0.0291243
1	10707	0.234416	0.0653531
1	10709	0.091603	0.019592
1	10716	0.140155	0.0318297
1	10726	0.0888221	0.0224755
1	10728	0.236696	0.0484059
1	10735	0.126661	0.0372633
1	10745	0.131394	0.0358045
1	10750	0.306032	0.0205149
1	10756	0.287195	0.0188918
1	10771	0.109258	0.0257382
1	10778	0.157089	0.0444384
1	10782	0.11505	0.0302877
1	10784	0.162816	0.0323495
1	10785	0.126311	0.0367017
1	10787	0.110795	0.027648
1	10789	0.122246	0.0257756
1	10790	0.121331	0.0329498
1	10801	0.17235	0.0184776
1	10812	0.152817	0.0284192
1	10824	0.158959	0.0389285
1	10829	0.193739	0.0511238
1	10832	0.128114	0.0250625
1	10853	0.128676	0.0339102
1	10859	0.136726	0.0262307
1	10869	0.127776	0.0273373
1	10877	0.11418	0.0342576
1	10879	0.239934	0.021867
1	10892	0.088221	0.0250542
1	10896	0.14513	0.0413289
1	10901	0.11471	0.0280972
1	10908	0.138447	0.0341476
1	10916	0.157303	0.0216936
1	10924	0.119114	0.0295443
1	10935	0.259341	0.0216492
1	10942	0.181918	0.0221227
1	10950	0.136945	0.0319516
1	10967	0.279815	0.0210446
1	10971	0.321029	0.02307
1	10972	0.107116	0.0316559
1	10979	0.0923964	0.0235192
1	10980	0.187464	0.055218
1	10982	0.155588	0.0312782
1	10989	0.277193	0.034782
1	10990	0.134409	0.0367416
1	10994	0.168107	0.0260181
1	10996	0.210747	0.0200112
1	11011	0.0979722	0.0234049
1	11025	0.13402	0.0358749
1	11030	0.380287	0.0265461
1	11054	0.151479	0.037474
1	11056	0.181648	0.0439152
1	11068	0.0703693	0.0210679
1	11072	0.105312	0.0242445
1	11092	0.120143	0.0265607
1	11111	0.156221	0.0246237
1	11119	0.0986727	0.0267926
1	11120	0.37773	0.0159145
1	11128	0.0932834	0.0259631
1	11147	0.324522	0.0320494
1	11154	0.13282	0.0267736
1	11162	0.204961	0.0447771
1	11164	0.210203	0.0172873
1	11167	0.232536	0.0232649
1	11178	0.0859774	0.0203987
1	11190	0.126411	0.0345317
1	11195	0.131897	0.0327461
1	11197	0.107148	0.0255212
1	11211	0.129194	0.0354208
1	11229	0.12046	0.022179
1	11232	0.117189	0.0235616
1	11240	0.189304	0.0432197
1	11241	0.132249	0.0313589
1	11247	0.123899	0.0202887
1	11256	0.239781	0.0220225
1	11269	0.141429	0.0385221
1	11271	0.190144	0.0218122
1	11275	0.110831	0.031961
1	11277	0.22755	0.0272865
1	11283	0.355979	0.0347259
1	11287	0.17164	0.0257312
1	11301	0.172342	0.0288093
1	11306	0.195883	0.0381673
1	11307	0.178178	0.0200343
1	11312	0.160217	0.0189795
1	11318	0.312069	0.024102
1	11319	0.357886	0.0269636
1	11321	0.118406	0.032162
1	11351	0.139753	0.0255303
1	11353	0.130596	0.0331451
1	11387	0.29886	0.0180927
1	11388	0.182263	0.0289125
1	11391	0.126649	0.0294659
1	11396	0.0903814	0.0263684
1	11397	0.175729	0.052154
1	11404	0.12329	0.0272875
1	11410	0.31188	0.0165665
1	11412	0.211673	0.0286089
1	11418	0.200362	0.0191102
1	11428	0.228431	0.032952
1	11435	0.126546	0.0301463
1	11437	0.149636	0.0403451
1	11445	0.14065	0.027297
1	11455	0.210006	0.0222927
1	11463	0.141707	0.0339376
1	11464	0.109129	0.0239876
1	11467	0.116497	0.026247
1	11468	0.126319	0.0330015
1	11474	0.137976	0.0268094
1	11479	0.173745	0.0327639
1	11485	0.287974	0.0199886
1	11486	0.128024	0.0299125
1	11496	0.106072	0.0286216
1	11504	0.359355	0.0278022
1	11525	0.184068	0.0350532
1	11528	0.170686	0.0276953
1	11540	0.375202	0.0188432
1	11545	0.10102	0.0251894
1	11555	0.159658	0.034356
1	11556	0.108389	0.0233977
1	11558	0.231382	0.0661604
1	11572	0.274058	0.0180279
1	11576	0.336755	0.0310178
1	11579	0.335753	0.0269337
1	11582	0.24142	0.0577113
1	11590	0.134638	0.0401133
1	11594	0.252763	0.0216694
1	11604	0.128528	0.0253954
1	11607	0.111959	0.0251433
1	11637	0.14134	0.0244635
1	11643	0.118168	0.0246441
1	11647	0.083164	0.022495
1	11648	0.180675	0.0266468
1	11659	0.0935452	0.0261685
1	11662	0.171904	0.0399709
1	11663	0.131615	0.0380169
1	11685	0.140562	0.0392518
1	11702	0.0905565	0.0244138
1	11708	0.148692	0.0321354
1	11714	0.210507	0.024895
1	11715	0.153867	0.0349066
1	11718	0.15599	0.0365126
1	11719	0.185905	0.045235
1	11731	0.167518	0.0485534
1	11736	0.176069	0.046589
1	11749	0.11915	0.0313853
1	11756	0.283807	0.0253059
1	11763	0.143507	0.0391692
1	11774	0.129944	0.0239851
1	11779	0.11384	0.0243661
1	11781	0.158767	0.0348554
1	11784	0.132671	0.0304413
1	11785	0.165343	0.0209804
1	11786	0.147329	0.0231644
1	11805	0.291007	0.0193714
1	11811	0.204567	0.0345013
1	11814	0.130007	0.0330325
1	11822	0.24576	0.0238685
1	11825	0.359006	0.0256261
1	11826	0.13898	0.0343892
1	11833	0.131175	0.0226566
1	11847	0.136669	0.0319031
1	11848	0.397566	0.0224676
1	11855	0.149908	0.0421136
1	11858	0.175559	0.0169646
1	11870	0.104187	0.0252669
1	11877	0.0977955	0.0246878
1	11880	0.146637	0.027403
1	11890	0.146569	0.0394513
1	11903	0.141192	0.0298855
1	11914	0.180817	0.0255859
1	11916	0.360852	0.0185292
1	11917	0.116632	0.0205255
1	11919	0.0803438	0.0241533
1	11920	0.10777	0.0313236
1	11937	0.128989	0.0387727
1	11938	0.155265	0.0361266
1	11945	0.38713	0.0243723
1	11948	0.251118	0.0288082
1	11959	0.413716	0.0336181
1	11968	0.30474	0.0202806
1	11976	0.331032	0.0205234
1	11978	0.225911	0.0168191
1	11980	0.215567	0.0213897
1	11985	0.106872	0.0323156
1	12007	0.221801	0.0188423
1	12012	0.251901	0.0232932
1	12014	0.101014	0.0296385
1	12016	0.152939	0.0385862
1	12018	0.0913913	0.0226861
1	12020	0.128592	0.033213
1	12022	0.116248	0.0212281
1	12023	0.115879	0.0270451
1	12028	0.102442	0.0256178
1	12030	0.156123	0.0370022
1	12047	0.0849143	0.0240453
1	12051	0.272154	0.0197202
1	12053	0.092707	0.0274558
1	12058	0.127273	0.0358348
1	12078	0.0966693	0.0283434
1	12095	0.210763	0.0366405
1	12100	0.427083	0.0254981
1	12104	0.144217	0.0283366
1	12111	0.307804	0.0386948
1	12119	0.12561	0.0348201
1	12124	0.311866	0.0240667
1	12127	0.160573	0.0444409
1	12128	0.111047	0.0247239
1	12137	0.346261	0.0209487
1	12142	0.109147	0.025364
1	12143	0.269229	0.0313019
1	12144	0.092533	0.026658
1	12145	0.189706	0.0515251
1	12146	0.208549	0.0193994
1	12148	0.103478	0.0273291
1	12166	0.21604	0.0424798
1	12168	0.0994496	0.0250417
1	12169	0.110226	0.0305185
1	12176	0.137127	0.0343237
1	12217	0.145938	0.0334788
1	12219	0.118879	0.0297544
1	12220	0.118238	0.0183297
1	12242	0.250369	0.0240189
1	12250	0.102894	0.0297874
1	12253	0.105515	0.0222253
1	12261	0.276128	0.0170754
1	12267	0.113953	0.0326918
1	12283	0.173291	0.0375296
1	12289	0.0957515	0.0274834
1	12331	0.115793	0.0261328
1	12332	0.234892	0.0265849
1	12343	0.175859	0.0231458
1	12349	0.244699	0.0141178
1	12358	0.119986	0.0327919
1	12369	0.115086	0.0304847
1	12372	0.156479	0.0326693
1	12378	0.244066	0.020166
1	12383	0.151791	0.0414033
1	12399	0.214554	0.0607026
1	12400	0.110756	0.0218056
1	12401	0.157869	0.0335065
1	12404	0.194862	0.0339567
1	12413	0.190185	0.0378718
1	12427	0.158437	0.0215298
1	12430	0.181743	0.0463943
1	12431	0.326904	0.020121
1	12432	0.132007	0.0282928
1	12437	0.0888946	0.0238574
1	12445	0.123257	0.0334204
1	12450	0.0954121	0.0284567
1	12462	0.404249	0.0224611
1	12464	0.303789	0.0217703
1	12471	0.135057	0.0340053
1	12474	0.189195	0.0548417
1	12476	0.13395	0.0254038
1	12478	0.346262	0.0203618
1	12481	0.338662	0.02351
1	12483	0.151337	0.038532
1	12490	0.0991189	0.023866
