## Supplementary material for "Putting BASIL in a BLT: A Bayesian Filtering Method for Estimating the Fitness Effects of Nascent Adaptive Mutations": Data S1 (part 11 of 15)

### Sheet: Tab 10. Aggeli 2021 HY3 BASIL (continued)
Replicate	Time (cycle)	Mean-fitness(1/cycle)
1	12492	0.154922	0.0386601
1	12499	0.194943	0.0480737
1	12501	0.202987	0.0477341
1	12502	0.175306	0.0386984
1	12505	0.207475	0.0227715
1	12511	0.109591	0.0293055
1	12528	0.172737	0.0343348
1	12529	0.313026	0.0187555
1	12531	0.119847	0.032471
1	12544	0.0952293	0.0287111
1	12546	0.225058	0.0426761
1	12574	0.166004	0.0477836
1	12577	0.132195	0.0262728
1	12588	0.338437	0.0346478
1	12589	0.172434	0.0267582
1	12591	0.176676	0.0201503
1	12595	0.132323	0.0248371
1	12608	0.177317	0.0319872
1	12617	0.2188	0.0551485
1	12625	0.0849024	0.0220425
1	12631	0.108984	0.0246832
1	12635	0.119213	0.0260075
1	12647	0.398546	0.0250808
1	12660	0.101457	0.0233948
1	12673	0.321556	0.0245197
1	12685	0.132676	0.0330197
1	12694	0.0957554	0.0256088
1	12702	0.420932	0.0260588
1	12705	0.218445	0.0218925
1	12707	0.118107	0.0289491
1	12708	0.14579	0.0375011
1	12716	0.178907	0.0527995
1	12717	0.188211	0.0406247
1	12718	0.147997	0.034093
1	12724	0.154187	0.0402231
1	12732	0.135154	0.0298174
1	12742	0.131813	0.0266876
1	12744	0.105555	0.0313847
1	12747	0.100856	0.0277703
1	12761	0.145024	0.03964
1	12770	0.154155	0.0174788
1	12771	0.34387	0.0301145
1	12776	0.135064	0.0262309
1	12783	0.16105	0.0421182
1	12786	0.124217	0.0310352
1	12795	0.0860537	0.0244257
1	12807	0.145802	0.0276663
1	12812	0.116353	0.0326344
1	12813	0.294476	0.01812
1	12823	0.2384	0.0325698
1	12824	0.121904	0.0318156
1	12832	0.345249	0.0201826
1	12848	0.188579	0.0427592
1	12849	0.0859844	0.0250913
1	12851	0.0953542	0.026986
1	12864	0.111727	0.0325713
1	12876	0.127977	0.0271135
1	12897	0.121639	0.0224743
1	12903	0.159477	0.0376526
1	12912	0.100156	0.0271472
1	12916	0.179802	0.0193294
1	12918	0.130005	0.034725
1	12922	0.112653	0.0273154
1	12930	0.107739	0.0234928
1	12936	0.0901817	0.0256899
1	12942	0.0963642	0.021834
1	12946	0.329108	0.0186256
1	12950	0.290265	0.0236413
1	12958	0.184274	0.021925
1	12964	0.396472	0.0195317
1	12967	0.146919	0.0424963
1	12968	0.1355	0.0220531
1	12973	0.146926	0.021999
1	12981	0.195042	0.0202239
1	12984	0.125582	0.0317561
1	12988	0.125585	0.0217092
1	12997	0.115239	0.0325422
1	13000	0.182336	0.0256935
1	13001	0.096785	0.0271777
1	13003	0.144067	0.040852
1	13012	0.117615	0.0301454
1	13014	0.171313	0.0256107
1	13018	0.284353	0.027587
1	13019	0.152403	0.0408629
1	13020	0.381733	0.0204116
1	13023	0.115076	0.0292875
1	13029	0.11696	0.0266796
1	13038	0.299728	0.0254879
1	13049	0.128958	0.0365409
1	13055	0.112086	0.0293781
1	13061	0.156236	0.0331725
1	13064	0.177102	0.0235905
1	13069	0.0795244	0.022247
1	13074	0.199742	0.0369395
1	13080	0.392519	0.0204263
1	13085	0.227937	0.0247537
1	13094	0.100448	0.024011
1	13095	0.0972958	0.0276806
1	13108	0.166158	0.0353657
1	13121	0.273488	0.0257532
1	13126	0.118071	0.0333608
1	13137	0.11533	0.0294467
1	13140	0.088742	0.0257617
1	13144	0.164538	0.0252831
1	13149	0.101842	0.0223636
1	13150	0.0995021	0.0231988
1	13151	0.0967771	0.0159505
1	13159	0.112766	0.0330179
1	13164	0.132828	0.0192857
1	13165	0.115251	0.0235388
1	13173	0.22993	0.0615742
1	13181	0.40018	0.0268774
1	13185	0.189117	0.0181416
1	13194	0.353042	0.018939
1	13197	0.307789	0.0256681
1	13200	0.349502	0.0301351
1	13202	0.31659	0.0231575
1	13210	0.305347	0.0369142
1	13216	0.24952	0.0239542
1	13217	0.133883	0.0403011
1	13218	0.0934382	0.0215232
1	13226	0.119612	0.0297324
1	13227	0.107902	0.0268378
1	13235	0.145444	0.0241868
1	13239	0.419861	0.0236198
1	13240	0.199611	0.0328934
1	13243	0.256655	0.027166
1	13245	0.353201	0.0288852
1	13250	0.109576	0.0300654
1	13251	0.426772	0.0246521
1	13255	0.227673	0.0274577
1	13256	0.106024	0.031475
1	13263	0.0946292	0.024441
1	13267	0.230611	0.0219628
1	13274	0.154584	0.0262178
1	13284	0.108714	0.029461
1	13294	0.110807	0.0325749
1	13305	0.186645	0.0376776
1	13309	0.175523	0.0260205
1	13316	0.110472	0.0245009
1	13320	0.134541	0.0359755
1	13326	0.140269	0.0350318
1	13340	0.196001	0.0451919
1	13346	0.243108	0.0181896
1	13356	0.0806031	0.0225825
1	13362	0.245901	0.0280792
1	13363	0.124432	0.0255595
1	13364	0.142795	0.0411015
1	13367	0.196771	0.0382479
1	13370	0.330153	0.0180983
1	13375	0.254896	0.0177791
1	13378	0.142272	0.0230489
1	13382	0.0898732	0.0254981
1	13384	0.14672	0.0206719
1	13392	0.203393	0.0424305
1	13401	0.0852632	0.0251083
1	13408	0.162482	0.0266582
1	13410	0.149417	0.0342094
1	13413	0.191783	0.0394631
1	13414	0.220594	0.0225292
1	13422	0.404204	0.0245189
1	13432	0.0890413	0.0230194
1	13435	0.120253	0.0283214
1	13441	0.104208	0.0247277
1	13448	0.0944136	0.0261681
1	13465	0.228342	0.0216591
1	13467	0.0796868	0.0228824
1	13469	0.158854	0.0274747
1	13484	0.398097	0.0335047
1	13485	0.218697	0.0325249
1	13494	0.190385	0.0245335
1	13509	0.195269	0.0198938
1	13513	0.127447	0.023912
1	13520	0.131142	0.0348852
1	13529	0.149073	0.0435258
1	13530	0.18833	0.0551715
1	13531	0.14312	0.0365894
1	13532	0.244162	0.0509782
1	13537	0.150416	0.0312468
1	13540	0.136731	0.0232858
1	13545	0.435961	0.0305919
1	13554	0.126537	0.0383063
1	13560	0.133812	0.0268282
1	13564	0.1249	0.0360241
1	13565	0.138103	0.0315161
1	13569	0.183524	0.0502497
1	13571	0.323942	0.0189357
1	13585	0.26416	0.0173887
1	13590	0.103904	0.0248407
1	13591	0.201329	0.0256652
1	13602	0.110206	0.0285051
1	13604	0.113573	0.0273972
1	13608	0.106052	0.0262945
1	13611	0.134133	0.0365369
1	13621	0.143224	0.0432877
1	13623	0.116873	0.028128
1	13624	0.147622	0.0260572
1	13635	0.0829361	0.019687
1	13647	0.181976	0.0221777
1	13649	0.161866	0.0395211
1	13674	0.24288	0.0256595
1	13676	0.115903	0.0337888
1	13681	0.430934	0.0256822
1	13690	0.103913	0.028122
1	13692	0.421376	0.0221497
1	13700	0.115938	0.0262319
1	13708	0.276713	0.0169247
1	13720	0.167566	0.0273061
1	13723	0.114796	0.0257532
1	13724	0.171828	0.0367247
1	13730	0.199349	0.0205914
1	13732	0.154468	0.0387774
1	13736	0.128221	0.0230036
1	13739	0.192099	0.0349409
1	13741	0.147174	0.0316721
1	13744	0.199431	0.0308702
1	13752	0.156852	0.0441999
1	13756	0.275003	0.027063
1	13757	0.166014	0.02579
1	13767	0.248694	0.0227081
1	13768	0.32467	0.0238608
1	13774	0.340387	0.0148098
1	13786	0.0984791	0.0241271
1	13788	0.335746	0.0220094
1	13795	0.199968	0.0201758
1	13796	0.0993757	0.0299539
1	13800	0.316231	0.0112181
1	13802	0.341896	0.0193872
1	13812	0.163911	0.0218655
1	13817	0.164499	0.0336909
1	13846	0.113648	0.024617
1	13848	0.122868	0.0240703
1	13859	0.116924	0.0275454
1	13879	0.156264	0.0281488
1	13889	0.129746	0.0366633
1	13909	0.26726	0.0310801
1	13913	0.11051	0.030844
1	13915	0.194413	0.0569565
1	13969	0.124363	0.02952
1	13979	0.109388	0.0288408
1	13988	0.306265	0.0249459
1	13989	0.356771	0.0243934
1	13996	0.138376	0.0286906
1	14004	0.210333	0.0147604
1	14013	0.107466	0.0281557
1	14020	0.115822	0.0221016
1	14025	0.198319	0.0343571
1	14027	0.126347	0.0278941
1	14028	0.390995	0.0377818
1	14032	0.332158	0.0150398
1	14036	0.123709	0.037387
1	14039	0.141904	0.0424797
1	14045	0.148411	0.032169
1	14050	0.184697	0.0198865
1	14053	0.166459	0.0460488
1	14065	0.111031	0.0248882
1	14067	0.0951756	0.0226168
1	14076	0.156709	0.0252575
1	14078	0.0999995	0.0279179
1	14080	0.113968	0.0211804
1	14084	0.11802	0.0318335
1	14087	0.250184	0.0228315
1	14095	0.230424	0.0178993
1	14098	0.271425	0.029393
1	14099	0.260183	0.0155657
1	14109	0.126016	0.0343804
1	14123	0.352441	0.023598
1	14138	0.120013	0.0231182
1	14148	0.300045	0.0191519
1	14160	0.130213	0.0366381
1	14175	0.193134	0.0524619
1	14179	0.138717	0.02758
1	14189	0.318817	0.0294441
1	14194	0.30141	0.0352505
1	14211	0.152602	0.0377217
1	14218	0.369327	0.0187059
1	14219	0.104675	0.0315476
1	14236	0.137281	0.0358942
1	14246	0.25506	0.0158951
1	14265	0.120248	0.0357877
1	14269	0.14476	0.0361781
1	14274	0.234369	0.0169237
1	14290	0.118745	0.0249433
1	14292	0.134559	0.0311584
1	14296	0.119556	0.0262556
1	14307	0.177199	0.0372456
1	14310	0.145713	0.0223057
1	14311	0.117018	0.0286735
1	14314	0.298331	0.031753
1	14325	0.194844	0.0211956
1	14329	0.160903	0.0356963
1	14343	0.139608	0.0351578
1	14344	0.115689	0.0306055
1	14347	0.111064	0.0250769
1	14367	0.162795	0.0332257
1	14368	0.448615	0.0308973
1	14370	0.108687	0.0262375
1	14374	0.240147	0.0353393
1	14378	0.121825	0.0296788
1	14383	0.394736	0.0205482
1	14403	0.17899	0.0238245
1	14406	0.136281	0.0257036
1	14422	0.117049	0.028136
1	14425	0.160505	0.0346964
1	14432	0.141076	0.0296536
1	14461	0.233314	0.0237516
1	14472	0.205413	0.0202482
1	14474	0.361991	0.0172742
1	14484	0.166396	0.026348
1	14485	0.105079	0.0279061
1	14487	0.119433	0.033824
1	14504	0.28987	0.0332646
1	14514	0.154719	0.0309563
1	14518	0.0934205	0.0272947
1	14522	0.107599	0.0239608
1	14525	0.132596	0.0241586
1	14544	0.0969206	0.0234248
1	14547	0.11446	0.0246967
1	14551	0.197412	0.0178862
1	14553	0.161938	0.034217
1	14556	0.235748	0.0262911
1	14558	0.237172	0.0292879
1	14561	0.162836	0.0382762
1	14563	0.189602	0.0179798
1	14574	0.175745	0.0231895
1	14583	0.128178	0.0214736
1	14591	0.122201	0.0333473
1	14594	0.085053	0.0252944
1	14597	0.123536	0.0335487
1	14606	0.360814	0.0235844
1	14646	0.123846	0.0273721
1	14660	0.180379	0.0238971
1	14661	0.353721	0.0351896
1	14676	0.0992103	0.0285718
1	14678	0.0950106	0.028017
1	14699	0.142544	0.0325396
1	14703	0.12982	0.0290896
1	14721	0.105943	0.0313419
1	14726	0.21691	0.0160665
1	14734	0.12519	0.0247846
1	14739	0.148204	0.0269902
1	14740	0.166395	0.0195649
1	14744	0.114476	0.0315356
1	14745	0.26349	0.0293941
1	14750	0.231954	0.0299921
1	14751	0.120142	0.0226699
1	14762	0.104832	0.0315694
1	14764	0.150637	0.0291051
1	14766	0.157845	0.0191665
1	14767	0.271264	0.0205867
1	14775	0.0999914	0.0285008
1	14778	0.083938	0.0188557
1	14784	0.18414	0.0428944
1	14788	0.181059	0.0366554
1	14799	0.134412	0.0313974
1	14803	0.0801397	0.0227931
1	14819	0.109757	0.0246977
1	14824	0.12679	0.0337405
1	14827	0.191752	0.0468841
1	14828	0.133252	0.0281702
1	14834	0.340667	0.0251142
1	14838	0.324636	0.0179536
1	14842	0.111483	0.0267896
1	14844	0.148805	0.0426791
1	14848	0.359965	0.0187885
1	14850	0.144318	0.0429342
1	14852	0.12959	0.0244896
1	14854	0.169987	0.0503703
1	14861	0.165117	0.0351171
1	14871	0.224896	0.052534
1	14881	0.123279	0.0257076
1	14889	0.177193	0.031219
1	14893	0.107916	0.0304833
1	14897	0.111692	0.0313762
1	14899	0.390216	0.0198772
1	14902	0.120227	0.0231375
1	14903	0.113629	0.0313983
1	14913	0.163456	0.0456035
1	14918	0.334737	0.0168211
1	14937	0.349252	0.023911
1	14940	0.167973	0.0306052
1	14945	0.150801	0.0345952
1	14951	0.217557	0.0244958
1	14954	0.114095	0.0318637
1	14955	0.10011	0.0295576
1	14956	0.141585	0.0364133
1	14963	0.152035	0.0199193
1	14970	0.142874	0.0323261
1	14976	0.133459	0.0376411
1	14977	0.190385	0.0230979
1	15008	0.360363	0.0204329
1	15011	0.342842	0.0267424
1	15020	0.138653	0.0337151
1	15028	0.168425	0.0220571
1	15029	0.15062	0.034543
1	15030	0.174069	0.0244068
1	15051	0.156388	0.0246914
1	15052	0.117795	0.0293173
1	15065	0.216455	0.0365343
1	15071	0.172865	0.0294463
1	15082	0.132734	0.0301169
1	15084	0.361502	0.0229378
1	15092	0.112822	0.0239928
1	15093	0.181614	0.0358381
1	15107	0.112679	0.0261587
1	15108	0.0951663	0.0275795
1	15111	0.121018	0.0337491
1	15118	0.108803	0.0273676
1	15120	0.22801	0.0230907
1	15122	0.188096	0.0236972
1	15131	0.201363	0.0353065
1	15132	0.11115	0.0284475
1	15133	0.105193	0.0267987
1	15138	0.185397	0.0194563
1	15139	0.0841136	0.0254714
1	15161	0.158159	0.0258576
1	15163	0.134878	0.0400076
1	15164	0.157408	0.0206519
1	15179	0.174649	0.0168448
1	15181	0.107766	0.0321948
1	15182	0.186565	0.0215507
1	15187	0.2562	0.0176579
1	15192	0.132361	0.019853
1	15197	0.179497	0.0181366
1	15204	0.312909	0.0222893
1	15234	0.0794898	0.0237537
1	15242	0.103407	0.0287079
1	15248	0.170136	0.0512824
1	15249	0.319889	0.0204227
1	15251	0.123089	0.0365293
1	15252	0.116727	0.0271255
1	15254	0.110815	0.0287659
1	15259	0.150193	0.0232347
1	15261	0.16306	0.0202347
1	15265	0.109204	0.0277827
1	15269	0.1459	0.0250825
1	15272	0.290666	0.0260888
1	15274	0.3328	0.0164976
1	15309	0.103826	0.0309358
1	15315	0.147296	0.0420244
1	15316	0.252775	0.0150473
1	15323	0.371577	0.0244168
1	15325	0.172435	0.0158046
1	15328	0.293672	0.0590514
1	15332	0.226411	0.0340028
1	15347	0.513647	0.0218388
1	15349	0.243037	0.0412584
1	15360	0.226018	0.0490189
1	15377	0.159741	0.0362525
1	15394	0.214585	0.0242518
1	15401	0.171115	0.0174772
1	15406	0.11594	0.027773
1	15410	0.223625	0.0572113
1	15415	0.166831	0.0286957
1	15429	0.135892	0.0333546
1	15430	0.165352	0.0436637
1	15439	0.301915	0.0813514
1	15442	0.0949446	0.0255463
1	15443	0.161472	0.0366976
1	15452	0.141491	0.0286133
1	15453	0.123727	0.0356279
1	15458	0.0895989	0.0233901
1	15463	0.375834	0.0194009
1	15492	0.224065	0.0238806
1	15495	0.129644	0.0301379
1	15500	0.404017	0.0217442
1	15512	0.137564	0.0329006
1	15513	0.0930067	0.0277295
1	15515	0.159954	0.0351644
1	15516	0.143903	0.0238163
1	15519	0.0961708	0.0247907
1	15523	0.139982	0.029287
1	15526	0.137924	0.0311218
1	15527	0.270113	0.0254927
1	15532	0.138913	0.0362279
1	15536	0.085342	0.0257646
1	15565	0.196318	0.0452606
1	15569	0.115074	0.0341201
1	15590	0.100544	0.0261019
1	15595	0.0965028	0.0264058
1	15606	0.219733	0.0490954
1	15608	0.160228	0.0369022
1	15616	0.244744	0.024269
1	15621	0.130896	0.0283806
1	15631	0.158451	0.0311377
1	15634	0.173745	0.0337884
1	15638	0.158835	0.0329684
1	15641	0.0898619	0.0224539
1	15648	0.286911	0.0292046
1	15658	0.138877	0.0393177
1	15666	0.106573	0.0302146
1	15667	0.0955378	0.0262601
1	15672	0.259085	0.0175346
1	15679	0.121519	0.0219401
1	15686	0.102366	0.0280991
1	15688	0.132109	0.0260366
1	15692	0.342135	0.0207388
1	15695	0.333056	0.0306288
1	15696	0.169957	0.0263649
1	15705	0.143669	0.0226935
1	15718	0.152016	0.022234
1	15723	0.19345	0.0254152
1	15732	0.156127	0.0415242
1	15733	0.186209	0.0385728
1	15748	0.0926397	0.0264924
1	15759	0.285994	0.0180986
1	15788	0.141102	0.0361911
1	15804	0.167816	0.0234615
1	15808	0.135895	0.0287946
1	15810	0.118375	0.0303782
1	15823	0.140207	0.0182398
1	15827	0.129683	0.0295096
1	15829	0.418568	0.0257959
1	15830	0.216981	0.0173148
1	15831	0.121949	0.0272956
1	15833	0.135723	0.0224076
1	15843	0.145073	0.0240031
1	15849	0.272576	0.0158232
1	15851	0.362607	0.0271269
1	15856	0.290391	0.0400656
1	15857	0.123765	0.0307622
1	15875	0.221678	0.0160841
1	15877	0.0871231	0.0252169
1	15886	0.126089	0.0332288
1	15900	0.151889	0.037257
1	15916	0.165659	0.0274628
1	15926	0.258788	0.0237758
1	15941	0.242489	0.0272123
1	15951	0.13118	0.0314927
1	15956	0.17547	0.0262379
1	15981	0.109052	0.0321661
1	15984	0.105418	0.0256842
1	15990	0.290305	0.0248153
1	15991	0.110386	0.0313928
1	16008	0.161715	0.0212349
1	16018	0.114217	0.0342054
1	16024	0.325298	0.0209556
1	16030	0.223312	0.0527308
1	16033	0.141521	0.0355735
1	16037	0.11916	0.0275493
1	16038	0.154293	0.0426992
1	16043	0.10195	0.0225895
1	16065	0.198886	0.0224259
1	16072	0.146918	0.028503
1	16081	0.405774	0.0202869
1	16102	0.197305	0.0192388
1	16104	0.268514	0.0222389
1	16106	0.150127	0.0384585
1	16109	0.0884579	0.0239559
1	16121	0.140268	0.0337211
1	16128	0.141725	0.0375423
1	16142	0.186281	0.0423638
1	16146	0.23474	0.0190636
1	16150	0.169503	0.0242842
1	16160	0.102448	0.0261938
1	16162	0.102791	0.0272997
1	16173	0.185158	0.0158388
1	16177	0.233017	0.0224009
1	16187	0.129667	0.0320421
1	16188	0.217134	0.0234645
1	16203	0.0771433	0.0218546
1	16206	0.104448	0.0316183
1	16208	0.0948162	0.0207559
1	16216	0.174427	0.0272982
1	16218	0.292344	0.0172698
1	16223	0.130681	0.0299495
1	16254	0.119211	0.0320586
1	16262	0.134125	0.0283288
1	16263	0.386827	0.0247111
1	16270	0.265934	0.0192762
1	16285	0.100873	0.0288247
1	16287	0.141846	0.0297878
1	16330	0.233298	0.0229584
1	16347	0.17463	0.018515
1	16360	0.0919479	0.02493
1	16372	0.151961	0.0238994
1	16375	0.139637	0.0308903
1	16385	0.111495	0.03019
1	16389	0.114523	0.0312641
1	16401	0.227168	0.0161334
1	16430	0.0959057	0.0267599
1	16435	0.134639	0.0247483
1	16440	0.195246	0.0211334
1	16446	0.417971	0.021523
1	16483	0.331946	0.0216542
1	16488	0.140884	0.0356829
1	16492	0.0900106	0.023549
1	16501	0.211613	0.0248271
1	16509	0.236995	0.0172893
1	16510	0.10158	0.0270734
1	16513	0.0939353	0.0274368
1	16521	0.104301	0.0294604
1	16522	0.122163	0.0338388
1	16529	0.14398	0.0272051
1	16537	0.247553	0.0224908
1	16547	0.214607	0.0263113
1	16564	0.191588	0.0214153
1	16577	0.266278	0.0246917
1	16605	0.258479	0.0518066
1	16613	0.385307	0.029558
1	16618	0.152681	0.0333588
1	16624	0.175955	0.0394698
1	16631	0.112118	0.0269034
1	16635	0.101392	0.0292568
1	16639	0.25646	0.0199677
1	16642	0.096385	0.0272293
1	16651	0.226724	0.0228626
1	16655	0.1275	0.0264744
1	16668	0.143319	0.0261405
1	16669	0.315651	0.0209285
1	16679	0.124431	0.0207799
1	16705	0.146773	0.040023
1	16716	0.211965	0.0171236
1	16728	0.247897	0.0295626
1	16745	0.112171	0.0299577
1	16748	0.165482	0.0332674
1	16759	0.285709	0.0187746
1	16762	0.104282	0.0280377
1	16767	0.125873	0.0194535
1	16773	0.216319	0.0232597
1	16777	0.343203	0.024683
1	16787	0.245062	0.0427323
1	16804	0.235331	0.0429819
1	16816	0.208066	0.0236851
1	16827	0.133118	0.0214074
1	16845	0.166861	0.0277001
1	16850	0.15992	0.0382418
1	16851	0.135549	0.032151
1	16867	0.297797	0.0209357
1	16876	0.167907	0.0431972
1	16877	0.164083	0.0345134
1	16882	0.094305	0.0273715
1	16883	0.14128	0.0385465
1	16898	0.109606	0.025828
1	16905	0.201742	0.0280522
1	16925	0.128337	0.0260794
1	16926	0.0956919	0.0202226
1	16934	0.270363	0.0599642
1	16945	0.101062	0.0296965
1	16953	0.126438	0.037126
1	16966	0.102469	0.0254757
1	16967	0.0945077	0.0246706
1	16968	0.153347	0.0391684
1	16986	0.249132	0.0390967
1	16991	0.204051	0.0243756
1	16993	0.0922766	0.0248552
1	16994	0.201535	0.0438254
1	17005	0.375968	0.0165121
1	17016	0.10663	0.0317273
1	17033	0.239686	0.0178906
1	17038	0.381805	0.0174168
1	17039	0.205476	0.0559638
1	17041	0.132887	0.0297999
1	17043	0.0851778	0.0244408
1	17050	0.192054	0.0227141
1	17071	0.113849	0.0333425
1	17078	0.395155	0.0197299
1	17092	0.141893	0.0349748
1	17098	0.106702	0.0319652
1	17103	0.377491	0.0252271
1	17107	0.100591	0.02488
1	17129	0.283113	0.0177749
1	17131	0.0940242	0.0274235
1	17144	0.130161	0.028109
1	17149	0.192277	0.0416046
1	17157	0.238939	0.0143287
1	17164	0.258929	0.0303386
1	17167	0.112001	0.0316048
1	17199	0.0993935	0.029535
1	17201	0.122425	0.0343182
1	17207	0.193262	0.0292277
1	17211	0.167255	0.0316715
1	17217	0.3188	0.0224317
1	17229	0.138897	0.0265129
1	17237	0.111571	0.0269803
1	17248	0.0837603	0.0250288
1	17251	0.133243	0.0377202
1	17262	0.0868209	0.02575
1	17266	0.0942154	0.0244335
1	17277	0.122194	0.0293226
1	17283	0.369246	0.0181597
1	17288	0.136624	0.0209118
1	17293	0.154151	0.0312598
1	17297	0.170609	0.0358103
1	17299	0.177123	0.0498494
1	17300	0.199834	0.0238166
1	17303	0.172416	0.0514814
1	17305	0.333366	0.0281431
1	17309	0.171489	0.0223465
1	17323	0.101905	0.0261629
1	17325	0.154668	0.0311236
1	17329	0.109149	0.0264556
1	17333	0.0945678	0.0283934
1	17345	0.113734	0.0313029
1	17348	0.158302	0.0325946
1	17361	0.337717	0.0176566
1	17365	0.246869	0.0200138
1	17383	0.14295	0.0427303
1	17396	0.186352	0.022276
1	17403	0.117634	0.027819
1	17406	0.157445	0.0309073
1	17408	0.337064	0.0291521
1	17412	0.143193	0.0276126
1	17425	0.36392	0.0337604
1	17431	0.326543	0.0420356
1	17434	0.111395	0.0275214
1	17440	0.13788	0.0289048
1	17449	0.288987	0.0628019
1	17454	0.0977432	0.0256447
1	17456	0.114196	0.0278401
1	17458	0.093586	0.0241216
1	17461	0.12082	0.0263908
1	17468	0.323965	0.0203874
1	17487	0.329067	0.0208796
1	17491	0.187444	0.0264687
1	17493	0.110396	0.0278608
1	17495	0.119173	0.0327546
1	17505	0.10038	0.0301053
1	17509	0.0806614	0.0243022
1	17511	0.355372	0.0190875
1	17512	0.0958503	0.0248691
1	17515	0.15675	0.0279741
1	17524	0.185162	0.0364031
1	17538	0.181906	0.0191677
1	17546	0.310597	0.0151389
1	17569	0.155534	0.0460829
1	17572	0.25318	0.0284261
1	17580	0.27284	0.0453494
1	17589	0.537571	0.0224709
1	17594	0.154228	0.0374003
1	17595	0.110749	0.0304079
1	17598	0.0956715	0.0286742
1	17612	0.0754732	0.0200676
1	17615	0.0779686	0.0228834
1	17620	0.10302	0.0302834
1	17627	0.385229	0.0265698
1	17629	0.181239	0.018667
1	17634	0.200676	0.0258279
1	17646	0.123418	0.0353566
1	17665	0.266423	0.0268089
1	17673	0.0781265	0.0217224
1	17676	0.114834	0.0345761
1	17681	0.105994	0.022286
1	17682	0.102129	0.0300803
1	17695	0.165125	0.020048
1	17696	0.113619	0.0304515
1	17700	0.196728	0.0281443
1	17702	0.313929	0.0401855
1	17703	0.127881	0.0221162
1	17708	0.110232	0.0245326
1	17721	0.0941831	0.0273454
1	17723	0.183928	0.0484562
1	17730	0.100047	0.0287928
1	17737	0.101237	0.0187781
1	17747	0.183919	0.0471385
1	17767	0.200966	0.0418368
1	17771	0.172968	0.0286721
1	17779	0.132814	0.031153
1	17794	0.209189	0.0228384
1	17795	0.106389	0.0248434
1	17801	0.101686	0.029953
1	17804	0.118137	0.0317461
1	17812	0.160148	0.0322462
1	17814	0.146738	0.0251708
1	17828	0.0932051	0.0208469
1	17840	0.118637	0.0242871
1	17858	0.297008	0.0433994
1	17860	0.30905	0.0210172
1	17861	0.409741	0.0197293
1	17886	0.413151	0.0217872
1	17888	0.262183	0.0575864
1	17889	0.166474	0.0293242
1	17893	0.110366	0.0266911
1	17910	0.101139	0.0286794
1	17916	0.140219	0.0422544
1	17924	0.208529	0.0284908
1	17926	0.151423	0.0427705
1	17928	0.133439	0.0285171
1	17930	0.101208	0.0252785
1	17938	0.130009	0.0302425
1	17943	0.18165	0.0188182
1	17955	0.162004	0.044923
1	17959	0.159724	0.0350599
1	17990	0.137188	0.0370858
1	17991	0.123529	0.0266908
1	17994	0.132955	0.0351153
1	18001	0.219538	0.0260413
1	18002	0.182686	0.0346523
1	18005	0.113628	0.0254263
1	18025	0.123268	0.0271339
1	18028	0.0772114	0.0223789
1	18054	0.165429	0.0479507
1	18070	0.396004	0.0185371
1	18076	0.102436	0.026613
1	18085	0.0891466	0.0249266
1	18090	0.267346	0.0220685
1	18094	0.164607	0.046401
1	18099	0.091186	0.0257832
1	18105	0.120155	0.0347472
1	18139	0.167593	0.0363323
1	18142	0.169854	0.0356169
1	18148	0.167907	0.0376125
1	18160	0.186423	0.0424416
1	18174	0.140836	0.0314584
1	18194	0.348604	0.0286042
1	18202	0.151759	0.0314472
1	18203	0.138505	0.0250065
1	18205	0.150512	0.0230901
1	18230	0.119923	0.0345923
1	18235	0.19492	0.0567549
1	18236	0.0967658	0.0236986
1	18237	0.307943	0.0243179
1	18240	0.418881	0.0305843
1	18254	0.195154	0.0227846
1	18257	0.379485	0.0209603
1	18258	0.120233	0.0343959
1	18260	0.127989	0.0317449
1	18266	0.291733	0.0176498
1	18270	0.114183	0.0308843
1	18282	0.106349	0.0293181
1	18284	0.0794583	0.0216377
1	18289	0.0938958	0.0284164
1	18292	0.119183	0.0301681
1	18295	0.114485	0.0236964
1	18334	0.12187	0.0359695
1	18340	0.299808	0.0186245
1	18354	0.141306	0.0254172
1	18355	0.185868	0.0236093
1	18361	0.382218	0.0234336
1	18369	0.317952	0.0200812
1	18375	0.12296	0.0258969
1	18389	0.251584	0.022617
1	18401	0.117861	0.0331924
1	18404	0.105959	0.0259724
1	18410	0.0967533	0.0251565
1	18417	0.11972	0.0247107
1	18423	0.336361	0.0180723
1	18428	0.120398	0.0259306
1	18429	0.164482	0.0364213
1	18438	0.145413	0.0189504
1	18443	0.161024	0.0312117
1	18466	0.182569	0.0320139
1	18471	0.0859745	0.022441
1	18481	0.238566	0.0246404
1	18497	0.214942	0.0423667
1	18499	0.0888992	0.0257394
1	18506	0.170554	0.0365303
1	18527	0.360913	0.0206609
1	18532	0.111266	0.0299443
1	18536	0.194275	0.047275
1	18541	0.102132	0.0262789
1	18542	0.181123	0.0391061
1	18546	0.105771	0.0307842
1	18559	0.115251	0.0262794
1	18566	0.262482	0.0486384
1	18575	0.102818	0.0194017
1	18576	0.106912	0.0303264
1	18591	0.297154	0.0196504
1	18595	0.100749	0.0237306
1	18612	0.14367	0.0357714
1	18613	0.0917803	0.021791
1	18627	0.111101	0.0311855
1	18628	0.111113	0.0298194
1	18634	0.122635	0.0330919
1	18642	0.328209	0.0208708
1	18644	0.142877	0.043044
1	18645	0.0939744	0.0240729
1	18646	0.165401	0.037344
1	18673	0.168813	0.0290157
1	18681	0.143134	0.0276464
1	18682	0.0997322	0.0275127
1	18688	0.417294	0.031786
1	18690	0.126571	0.0366432
1	18705	0.255371	0.0592936
1	18712	0.34317	0.0237196
1	18724	0.318879	0.020871
1	18730	0.108118	0.0251456
1	18740	0.156386	0.0235192
1	18750	0.0965855	0.0226705
1	18752	0.184436	0.0200054
1	18760	0.115581	0.0190002
1	18765	0.10332	0.0276932
1	18767	0.73768	0.0334186
1	18778	0.141659	0.0305538
1	18785	0.108323	0.0299482
1	18790	0.0948601	0.0258854
1	18791	0.242245	0.0434761
1	18793	0.279812	0.0647781
1	18797	0.337478	0.0217136
1	18798	0.112089	0.0266128
1	18800	0.178447	0.0308188
1	18804	0.148935	0.0306769
1	18806	0.147896	0.0270067
1	18810	0.137695	0.0284038
1	18815	0.110061	0.0318237
1	18820	0.0974762	0.0232651
1	18823	0.157051	0.0355303
1	18828	0.099247	0.0299406
1	18833	0.391226	0.0181997
1	18850	0.162222	0.0222864
1	18874	0.377657	0.0234696
1	18883	0.366654	0.0218047
1	18894	0.366009	0.0200832
1	18895	0.123944	0.0369317
1	18901	0.102216	0.0295182
1	18914	0.248981	0.0184238
1	18915	0.172652	0.0232851
1	18921	0.314109	0.0232671
1	18933	0.119936	0.0299523
1	18934	0.11825	0.0299526
1	18940	0.119189	0.0240089
1	18943	0.210325	0.0186088
1	18952	0.144396	0.04229
1	18970	0.0882968	0.0238398
1	18974	0.168777	0.0429266
1	18980	0.137198	0.0387095
1	18999	0.119377	0.0340505
1	19005	0.178166	0.0179917
1	19006	0.180366	0.0467549
1	19008	0.0762826	0.0216793
1	19011	0.110449	0.0320187
1	19012	0.0943537	0.0234293
1	19017	0.268036	0.0193299
1	19021	0.196434	0.018118
1	19023	0.422409	0.0279304
1	19025	0.181533	0.0415663
1	19038	0.347777	0.0231829
1	19045	0.247921	0.0460803
1	19054	0.171205	0.0394695
1	19059	0.0997131	0.026036
1	19060	0.136007	0.0343045
1	19065	0.218685	0.0516974
1	19070	0.187936	0.0224173
1	19074	0.507804	0.0219083
1	19076	0.341334	0.0199611
1	19080	0.207505	0.0176085
1	19082	0.24932	0.055544
1	19092	0.296742	0.0207771
1	19099	0.223707	0.0208042
1	19108	0.298996	0.0163484
1	19113	0.264588	0.0184162
1	19121	0.110877	0.0301148
1	19125	0.115489	0.0288498
1	19130	0.30043	0.0161208
1	19138	0.123627	0.0307574
1	19155	0.110853	0.0225819
1	19171	0.172109	0.0270052
1	19174	0.137463	0.0259969
1	19179	0.103671	0.0306512
1	19192	0.185584	0.0384507
1	19200	0.232539	0.0257078
1	19232	0.142386	0.0424486
1	19255	0.130362	0.0250012
1	19264	0.156114	0.028783
1	19270	0.1045	0.0251536
1	19274	0.212313	0.0285792
1	19278	0.141841	0.0379121
1	19284	0.0856093	0.0251083
1	19289	0.25209	0.020283
1	19292	0.145956	0.0320633
1	19296	0.180518	0.0510269
1	19307	0.101643	0.0244337
1	19312	0.160787	0.02934
1	19320	0.131822	0.0295
1	19356	0.180555	0.0521798
1	19363	0.205818	0.0178889
1	19368	0.0808475	0.0243906
1	19378	0.0998415	0.0277072
1	19379	0.140825	0.0426145
1	19384	0.118599	0.0259659
1	19397	0.110404	0.0286851
1	19400	0.364164	0.0267442
1	19410	0.339294	0.0239116
1	19421	0.164678	0.0251182
1	19429	0.203071	0.021712
1	19432	0.200101	0.0473712
1	19438	0.162676	0.037385
1	19453	0.255887	0.0305686
1	19460	0.0993695	0.024172
1	19463	0.105657	0.0318226
1	19479	0.125678	0.0360626
1	19480	0.108226	0.0255376
1	19510	0.163518	0.0237064
1	19512	0.138699	0.0241661
1	19526	0.175363	0.048896
1	19527	0.220359	0.0247654
1	19529	0.118092	0.0351843
1	19530	0.201275	0.0381761
1	19541	0.148487	0.0198524
1	19553	0.169168	0.0461188
1	19564	0.379583	0.0234745
1	19568	0.186577	0.0301717
1	19581	0.108025	0.0324153
1	19582	0.0995129	0.0257791
1	19587	0.156759	0.0300722
1	19592	0.1277	0.0247081
1	19594	0.119111	0.0255548
1	19595	0.146883	0.0328872
1	19600	0.306752	0.0172019
1	19605	0.100681	0.0247683
1	19612	0.289896	0.0218216
1	19617	0.0997388	0.0229698
1	19624	0.198697	0.0588815
1	19639	0.335235	0.0187284
1	19645	0.12383	0.035106
1	19648	0.103178	0.0292685
1	19653	0.329841	0.0160597
1	19655	0.159153	0.0399032
1	19656	0.378058	0.028355
1	19666	0.1129	0.0244132
1	19675	0.170806	0.0322383
1	19682	0.109119	0.0251205
1	19706	0.0857647	0.0250838
1	19708	0.110731	0.0323135
1	19721	0.343866	0.0275416
1	19726	0.138291	0.0317836
1	19742	0.275323	0.0173124
1	19749	0.210877	0.0184276
1	19751	0.15644	0.0307607
1	19755	0.0871142	0.025517
1	19758	0.126523	0.0282737
1	19760	0.115901	0.0267282
1	19764	0.100088	0.0273622
1	19772	0.171303	0.0475981
1	19784	0.152814	0.0199531
1	19788	0.116399	0.0261055
1	19791	0.116813	0.0342551
1	19793	0.143722	0.0273046
1	19818	0.131824	0.0253243
1	19824	0.146172	0.0345344
1	19835	0.17396	0.0262381
1	19841	0.206291	0.0484087
1	19843	0.0930229	0.0258229
1	19849	0.158831	0.0301474
1	19858	0.402395	0.0240184
1	19861	0.0773863	0.0218898
1	19867	0.20144	0.024666
1	19884	0.11815	0.0330781
1	19887	0.120134	0.0293634
1	19890	0.205371	0.0209077
1	19892	0.150409	0.0315729
1	19894	0.134147	0.0273242
1	19903	0.334388	0.0202358
1	19913	0.152684	0.0254876
1	19920	0.126441	0.0266345
1	19921	0.119188	0.0317073
1	19926	0.157373	0.0195269
1	19949	0.192963	0.0194311
1	19954	0.157057	0.0376434
1	19955	0.298884	0.0243666
1	19957	0.356031	0.022141
1	19960	0.15159	0.0431389
1	19973	0.121269	0.0308943
1	19984	0.204165	0.0233443
1	19987	0.198788	0.034885
1	19995	0.127814	0.0370794
1	20019	0.138981	0.0312356
1	20020	0.123227	0.0320467
1	20026	0.242558	0.0582178
1	20027	0.103344	0.0302555
1	20028	0.185005	0.0361048
1	20035	0.239516	0.0361184
1	20042	0.0996868	0.0261815
1	20044	0.122376	0.034114
1	20054	0.115046	0.0311923
1	20055	0.155568	0.0256634
1	20059	0.150289	0.0285725
1	20071	0.304151	0.0186266
1	20092	0.216916	0.0240677
1	20108	0.418832	0.0246829
1	20112	0.102301	0.0299259
1	20116	0.168017	0.0218135
1	20119	0.111671	0.030344
1	20123	0.231161	0.0214686
1	20124	0.148717	0.0340306
1	20126	0.277629	0.017733
1	20127	0.225934	0.0204245
1	20137	0.295836	0.0264586
1	20138	0.135222	0.0290127
1	20150	0.0937072	0.0279583
1	20157	0.162151	0.0356379
1	20164	0.307954	0.0238481
1	20172	0.295203	0.0214848
1	20188	0.29251	0.0211726
1	20200	0.161045	0.0356459
1	20203	0.307836	0.0297657
1	20207	0.146592	0.0295108
1	20221	0.0880875	0.0250944
1	20222	0.119195	0.0281845
1	20236	0.115597	0.0323992
1	20237	0.137802	0.0276436
1	20247	0.103264	0.0295371
1	20254	0.171749	0.0287321
1	20264	0.110922	0.0262928
1	20270	0.248351	0.0464697
1	20272	0.113019	0.0261119
1	20278	0.35421	0.0215072
1	20280	0.0937729	0.0251003
1	20287	0.142788	0.0352574
1	20288	0.111858	0.032717
1	20313	0.0996744	0.0263387
1	20319	0.114632	0.0310857
1	20332	0.423262	0.0213832
1	20340	0.113016	0.0214762
1	20342	0.257023	0.0313236
1	20347	0.189979	0.0415004
1	20349	0.181625	0.0397081
1	20355	0.224691	0.0222326
1	20356	0.170064	0.0376091
1	20358	0.336578	0.0173967
1	20372	0.121065	0.0244262
1	20383	0.108212	0.0215522
1	20387	0.284996	0.0287436
1	20394	0.140555	0.0373016
1	20396	0.12323	0.0335023
1	20401	0.0912358	0.0248205
1	20406	0.196834	0.0469163
1	20424	0.415673	0.0270348
1	20426	0.101207	0.0254065
1	20428	0.219128	0.0321298
1	20441	0.152009	0.0294364
1	20445	0.409247	0.0335961
1	20447	0.115079	0.0328084
1	20450	0.110752	0.0318763
1	20458	0.137861	0.0214555
1	20483	0.166869	0.028765
1	20503	0.209296	0.0401571
1	20521	0.201113	0.0431293
1	20551	0.141273	0.0319906
1	20556	0.242311	0.0181245
1	20558	0.330868	0.0193035
1	20574	0.264803	0.0214456
1	20576	0.113234	0.0241473
1	20577	0.0884497	0.026006
1	20578	0.309922	0.0347408
1	20583	0.132609	0.0388691
1	20584	0.149283	0.0382071
1	20586	0.259706	0.0200596
1	20589	0.1394	0.03641
1	20595	0.112375	0.0283583
1	20603	0.264478	0.030305
1	20632	0.0918407	0.0233022
1	20637	0.139231	0.0239066
1	20646	0.135314	0.02853
1	20647	0.123401	0.0310828
1	20656	0.152269	0.0288803
1	20657	0.264619	0.0197174
1	20662	0.125937	0.0290115
1	20663	0.123262	0.0328731
1	20665	0.160426	0.0335727
1	20674	0.252555	0.0377089
1	20681	0.2153	0.0525679
1	20684	0.0963534	0.0259145
1	20687	0.136059	0.02553
1	20690	0.109317	0.0232679
1	20699	0.163715	0.0417172
1	20701	0.213111	0.0263851
1	20710	0.167932	0.0226293
1	20719	0.174485	0.0209919
1	20724	0.157805	0.0318586
1	20726	0.334877	0.0139096
1	20733	0.374411	0.0187647
1	20739	0.359109	0.0306824
1	20756	0.121016	0.0275276
1	20770	0.128807	0.0290159
1	20776	0.254336	0.0211583
1	20779	0.138434	0.0329833
1	20780	0.198619	0.0540316
1	20804	0.111417	0.0238988
1	20829	0.178793	0.0406876
1	20833	0.162143	0.0186036
1	20838	0.391034	0.0219338
1	20842	0.309597	0.0180589
1	20856	0.215555	0.0250491
1	20882	0.355866	0.0217257
1	20891	0.134664	0.037529
1	20895	0.308199	0.0390404
1	20900	0.265802	0.0234738
1	20908	0.0831231	0.0248207
1	20918	0.202725	0.0276129
1	20920	0.109314	0.0305721
1	20923	0.363019	0.0232776
1	20925	0.121493	0.0360906
1	20939	0.11636	0.0271446
1	20954	0.132575	0.0299281
1	20957	0.162481	0.0217792
1	20961	0.211117	0.0316732
1	20972	0.152346	0.0385861
1	20986	0.371552	0.0219448
1	20987	0.191772	0.0299461
1	20997	0.139607	0.0381773
1	21011	0.118802	0.0325036
1	21014	0.0979408	0.0261857
1	21021	0.136063	0.040827
1	21024	0.105029	0.0297693
1	21029	0.097375	0.0242742
1	21050	0.152042	0.0192842
1	21058	0.261495	0.0341988
1	21059	0.116922	0.0260029
1	21075	0.231047	0.051153
1	21079	0.178743	0.0177701
1	21080	0.216692	0.0241099
1	21084	0.102242	0.0253697
1	21092	0.12883	0.0325771
1	21093	0.232603	0.0244049
1	21095	0.10802	0.0273692
1	21098	0.176231	0.0247076
1	21101	0.124696	0.0357178
1	21103	0.108232	0.0218352
1	21106	0.135384	0.0396388
1	21108	0.165099	0.022666
1	21113	0.411659	0.0242587
1	21131	0.107886	0.0311942
1	21133	0.105962	0.0317251
1	21144	0.368931	0.018093
1	21146	0.131446	0.0387509
1	21151	0.137419	0.0396373
1	21152	0.277479	0.0231377
1	21153	0.200906	0.0183864
1	21160	0.150892	0.0384878
1	21161	0.215411	0.0218907
1	21163	0.229711	0.0164804
1	21170	0.354211	0.0233625
1	21174	0.120088	0.0289545
1	21177	0.263837	0.0586219
1	21201	0.110017	0.0257567
1	21206	0.147592	0.0210876
1	21219	0.169244	0.0263485
1	21222	0.353896	0.0225144
1	21229	0.361761	0.0181198
1	21240	0.112684	0.0330757
1	21243	0.228123	0.019066
1	21254	0.186363	0.0559693
1	21257	0.1444	0.0223724
1	21263	0.187904	0.0218215
1	21277	0.39925	0.0226298
1	21282	0.158802	0.0197472
1	21283	0.0834455	0.0226102
1	21284	0.17503	0.0336461
1	21294	0.274767	0.0244403
1	21305	0.163471	0.0198665
1	21309	0.140902	0.0212196
1	21317	0.153911	0.0206835
1	21328	0.101376	0.0208525
1	21329	0.126386	0.0237033
1	21330	0.328594	0.0283501
1	21334	0.115757	0.0315971
1	21335	0.171319	0.0159848
1	21347	0.318893	0.0143551
1	21353	0.193481	0.0258358
1	21355	0.144915	0.0249707
1	21360	0.170928	0.042756
1	21366	0.125821	0.0277928
1	21375	0.106557	0.0251847
1	21397	0.129372	0.0279723
1	21398	0.141716	0.0342888
1	21399	0.119141	0.0267779
1	21410	0.345296	0.0180474
1	21413	0.240779	0.022197
1	21414	0.139236	0.0341394
1	21418	0.10318	0.0291215
1	21426	0.239197	0.0222572
1	21454	0.128489	0.030396
1	21457	0.10664	0.027249
1	21463	0.339498	0.0209162
1	21465	0.152676	0.0234711
1	21469	0.130494	0.0183924
1	21476	0.349438	0.0191511
1	21477	0.467424	0.0229125
1	21480	0.114885	0.0206793
1	21482	0.196987	0.0288667
1	21490	0.137732	0.035931
1	21500	0.161426	0.0326332
1	21524	0.116441	0.0291816
1	21532	0.166944	0.0242585
1	21539	0.0904513	0.0273058
1	21554	0.295818	0.0197729
1	21572	0.110785	0.0254026
1	21574	0.188003	0.0226901
1	21583	0.116823	0.03215
1	21586	0.291697	0.0253888
1	21588	0.382918	0.0267874
1	21589	0.118917	0.0235708
1	21601	0.173648	0.0486943
1	21607	0.167677	0.0206118
1	21608	0.0699549	0.0191504
1	21612	0.193946	0.0233689
1	21613	0.150087	0.0431844
1	21636	0.22547	0.0176926
1	21639	0.117121	0.0308183
1	21657	0.394163	0.0260205
1	21659	0.136086	0.0260063
1	21675	0.264941	0.0182944
1	21684	0.272678	0.0181769
1	21714	0.131263	0.0299457
1	21715	0.247711	0.0202908
1	21721	0.176105	0.0312486
1	21731	0.173454	0.0470848
1	21734	0.241861	0.0194032
1	21744	0.0913371	0.0263086
1	21770	0.161274	0.0395581
1	21773	0.143252	0.031702
1	21776	0.435063	0.0334397
1	21780	0.168385	0.0459725
1	21781	0.0843653	0.024705
1	21789	0.148202	0.0322545
1	21792	0.175687	0.0335074
1	21795	0.100705	0.0297352
1	21808	0.226489	0.0279595
1	21810	0.111385	0.0323386
1	21825	0.107408	0.0277862
1	21851	0.103552	0.0262654
1	21853	0.0958147	0.0214439
1	21864	0.355866	0.0283537
1	21873	0.112984	0.0288429
1	21875	0.114458	0.0287219
1	21880	0.164853	0.020356
1	21886	0.180316	0.0410161
1	21888	0.341414	0.0208627
1	21895	0.170546	0.0205175
1	21896	0.14495	0.0218782
1	21906	0.167474	0.0199417
1	21908	0.277722	0.0317344
1	21915	0.104311	0.0203975
1	21920	0.140208	0.0343418
1	21921	0.117878	0.0339831
1	21925	0.178483	0.0491237
1	21928	0.428066	0.0263314
1	21936	0.126822	0.0369242
1	21950	0.0907547	0.0239854
1	21959	0.148362	0.0435002
1	21961	0.139551	0.0266818
1	21965	0.0880635	0.0253398
1	21967	0.115425	0.0284396
1	21971	0.164323	0.0420844
1	21975	0.387836	0.0245269
1	21978	0.186031	0.0202165
1	21979	0.146751	0.0372622
1	22014	0.32927	0.0210546
1	22020	0.16897	0.0489177
1	22024	0.131014	0.0373777
1	22032	0.398887	0.0220294
1	22045	0.136413	0.0349714
1	22052	0.0852034	0.0232992
1	22053	0.0913538	0.025805
1	22061	0.180656	0.0543648
1	22072	0.168422	0.0203058
1	22089	0.112109	0.0324273
1	22095	0.085395	0.0247556
1	22096	0.110131	0.0237712
1	22104	0.155275	0.0199971
1	22106	0.144368	0.0324236
1	22108	0.230744	0.0265179
1	22111	0.312658	0.0181294
1	22115	0.192367	0.0224674
1	22117	0.140405	0.0405668
1	22119	0.172304	0.0486071
1	22125	0.197555	0.0478642
1	22127	0.0974282	0.0236249
1	22135	0.123094	0.0235984
1	22140	0.264569	0.0373325
1	22146	0.155341	0.0439354
1	22156	0.191139	0.0248693
1	22166	0.0899855	0.0223679
1	22170	0.121955	0.0273375
1	22187	0.181508	0.0451275
1	22191	0.138523	0.0187136
1	22194	0.315667	0.0248
1	22220	0.109891	0.0269154
1	22234	0.109552	0.0252307
1	22252	0.289628	0.0251151
1	22260	0.102613	0.021486
1	22266	0.190273	0.0246779
1	22274	0.114693	0.0316093
1	22275	0.127219	0.022805
1	22278	0.220698	0.0213764
1	22283	0.0878374	0.0238785
1	22297	0.333201	0.0416343
1	22302	0.118906	0.0271667
1	22306	0.164145	0.0246536
1	22318	0.272864	0.0171587
1	22325	0.0942404	0.0281392
1	22329	0.103415	0.0295757
1	22331	0.222325	0.0200086
1	22338	0.161855	0.0221008
1	22347	0.135501	0.0275169
1	22354	0.107955	0.0323391
1	22356	0.11129	0.0299936
1	22360	0.104312	0.0309513
1	22361	0.293386	0.0254229
1	22362	0.210674	0.0262503
1	22366	0.0968365	0.0269423
1	22373	0.14995	0.0196401
1	22380	0.145389	0.0251013
1	22381	0.348763	0.0193871
1	22383	0.242944	0.0465478
1	22388	0.166257	0.0350856
1	22393	0.13056	0.0282152
1	22405	0.130226	0.0241692
1	22413	0.14869	0.0379211
1	22414	0.145157	0.0383111
1	22415	0.0879328	0.0242374
1	22417	0.127885	0.0369257
1	22421	0.240602	0.0175345
1	22425	0.334403	0.0186685
1	22438	0.201315	0.026614
1	22440	0.0972841	0.0230647
1	22450	0.119245	0.0231439
1	22452	0.115182	0.0240334
1	22470	0.212943	0.0251739
1	22474	0.116253	0.0315261
1	22481	0.201828	0.0533646
1	22487	0.137303	0.0277339
1	22492	0.118521	0.0311358
1	22499	0.147747	0.0291937
1	22517	0.194322	0.0553385
1	22553	0.159346	0.0341358
1	22555	0.362094	0.0203788
1	22561	0.229922	0.0183528
1	22574	0.120028	0.0287298
1	22581	0.130823	0.0365451
1	22583	0.216238	0.0209199
1	22599	0.192485	0.0176066
1	22609	0.0922025	0.0274489
1	22620	0.204982	0.0203092
1	22623	0.16093	0.0315437
1	22628	0.1196	0.0337361
1	22634	0.100762	0.0287068
1	22639	0.100674	0.0256745
1	22650	0.130011	0.0263861
1	22651	0.154831	0.0274011
1	22672	0.161938	0.0350678
1	22676	0.184252	0.0192516
1	22677	0.182561	0.051421
1	22684	0.101615	0.0259778
1	22694	0.123465	0.02417
1	22697	0.152969	0.0275748
1	22698	0.155446	0.0427341
1	22699	0.224301	0.065666
1	22700	0.111021	0.032436
1	22702	0.167173	0.0289416
1	22710	0.0955692	0.0216118
1	22715	0.259157	0.0192046
1	22719	0.11448	0.0295468
1	22722	0.0952661	0.0242994
1	22725	0.157557	0.0390049
1	22732	0.317692	0.0169181
1	22744	0.169493	0.0287678
1	22752	0.243334	0.0182758
1	22761	0.0860571	0.0240163
1	22768	0.136307	0.03782
1	22773	0.223423	0.0157791
1	22780	0.439166	0.025304
1	22813	0.0966601	0.0229103
1	22821	0.267652	0.0187534
1	22848	0.203902	0.0325124
1	22849	0.316329	0.0223824
1	22850	0.1223	0.0322863
1	22862	0.159005	0.0225019
1	22867	0.146511	0.0409351
1	22876	0.301732	0.0245135
1	22877	0.178565	0.0327953
1	22879	0.19812	0.0382574
1	22883	0.108018	0.030121
1	22885	0.163176	0.0304813
1	22890	0.154084	0.0290019
1	22892	0.18172	0.037028
1	22898	0.178723	0.0369083
1	22899	0.181393	0.0517064
1	22901	0.403543	0.0221954
1	22902	0.177008	0.040372
1	22905	0.111693	0.030588
1	22910	0.0803524	0.0240225
1	22911	0.109402	0.0314292
1	22915	0.169377	0.0455911
1	22952	0.158544	0.0183901
1	22964	0.111127	0.0232291
1	22965	0.123802	0.0335923
1	22969	0.408073	0.0267376
1	22977	0.106954	0.0314683
1	22980	0.13042	0.0231717
1	22981	0.253009	0.0301747
1	22984	0.173826	0.0292544
1	22985	0.102952	0.0250439
1	22991	0.405253	0.0198747
1	22992	0.231111	0.0312754
1	22998	0.111268	0.0327287
1	23000	0.126644	0.0197417
1	23007	0.202796	0.0188275
1	23010	0.184732	0.0188077
1	23011	0.086519	0.0214824
1	23014	0.141946	0.026141
1	23015	0.353478	0.0205552
1	23017	0.162113	0.0211894
1	23018	0.104058	0.024574
1	23022	0.113368	0.0287038
1	23028	0.177472	0.0327577
1	23033	0.156456	0.0335953
1	23039	0.206955	0.0203632
1	23067	0.289625	0.0227627
1	23077	0.131489	0.0296964
1	23079	0.13486	0.0184334
1	23088	0.159167	0.0463147
1	23095	0.170847	0.0322103
1	23097	0.122625	0.0270489
1	23100	0.225074	0.0493672
1	23103	0.215068	0.0327501
1	23110	0.109907	0.0300541
1	23111	0.199651	0.0263588
1	23117	0.300079	0.0365792
1	23127	0.12482	0.0373396
1	23140	0.0874348	0.0264895
1	23147	0.148728	0.0344527
1	23149	0.125015	0.0260069
1	23150	0.195215	0.0169722
1	23166	0.160309	0.0383429
1	23168	0.317294	0.0262564
1	23174	0.368075	0.0293372
1	23177	0.200758	0.0253991
1	23184	0.17498	0.0404802
1	23193	0.180207	0.0246666
1	23195	0.255665	0.024499
1	23198	0.358791	0.0216739
1	23204	0.120889	0.035783
1	23218	0.220323	0.0584066
1	23219	0.114374	0.0314669
1	23228	0.0966312	0.0206836
1	23234	0.145068	0.0249212
1	23235	0.384002	0.0182255
1	23244	0.138017	0.0315635
1	23255	0.11224	0.0316324
1	23263	0.131058	0.0264774
1	23303	0.12538	0.0327309
1	23311	0.363012	0.0275397
1	23326	0.120268	0.0347256
1	23342	0.31649	0.030951
1	23344	0.0884082	0.0264231
1	23349	0.183189	0.0394501
1	23353	0.108122	0.0188851
1	23363	0.146106	0.0267247
1	23366	0.135701	0.0332379
1	23373	0.16749	0.0494745
1	23376	0.191435	0.0236764
1	23377	0.0982666	0.0240344
1	23380	0.130062	0.0362013
1	23388	0.135548	0.030662
1	23396	0.3388	0.0224448
1	23409	0.174952	0.0357293
1	23419	0.205903	0.0375446
1	23421	0.238309	0.0300098
1	23425	0.104527	0.0297315
1	23428	0.386573	0.0196413
1	23437	0.123607	0.0259383
1	23460	0.183621	0.0151101
1	23461	0.15545	0.0221166
1	23463	0.165072	0.0414306
1	23476	0.353412	0.0181657
1	23498	0.173708	0.0266365
1	23499	0.124365	0.035408
1	23500	0.233865	0.0173191
1	23506	0.100886	0.0289761
1	23507	0.112367	0.027437
1	23508	0.0968076	0.0252045
1	23510	0.0966657	0.0251191
1	23523	0.225879	0.0448365
1	23527	0.133894	0.0282313
1	23536	0.117246	0.02271
1	23540	0.378188	0.0194548
1	23542	0.112422	0.0334533
1	23548	0.155552	0.0363187
1	23558	0.109402	0.0221488
1	23568	0.0777155	0.0231274
1	23571	0.156835	0.0246299
1	23575	0.131735	0.0314668
1	23576	0.257623	0.0188531
1	23587	0.111245	0.0252189
1	23596	0.15298	0.0192154
1	23603	0.394734	0.0242359
1	23611	0.398389	0.0216766
1	23614	0.130687	0.0310923
1	23638	0.0939205	0.0282042
1	23640	0.305474	0.0198824
1	23644	0.256781	0.0261568
1	23647	0.258908	0.0155252
1	23655	0.319212	0.0271502
1	23661	0.100209	0.0251617
1	23666	0.199527	0.0492724
1	23678	0.134013	0.0273879
1	23693	0.0972882	0.0275914
1	23694	0.303481	0.0221665
1	23702	0.0999258	0.0232765
1	23706	0.156978	0.0384142
1	23712	0.200496	0.0475093
1	23713	0.418553	0.019944
1	23714	0.170749	0.0378912
1	23721	0.192916	0.0159268
1	23722	0.118857	0.0325864
1	23737	0.161687	0.021356
1	23749	0.165059	0.0246788
1	23753	0.170011	0.0175997
1	23763	0.105541	0.0271173
1	23772	0.0969409	0.0262129
1	23774	0.184791	0.0249347
1	23788	0.199331	0.0429562
1	23790	0.116269	0.029621
1	23793	0.132576	0.0173009
1	23800	0.251951	0.0226286
1	23801	0.113552	0.0307808
1	23812	0.107731	0.0304377
1	23821	0.219564	0.0271463
1	23827	0.357618	0.0400866
1	23829	0.211524	0.0279456
1	23831	0.288746	0.04711
1	23833	0.167163	0.0220121
1	23835	0.312605	0.0415888
1	23844	0.137924	0.0373188
1	23846	0.256406	0.0527351
1	23851	0.13771	0.0260485
1	23852	0.225469	0.0429368
1	23858	0.345587	0.0286302
1	23859	0.130066	0.0323273
1	23862	0.105741	0.0268799
1	23867	0.0864352	0.0261153
1	23874	0.129329	0.0313115
1	23877	0.0938922	0.0274753
1	23879	0.309728	0.0215975
1	23910	0.217127	0.018188
1	23911	0.145379	0.0397964
1	23921	0.170417	0.0165053
1	23935	0.16292	0.0279318
1	23942	0.130042	0.038885
1	23957	0.152565	0.0325139
1	23976	0.20654	0.0207525
1	23998	0.152321	0.0321602
1	24007	0.338107	0.0180837
1	24014	0.205172	0.0513274
1	24018	0.120196	0.0306104
1	24028	0.129761	0.029355
1	24031	0.120831	0.0293018
1	24035	0.105998	0.0308422
1	24036	0.130625	0.0328878
1	24039	0.155408	0.0254089
1	24054	0.103265	0.0312612
1	24057	0.334241	0.0215316
1	24070	0.167516	0.0439712
1	24079	0.195512	0.0181706
1	24089	0.10801	0.0254196
1	24096	0.213799	0.0400489
1	24102	0.105736	0.0310033
1	24114	0.0921222	0.0238798
1	24117	0.134614	0.0307132
1	24126	0.162294	0.0263386
1	24131	0.161638	0.0280779
1	24133	0.212037	0.0206822
1	24141	0.396024	0.0198165
1	24155	0.126339	0.0296755
1	24159	0.194745	0.0172154
1	24165	0.0962407	0.0231116
1	24172	0.34799	0.016075
1	24173	0.130828	0.0257098
1	24182	0.123273	0.0298283
1	24185	0.119653	0.0286883
1	24206	0.174351	0.021303
1	24208	0.137402	0.0322279
1	24215	0.334966	0.0224529
1	24227	0.175922	0.0304648
1	24251	0.100629	0.0274531
1	24256	0.396613	0.0222643
1	24279	0.0915997	0.0272882
1	24296	0.181963	0.0345184
1	24300	0.220318	0.0264671
1	24307	0.177278	0.0337584
1	24308	0.123221	0.0294453
1	24310	0.125512	0.0369495
1	24321	0.11209	0.0284774
1	24335	0.220283	0.0187424
1	24345	0.150388	0.0366741
1	24349	0.113299	0.0256998
1	24350	0.115253	0.0281756
1	24352	0.141426	0.0329947
1	24358	0.35072	0.0328613
1	24400	0.119479	0.0236169
1	24406	0.227784	0.0180129
1	24412	0.233303	0.0182889
1	24417	0.107416	0.0227489
1	24419	0.245347	0.0318474
1	24420	0.297486	0.0222735
1	24422	0.326098	0.0273686
1	24432	0.135101	0.0251604
1	24453	0.133453	0.0230147
1	24464	0.131376	0.0241717
1	24468	0.355716	0.0505856
1	24471	0.28388	0.0173903
1	24474	0.309576	0.0142202
1	24479	0.130675	0.0382585
1	24486	0.126309	0.0350727
1	24487	0.196304	0.0194793
1	24507	0.350383	0.0184759
1	24515	0.140965	0.0395046
1	24516	0.193846	0.0233673
1	24523	0.126842	0.033322
1	24531	0.143331	0.0349375
1	24540	0.286617	0.0246627
1	24545	0.10769	0.02831
1	24547	0.28699	0.0313341
1	24548	0.217595	0.0465193
1	24551	0.116925	0.0291743
1	24556	0.348801	0.0275653
1	24561	0.0836797	0.0238173
1	24569	0.390698	0.0200637
1	24570	0.282329	0.02973
1	24582	0.128009	0.0210812
1	24584	0.148371	0.0427363
1	24589	0.167633	0.0213464
1	24590	0.183262	0.047463
1	24596	0.221974	0.0189073
1	24598	0.163182	0.0418434
1	24604	0.143416	0.0239102
1	24605	0.178284	0.0277374
1	24611	0.23239	0.0189592
1	24612	0.287889	0.0157803
1	24616	0.118963	0.0240623
1	24617	0.115473	0.0228486
1	24624	0.329823	0.0155106
1	24625	0.0901286	0.0256619
1	24655	0.153787	0.0282031
1	24665	0.178103	0.0368542
1	24672	0.0826463	0.0235547
1	24673	0.132225	0.0311351
1	24674	0.0793337	0.0236769
1	24695	0.101867	0.0299095
1	24698	0.153059	0.0352724
1	24702	0.116469	0.032978
1	24703	0.178547	0.0500352
1	24705	0.138469	0.0372739
1	24752	0.131487	0.0354897
1	24761	0.133953	0.0348721
1	24774	0.279078	0.0178712
1	24777	0.339308	0.0382282
1	24802	0.149846	0.0346868
1	24806	0.0947731	0.0237912
1	24825	0.131333	0.0242183
1	24835	0.229622	0.0179195
1	24836	0.101032	0.0281249
1	24843	0.243601	0.0224501
1	24852	0.110038	0.0240934
1	24859	0.332557	0.0208109
1	24869	0.122567	0.0236958
1	24882	0.396044	0.024023
1	24890	0.146184	0.0225587
1	24895	0.162203	0.0436629
1	24905	0.111612	0.0241508
1	24918	0.133795	0.0273824
1	24924	0.336155	0.0228569
1	24926	0.398477	0.026757
1	24930	0.109264	0.0216717
1	24932	0.340406	0.015277
1	24954	0.11813	0.0348167
1	24960	0.178592	0.0225496
1	24966	0.143854	0.0430582
1	24973	0.416943	0.0304188
1	24979	0.0977361	0.0267421
1	25012	0.11738	0.0269451
1	25020	0.162859	0.0410298
1	25036	0.0898367	0.0212238
1	25038	0.135972	0.0231587
1	25039	0.145614	0.0375784
1	25041	0.433411	0.0239496
1	25045	0.166387	0.0221761
1	25063	0.237528	0.0140071
1	25073	0.189267	0.0399383
1	25075	0.139435	0.0318434
1	25091	0.133321	0.0291241
1	25093	0.136025	0.0340239
1	25100	0.131462	0.0219376
1	25105	0.158621	0.0196421
1	25107	0.0907786	0.0245263
1	25110	0.164735	0.0322976
1	25111	0.0821766	0.02292
1	25118	0.225513	0.0441699
1	25133	0.126604	0.0244493
1	25150	0.0994533	0.0259558
1	25151	0.166424	0.0173893
1	25164	0.398921	0.0202428
1	25166	0.112182	0.0309272
1	25170	0.15061	0.0327986
1	25176	0.281273	0.0212297
1	25183	0.104457	0.0263351
1	25188	0.204753	0.0397267
1	25192	0.203041	0.0392784
1	25204	0.132504	0.0312117
1	25212	0.161638	0.0250769
1	25214	0.138837	0.0196167
1	25217	0.307661	0.0203446
1	25252	0.147089	0.0293127
1	25261	0.152521	0.0301275
1	25265	0.089612	0.0253422
1	25273	0.146505	0.0339361
1	25283	0.161477	0.0451222
1	25285	0.098313	0.0277517
1	25294	0.213538	0.0507726
1	25299	0.13249	0.0398098
1	25309	0.203124	0.036894
1	25313	0.0974793	0.027321
1	25316	0.230689	0.0573366
1	25322	0.0865129	0.0257881
1	25324	0.258214	0.0217779
1	25327	0.232257	0.0205786
1	25330	0.232113	0.0478493
1	25358	0.222652	0.0215008
1	25361	0.0827112	0.022721
1	25381	0.152437	0.0311589
1	25394	0.0873042	0.0220489
1	25398	0.344323	0.0221917
1	25407	0.227866	0.0230887
1	25410	0.132286	0.0314272
1	25414	0.170273	0.0206524
1	25415	0.0922628	0.0277887
1	25416	0.0860072	0.0239768
1	25426	0.376266	0.0182162
1	25431	0.170542	0.0274216
1	25445	0.156599	0.0365645
1	25450	0.101746	0.0275922
1	25456	0.316763	0.0215726
1	25458	0.126541	0.0280466
1	25475	0.102425	0.0228768
1	25485	0.197292	0.0288228
1	25486	0.225855	0.0175519
1	25493	0.100243	0.0266703
1	25495	0.60364	0.0246585
1	25502	0.102559	0.0273635
1	25504	0.0832791	0.0250413
1	25505	0.340188	0.0192612
1	25518	0.332861	0.0224366
1	25537	0.402721	0.0185758
1	25547	0.409181	0.0244362
1	25550	0.130211	0.0386779
1	25559	0.132963	0.032607
1	25560	0.129378	0.0349484
1	25571	0.0846691	0.0242569
1	25579	0.286134	0.027594
1	25581	0.124228	0.0320239
1	25595	0.120096	0.0298768
1	25617	0.350762	0.0246788
1	25619	0.349849	0.0177664
1	25625	0.365939	0.0256664
1	25627	0.135689	0.033572
1	25638	0.123092	0.026298
1	25639	0.112528	0.0316898
1	25642	0.102536	0.0289706
1	25643	0.0895746	0.0265193
1	25651	0.117273	0.0349791
1	25658	0.121547	0.0324546
1	25661	0.146592	0.0296073
1	25665	0.0909218	0.0272988
1	25671	0.197272	0.0252349
1	25680	0.381009	0.0226853
1	25682	0.155344	0.0247462
1	25690	0.383802	0.021425
1	25694	0.0889603	0.0218162
1	25697	0.10487	0.0270677
1	25707	0.136129	0.0366403
1	25716	0.235405	0.0528373
1	25721	0.163344	0.0259066
1	25725	0.14405	0.0405645
1	25731	0.15491	0.0408633
1	25733	0.178271	0.0409527
1	25739	0.116998	0.0345112
1	25764	0.177488	0.0192429
1	25766	0.150886	0.0362198
1	25774	0.397685	0.02039
1	25778	0.379305	0.0233454
1	25782	0.108493	0.0318953
1	25796	0.0716034	0.0210925
1	25798	0.168269	0.0383196
1	25803	0.129852	0.0320165
1	25805	0.21579	0.0210522
1	25809	0.153055	0.0278346
1	25815	0.182873	0.0527465
1	25816	0.108206	0.0273829
1	25827	0.10689	0.0219482
1	25840	0.376689	0.0223171
1	25843	0.150693	0.0413271
1	25854	0.0903647	0.0269935
1	25867	0.0751846	0.0221181
1	25903	0.142259	0.0356167
1	25940	0.156879	0.0423185
1	25941	0.13736	0.0366116
1	25949	0.344388	0.0364441
1	25953	0.101775	0.0269858
1	25955	0.0985817	0.0260606
1	25961	0.155661	0.0168013
1	25963	0.125125	0.0353076
1	25966	0.420743	0.0293469
1	25973	0.349157	0.0190503
1	25978	0.371998	0.0182414
1	25986	0.0888426	0.0227286
1	25996	0.177837	0.0198953
1	25998	0.174738	0.0288458
1	26001	0.314547	0.0189296
1	26020	0.138438	0.0359975
1	26032	0.150434	0.0363164
1	26036	0.0900023	0.0234178
1	26041	0.133094	0.0318643
1	26046	0.249446	0.0351848
1	26055	0.109697	0.0318807
1	26057	0.188201	0.0565445
1	26061	0.108238	0.0289963
1	26064	0.212813	0.0231217
1	26081	0.0878186	0.0227646
1	26086	0.217717	0.0419969
1	26090	0.139148	0.0274001
1	26101	0.088944	0.0266212
1	26110	0.0958801	0.0260344
1	26115	0.113756	0.0259854
1	26120	0.186741	0.0480572
1	26121	0.237338	0.0306728
1	26127	0.0904642	0.0234862
1	26129	0.314022	0.0247181
1	26136	0.196138	0.0269526
1	26139	0.1528	0.0386127
1	26162	0.20904	0.0236525
1	26194	0.0945168	0.0254616
1	26200	0.135307	0.0310041
1	26218	0.119388	0.0320832
1	26220	0.147376	0.02702
1	26233	0.100926	0.0264088
1	26240	0.133458	0.0286556
1	26255	0.143661	0.0221683
1	26263	0.125093	0.0274311
1	26264	0.120353	0.0314706
1	26275	0.308435	0.0160117
1	26281	0.419568	0.0230846
1	26287	0.135838	0.0411469
1	26290	0.174843	0.0389471
1	26293	0.0841239	0.0251986
1	26296	0.0849297	0.0218281
1	26302	0.233924	0.0460251
1	26303	0.187543	0.0247865
1	26305	0.236148	0.0206846
1	26311	0.0730527	0.0218685
1	26320	0.165739	0.0214602
1	26327	0.118891	0.031356
1	26338	0.181283	0.0192675
1	26344	0.134813	0.0251778
1	26353	0.334657	0.0183233
1	26359	0.14619	0.040619
1	26361	0.0930697	0.0224009
1	26365	0.151106	0.0364735
1	26373	0.126844	0.0307155
1	26374	0.296138	0.019356
1	26395	0.110113	0.0263381
1	26397	0.14593	0.0348894
1	26398	0.143768	0.0215536
1	26401	0.126417	0.0339669
1	26418	0.0914287	0.0264133
1	26423	0.248768	0.0274705
1	26428	0.106623	0.0283585
1	26442	0.093232	0.0200767
1	26445	0.176792	0.0205911
1	26449	0.182426	0.0406641
1	26453	0.208643	0.0500757
1	26459	0.101384	0.0286345
1	26476	0.121452	0.0248508
1	26478	0.146746	0.0422564
1	26487	0.089554	0.0220733
1	26497	0.13761	0.0249251
1	26500	0.234028	0.029553
1	26505	0.105248	0.0281468
1	26506	0.371103	0.0174365
1	26510	0.0899502	0.0259014
1	26528	0.361804	0.0194456
1	26533	0.213192	0.0211641
1	26540	0.140544	0.0286469
1	26549	0.213673	0.0353966
1	26551	0.104509	0.0256971
1	26554	0.091795	0.0226779
1	26563	0.1167	0.0286415
1	26567	0.316275	0.023808
1	26569	0.0999914	0.0277094
1	26581	0.157178	0.0270922
1	26583	0.125517	0.0302465
1	26584	0.0755513	0.0228063
1	26589	0.143661	0.040159
1	26593	0.327379	0.0214224
1	26601	0.150365	0.0446658
1	26614	0.183043	0.0441918
1	26615	0.360117	0.0207667
1	26628	0.256582	0.0193803
1	26636	0.113895	0.0292026
1	26641	0.238453	0.0207926
1	26655	0.251002	0.0580037
1	26659	0.107564	0.0220508
1	26668	0.207358	0.0192942
1	26669	0.109164	0.0298479
1	26671	0.387619	0.0202946
1	26674	0.134782	0.0340383
1	26678	0.165611	0.0479539
1	26680	0.134263	0.036709
1	26681	0.147027	0.0380288
1	26687	0.209169	0.030865
1	26690	0.131967	0.0323953
1	26692	0.324387	0.0187289
1	26695	0.149054	0.0358075
1	26696	0.136772	0.0221824
1	26714	0.117039	0.0284166
1	26721	0.134546	0.024779
1	26722	0.159626	0.043212
1	26726	0.149008	0.0339892
1	26733	0.201924	0.0584922
1	26735	0.198089	0.023147
1	26738	0.22366	0.0203274
1	26758	0.390518	0.0227376
1	26760	0.438978	0.0233094
1	26768	0.296575	0.0205341
1	26771	0.106151	0.0213109
1	26775	0.184806	0.0307058
1	26786	0.0824083	0.023385
1	26789	0.341271	0.016252
1	26790	0.356361	0.0223084
1	26792	0.106161	0.0219888
1	26797	0.0999345	0.0297664
1	26812	0.208644	0.0393398
1	26818	0.178113	0.0337998
1	26840	0.181734	0.0236276
1	26862	0.325886	0.0129211
1	26867	0.128499	0.0372716
1	26872	0.101267	0.024874
1	26873	0.13399	0.0324381
1	26878	0.0836989	0.0245719
1	26883	0.172369	0.0309594
1	26904	0.1128	0.0293525
1	26907	0.152681	0.0235429
1	26914	0.0926903	0.028007
1	26915	0.139108	0.0238074
1	26918	0.110057	0.0254551
1	26919	0.416724	0.0255989
1	26933	0.257337	0.0231901
1	26937	0.119308	0.0296406
1	26959	0.191404	0.0440229
1	26960	0.093168	0.020972
1	26969	0.11517	0.0320606
1	26972	0.331295	0.0189243
1	27005	0.167667	0.0366327
1	27006	0.117257	0.0245282
1	27013	0.340114	0.0170214
1	27018	0.0799987	0.0242387
1	27024	0.167729	0.0300394
1	27029	0.154918	0.0189295
1	27034	0.0885236	0.0217969
1	27036	0.10857	0.0290306
1	27045	0.126682	0.0371903
1	27047	0.213184	0.0374182
1	27061	0.183696	0.0392904
1	27068	0.188163	0.028503
1	27079	0.10913	0.0216842
1	27088	0.0819778	0.0226653
1	27099	0.113832	0.0233697
1	27104	0.267203	0.0258648
1	27107	0.113766	0.0335367
1	27112	0.173465	0.022567
1	27114	0.172469	0.0214515
1	27134	0.113412	0.0264031
1	27136	0.124514	0.0352139
1	27140	0.146655	0.0320982
1	27141	0.119798	0.0362625
1	27149	0.231759	0.0164099
1	27151	0.113298	0.0258745
1	27171	0.112675	0.0296273
1	27179	0.142919	0.0278307
1	27180	0.159878	0.0325403
1	27181	0.369817	0.0213063
1	27185	0.0921763	0.024479
1	27199	0.108629	0.0322731
1	27202	0.174173	0.043557
1	27206	0.14132	0.0331613
1	27208	0.275444	0.0174173
1	27225	0.127502	0.0189557
1	27228	0.21213	0.0362565
1	27238	0.293918	0.0200382
1	27239	0.119393	0.0297164
1	27243	0.121557	0.0326286
1	27246	0.131099	0.0367477
1	27255	0.104172	0.0301143
1	27259	0.0971972	0.0290179
1	27266	0.219243	0.0338269
1	27294	0.298224	0.0172374
1	27295	0.117845	0.0344226
1	27327	0.10692	0.0295305
1	27331	0.220421	0.0250313
1	27333	0.34879	0.0183366
1	27343	0.126447	0.0275848
1	27348	0.156878	0.0382007
1	27365	0.399696	0.0217823
1	27367	0.195462	0.036311
1	27368	0.237683	0.0295272
1	27372	0.126296	0.0239966
1	27373	0.186887	0.0209096
1	27384	0.1599	0.0455248
1	27385	0.1227	0.0335938
1	27390	0.120117	0.0299137
1	27396	0.109229	0.0304713
1	27398	0.158792	0.0387748
1	27412	0.163052	0.0250445
1	27415	0.246869	0.0251118
1	27417	0.111138	0.0299594
1	27434	0.116985	0.0240311
1	27444	0.193141	0.0372104
1	27446	0.232687	0.0222901
1	27449	0.147285	0.0422973
1	27451	0.275841	0.0260518
1	27454	0.117102	0.032408
1	27457	0.257523	0.0332211
1	27460	0.105367	0.0215127
1	27465	0.184514	0.043247
1	27468	0.100447	0.0295769
1	27472	0.278117	0.0229003
1	27479	0.106091	0.0249966
1	27480	0.117213	0.0278025
1	27484	0.415327	0.0273234
1	27489	0.258228	0.0150047
1	27492	0.13714	0.0353991
1	27495	0.105658	0.0278355
1	27515	0.179558	0.0399299
1	27518	0.304179	0.0197913
1	27540	0.112128	0.0293065
1	27545	0.104131	0.0261248
1	27561	0.1391	0.0283576
1	27562	0.400115	0.0207102
1	27578	0.112067	0.0334492
1	27585	0.259036	0.021725
1	27587	0.172613	0.0335084
1	27591	0.160558	0.0266494
1	27593	0.219128	0.0648498
1	27598	0.294526	0.0213142
1	27604	0.208317	0.0205825
1	27611	0.336557	0.0199915
1	27627	0.279541	0.0211281
1	27632	0.118552	0.0251928
1	27639	0.279078	0.0172348
1	27644	0.241774	0.0239685
1	27649	0.190852	0.0442034
1	27653	0.162866	0.0241408
1	27655	0.370549	0.0228714
1	27666	0.172421	0.0465961
1	27670	0.156678	0.0320708
1	27678	0.180571	0.0305373
1	27697	0.121032	0.0337885
1	27699	0.137023	0.0272013
1	27702	0.16234	0.0282424
1	27706	0.318371	0.0177487
1	27722	0.153443	0.028712
1	27741	0.106958	0.0262835
1	27754	0.406228	0.0239849
1	27756	0.072453	0.0213459
1	27770	0.187856	0.0387907
1	27781	0.406247	0.0244818
1	27800	0.0972679	0.0277156
1	27803	0.1011	0.0294513
1	27808	0.151202	0.0440652
1	27817	0.118905	0.0312577
1	27827	0.342207	0.0261944
1	27832	0.146845	0.0391445
1	27880	0.0949186	0.0269594
1	27881	0.142123	0.0367371
1	27894	0.144875	0.0310059
1	27896	0.108922	0.0249852
1	27899	0.108818	0.0262562
1	27903	0.293113	0.015087
1	27907	0.36527	0.0255021
1	27922	0.159015	0.0427611
1	27928	0.159648	0.0347833
1	27959	0.121804	0.0265852
1	27966	0.241598	0.0308938
1	27968	0.138805	0.0244527
1	27969	0.123511	0.0300761
1	27981	0.429545	0.0196109
1	27992	0.25876	0.025943
1	27993	0.359514	0.0225789
1	28003	0.102254	0.0291877
1	28006	0.372881	0.0236525
1	28008	0.129302	0.03452
1	28010	0.110799	0.0245966
1	28026	0.109835	0.0235432
1	28032	0.118493	0.024457
1	28034	0.107284	0.0276881
1	28036	0.292281	0.0208936
1	28042	0.160471	0.038342
1	28051	0.437865	0.0210133
1	28063	0.226859	0.0197354
1	28069	0.139475	0.0248635
1	28087	0.151152	0.0359303
1	28102	0.341535	0.0554772
1	28131	0.187115	0.01696
1	28132	0.139197	0.0202767
1	28134	0.110973	0.0326739
1	28140	0.419152	0.0201031
1	28149	0.130067	0.0288829
1	28160	0.208624	0.0548046
1	28177	0.42751	0.0258945
1	28179	0.0829406	0.0246607
1	28186	0.123325	0.034325
1	28207	0.176544	0.0352219
1	28216	0.0980503	0.0201463
1	28222	0.139709	0.0285815
1	28226	0.190359	0.0263989
1	28230	0.110006	0.0230526
1	28249	0.158026	0.0220912
1	28254	0.261515	0.0196966
1	28266	0.127044	0.0310353
1	28283	0.130611	0.034366
1	28285	0.211995	0.019827
1	28289	0.240832	0.0192452
1	28303	0.105436	0.0305719
1	28304	0.0956362	0.0219134
1	28317	0.173053	0.0228762
1	28319	0.119641	0.0323504
1	28349	0.120555	0.0312188
1	28354	0.173821	0.0299615
1	28373	0.254647	0.0605039
1	28383	0.155763	0.0393752
1	28398	0.248978	0.0748089
1	28401	0.305642	0.0254352
1	28407	0.120156	0.0315819
1	28416	0.181088	0.0378614
1	28419	0.14331	0.0423786
1	28427	0.244803	0.0241618
1	28428	0.173893	0.0222928
1	28433	0.148526	0.0280951
1	28434	0.452877	0.0258974
1	28436	0.226463	0.0192699
1	28439	0.129205	0.0382473
1	28443	0.292665	0.0150757
1	28450	0.152728	0.0372365
1	28459	0.129554	0.0264479
1	28469	0.160114	0.0364184
1	28480	0.109302	0.0313823
1	28490	0.123239	0.0262298
1	28491	0.094999	0.0268408
1	28492	0.13208	0.0345178
1	28502	0.148899	0.0409374
1	28503	0.181791	0.0249828
1	28507	0.0758168	0.0228717
1	28509	0.143546	0.028113
1	28510	0.105078	0.0223774
1	28516	0.20683	0.0164849
1	28533	0.307131	0.0287711
1	28539	0.419779	0.0263274
1	28560	0.176342	0.0444392
1	28562	0.0889807	0.0243159
1	28569	0.124741	0.0372572
1	28584	0.166558	0.0273102
1	28593	0.150395	0.0274028
1	28608	0.41234	0.0261836
1	28619	0.109587	0.0307369
1	28626	0.221482	0.0212506
1	28640	0.238973	0.0212593
1	28641	0.171387	0.0354771
1	28643	0.112783	0.0253366
1	28648	0.117335	0.0228502
1	28651	0.179483	0.0275494
1	28652	0.256423	0.0329766
1	28653	0.127551	0.0291948
1	28662	0.212363	0.0321909
1	28667	0.121441	0.0364486
1	28668	0.143945	0.0269048
1	28690	0.201802	0.0194551
1	28691	0.279949	0.0162943
1	28704	0.125812	0.0340091
1	28708	0.102146	0.0243829
1	28719	0.0930743	0.0270902
1	28724	0.118166	0.0317088
1	28729	0.0941815	0.0265185
1	28731	0.160116	0.0382283
1	28736	0.113258	0.0308789
1	28752	0.131883	0.029266
1	28757	0.269818	0.0251143
1	28762	0.177062	0.0207666
1	28777	0.0826027	0.0234519
1	28781	0.0889602	0.0215599
1	28790	0.382107	0.0260219
1	28797	0.365466	0.0145292
1	28801	0.310801	0.0362885
1	28809	0.149299	0.0393919
1	28819	0.217007	0.0403447
1	28820	0.0981919	0.0249221
1	28821	0.405657	0.0190425
1	28852	0.192557	0.0436317
1	28860	0.258553	0.0180617
1	28862	0.261467	0.0211588
1	28868	0.117297	0.0320082
1	28872	0.167493	0.0331381
1	28875	0.310452	0.0203451
1	28878	0.182397	0.0400005
1	28884	0.140061	0.029018
1	28889	0.176225	0.0410584
1	28890	0.102169	0.0251701
1	28898	0.0769237	0.01891
1	28923	0.278784	0.0389348
1	28931	0.133705	0.0344434
1	28934	0.112837	0.0329087
1	28972	0.161312	0.0166181
1	28992	0.102716	0.0264992
1	29008	0.0872197	0.0232727
1	29017	0.103203	0.0305739
1	29018	0.145675	0.0326596
1	29019	0.418731	0.0223146
1	29022	0.294468	0.0293587
1	29025	0.259513	0.0254519
1	29029	0.12022	0.0277706
1	29037	0.257307	0.0271421
1	29043	0.110945	0.0322572
1	29066	0.393672	0.0197391
1	29096	0.166629	0.040314
1	29100	0.310387	0.0275697
1	29109	0.138242	0.0282011
1	29119	0.272198	0.0174748
1	29132	0.145987	0.0405595
1	29133	0.137521	0.0358343
1	29135	0.134876	0.0265368
1	29140	0.209906	0.0437153
1	29144	0.383344	0.0254673
1	29145	0.212651	0.0201911
1	29152	0.163113	0.0273664
1	29161	0.396736	0.0240569
1	29166	0.106828	0.0318248
1	29173	0.218401	0.0181982
1	29189	0.171965	0.0248593
1	29190	0.102557	0.0282283
1	29191	0.114531	0.0283861
1	29199	0.126949	0.0261141
1	29200	0.177106	0.0241643
1	29202	0.356934	0.0222362
1	29209	0.0905272	0.0267502
1	29217	0.172304	0.0512396
1	29223	0.129886	0.0252515
1	29224	0.092776	0.0270105
1	29236	0.287431	0.0550657
1	29247	0.137001	0.0398393
1	29250	0.0926448	0.0251426
1	29256	0.120228	0.0268231
1	29258	0.217542	0.0260162
1	29268	0.228231	0.0268703
1	29269	0.125223	0.0198443
1	29296	0.143996	0.0432947
1	29307	0.247537	0.0502076
1	29311	0.168057	0.0415353
1	29313	0.1701	0.0290588
1	29318	0.150216	0.0286453
1	29335	0.126438	0.0255322
1	29339	0.0967253	0.027859
1	29365	0.092969	0.0274545
1	29369	0.142763	0.0296642
1	29393	0.323602	0.0430027
1	29395	0.166587	0.0234022
1	29400	0.203657	0.03991
1	29409	0.406051	0.0206527
1	29421	0.155211	0.0328565
1	29423	0.10954	0.0323647
1	29430	0.158887	0.0247381
1	29432	0.137016	0.0358764
1	29450	0.136554	0.031591
1	29451	0.121865	0.0354278
1	29471	0.421425	0.0259265
1	29474	0.0972454	0.0280072
1	29476	0.426283	0.0264669
1	29478	0.249162	0.0500227
1	29481	0.174972	0.0250814
1	29489	0.181017	0.0343087
1	29495	0.293371	0.0176187
1	29504	0.130354	0.0344776
1	29505	0.221601	0.0550934
1	29508	0.128964	0.033615
1	29522	0.1044	0.0250478
1	29523	0.0864931	0.0246126
1	29528	0.103756	0.0298097
1	29529	0.154968	0.0313666
1	29536	0.0935031	0.0236865
1	29547	0.096044	0.0212685
1	29557	0.142123	0.0426257
1	29561	0.184137	0.0182219
1	29562	0.376859	0.0218096
1	29563	0.0911892	0.0212893
1	29567	0.409733	0.0312768
1	29578	0.10386	0.0235954
1	29579	0.111747	0.0313626
1	29588	0.160066	0.0355959
1	29591	0.121544	0.0350348
1	29598	0.168804	0.0334743
1	29606	0.114835	0.0257662
1	29639	0.138506	0.0317765
1	29651	0.229491	0.0500493
1	29654	0.318814	0.0139111
1	29659	0.146304	0.0198252
1	29688	0.114613	0.031128
1	29695	0.351535	0.0164532
1	29710	0.107225	0.0252243
1	29720	0.409974	0.0229854
1	29727	0.152814	0.0275593
1	29738	0.111549	0.0281733
1	29741	0.302895	0.0338575
1	29751	0.147559	0.036435
1	29756	0.151298	0.0313929
1	29770	0.207925	0.027582
1	29776	0.103955	0.0278928
1	29777	0.221409	0.0207606
1	29779	0.260085	0.0244192
1	29780	0.134041	0.0262774
1	29782	0.164515	0.017437
1	29793	0.398736	0.0236246
1	29795	0.106403	0.029765
1	29832	0.259787	0.0256565
1	29838	0.100068	0.027772
1	29857	0.339311	0.0325451
1	29858	0.158255	0.0428947
1	29859	0.197255	0.0392101
1	29875	0.127575	0.0209558
1	29877	0.122274	0.0276982
1	29878	0.144173	0.03074
1	29879	0.184662	0.0523264
1	29883	0.319845	0.031826
1	29897	0.106215	0.0272493
1	29898	0.178124	0.0347172
1	29905	0.0956601	0.0234182
1	29908	0.15669	0.0424686
1	29911	0.0904582	0.0215737
1	29917	0.297541	0.0249322
1	29921	0.141842	0.0324031
1	29939	0.119504	0.03297
1	29949	0.12822	0.0288865
1	29951	0.426037	0.0219397
1	29960	0.101657	0.0252363
1	29964	0.149792	0.0249765
1	29966	0.105292	0.0300921
1	29973	0.310488	0.0271639
1	29979	0.144202	0.0419342
1	29982	0.111206	0.0281921
1	30006	0.338567	0.0434862
1	30010	0.102297	0.0286994
1	30018	0.114614	0.0244745
1	30022	0.158601	0.0353176
1	30023	0.141413	0.0199813
1	30028	0.349461	0.0206143
1	30032	0.146178	0.036337
1	30042	0.10917	0.0251477
1	30047	0.149545	0.0317118
1	30049	0.129335	0.0295354
1	30050	0.124129	0.0307184
1	30052	0.189132	0.0235946
1	30123	0.160375	0.019612
1	30124	0.140639	0.0366145
1	30125	0.106467	0.0311519
1	30128	0.148407	0.0262965
1	30131	0.177909	0.0363021
1	30149	0.169942	0.0214952
1	30166	0.11799	0.023657
1	30167	0.387577	0.0198498
1	30177	0.100964	0.0250508
1	30181	0.155873	0.0264341
1	30187	0.132993	0.0369327
1	30192	0.144217	0.0301471
1	30196	0.181394	0.0367217
1	30200	0.0972725	0.0247604
1	30203	0.106435	0.0286274
1	30204	0.127687	0.0355423
1	30208	0.137387	0.0265339
1	30213	0.402343	0.0211576
1	30226	0.105603	0.0245788
1	30231	0.222909	0.0262828
1	30240	0.140092	0.0296423
1	30243	0.166855	0.0430542
1	30246	0.193466	0.0250514
1	30247	0.191126	0.0326393
1	30256	0.151753	0.0257856
1	30267	0.167111	0.0289833
1	30269	0.29224	0.0207911
1	30270	0.213142	0.0198249
1	30288	0.131503	0.0238454
1	30297	0.159469	0.037627
1	30303	0.356636	0.0262702
1	30312	0.181986	0.049879
1	30314	0.188203	0.0413541
1	30315	0.113622	0.0246126
1	30317	0.186966	0.0421647
1	30348	0.213523	0.02069
1	30351	0.312291	0.0343909
1	30367	0.143097	0.0370661
1	30377	0.115628	0.0270182
1	30378	0.116865	0.0271204
1	30379	0.0908872	0.0233366
1	30386	0.20009	0.0214003
1	30393	0.176776	0.0357034
1	30395	0.117129	0.0270293
1	30403	0.17116	0.0507019
1	30425	0.121316	0.0266636
1	30428	0.10785	0.0252855
1	30431	0.123728	0.0340111
1	30443	0.120897	0.0204977
1	30446	0.132763	0.0354187
1	30447	0.123975	0.0326601
1	30454	0.271361	0.0408779
1	30464	0.103867	0.0250076
1	30476	0.290012	0.0148697
1	30484	0.162985	0.0314436
1	30492	0.110853	0.0299825
1	30493	0.312201	0.015473
1	30496	0.119952	0.033941
1	30511	0.0835986	0.0248998
1	30515	0.147758	0.039243
1	30517	0.347882	0.0269639
1	30529	0.36506	0.0255823
1	30533	0.150162	0.035336
1	30536	0.111836	0.0325132
1	30537	0.18616	0.0387553
1	30542	0.318002	0.0178068
1	30554	0.0873288	0.0228651
1	30555	0.248602	0.0252645
1	30556	0.170583	0.0218519
1	30559	0.149278	0.0214498
1	30562	0.136805	0.0304272
1	30563	0.103733	0.0211409
1	30565	0.224776	0.0477836
1	30566	0.248694	0.0272082
1	30572	0.222205	0.0261753
1	30581	0.143085	0.0392269
1	30585	0.0923324	0.0260715
1	30591	0.166965	0.0244883
1	30598	0.11076	0.0322851
1	30602	0.213931	0.0415192
1	30612	0.139199	0.0386964
1	30614	0.185491	0.0209207
1	30621	0.115243	0.0346332
1	30624	0.132053	0.0295934
1	30639	0.168066	0.0412502
1	30649	0.100466	0.0285771
1	30658	0.309632	0.0227391
1	30661	0.115555	0.0242185
1	30665	0.12254	0.0303592
1	30666	0.276207	0.0214818
1	30672	0.15273	0.0260248
1	30673	0.124387	0.0315811
1	30675	0.185825	0.0471916
1	30676	0.169189	0.0213641
1	30679	0.11236	0.0306524
1	30682	0.124439	0.0292143
1	30695	0.378458	0.0247914
1	30700	0.110408	0.0263999
1	30762	0.145473	0.035308
1	30770	0.178716	0.0225074
1	30779	0.0797823	0.0240421
1	30790	0.359446	0.0165497
1	30791	0.360316	0.0277886
1	30794	0.109275	0.0273512
1	30799	0.407677	0.0240804
1	30803	0.157233	0.0248958
1	30810	0.173425	0.0346504
1	30812	0.116976	0.024262
1	30814	0.139878	0.028102
1	30815	0.20827	0.0211409
1	30829	0.112668	0.0223015
1	30846	0.14144	0.0384944
1	30848	0.185274	0.0271765
1	30852	0.0915872	0.0262714
1	30855	0.122263	0.028694
1	30866	0.289465	0.0224934
1	30868	0.271396	0.0289294
1	30884	0.12585	0.0299301
1	30889	0.109546	0.0319023
1	30892	0.286682	0.0189712
1	30914	0.233328	0.0248747
1	30917	0.164352	0.0469713
1	30918	0.108242	0.030676
1	30920	0.182699	0.0321233
1	30927	0.097533	0.0261683
1	30932	0.216606	0.0335651
1	30933	0.0957093	0.027935
1	30942	0.225288	0.0381598
1	30945	0.19359	0.0200128
1	30946	0.0785688	0.0217686
1	30951	0.382874	0.0175424
1	30954	0.121317	0.0275525
1	30955	0.0970564	0.0202526
1	30956	0.293655	0.0247393
1	30974	0.127195	0.0244546
1	30982	0.286336	0.0199866
1	30993	0.149272	0.0269451
1	30994	0.240725	0.0510404
1	30997	0.0907383	0.025152
1	31009	0.103666	0.0284916
1	31012	0.219447	0.0345765
1	31031	0.159501	0.0285263
1	31039	0.334368	0.0229683
1	31049	0.234454	0.0348059
1	31052	0.0820043	0.0239842
1	31058	0.118055	0.0204566
1	31078	0.112857	0.0322087
1	31080	0.234106	0.0304554
1	31085	0.11107	0.0249317
1	31131	0.120115	0.0296717
1	31132	0.125576	0.0370158
1	31135	0.18807	0.0275129
1	31139	0.130839	0.0261407
1	31142	0.318874	0.0193274
1	31145	0.326859	0.0182214
1	31156	0.249468	0.0223053
1	31157	0.138721	0.0302195
1	31166	0.157106	0.0261729
1	31167	0.164358	0.0300194
1	31169	0.141575	0.0282618
1	31171	0.304082	0.0182441
1	31172	0.163857	0.0292581
1	31179	0.151488	0.0374549
1	31189	0.0826018	0.0240841
1	31194	0.0756884	0.0220732
1	31200	0.129001	0.0175896
1	31214	0.164691	0.0330749
1	31217	0.138264	0.0336211
1	31227	0.149428	0.037981
1	31233	0.119528	0.0328642
1	31237	0.163324	0.039059
1	31241	0.222994	0.0173108
1	31244	0.132839	0.0181495
1	31252	0.11503	0.029232
1	31268	0.179106	0.0303155
1	31278	0.0990979	0.0272225
1	31279	0.111851	0.0325446
1	31299	0.149056	0.0242331
1	31311	0.230716	0.0226055
1	31320	0.264984	0.020625
1	31328	0.194119	0.0163991
1	31354	0.185548	0.0265026
1	31362	0.131645	0.0330552
1	31375	0.102642	0.0307997
1	31383	0.331915	0.0208649
1	31385	0.103678	0.0290983
1	31394	0.105522	0.0293283
1	31407	0.224507	0.0668704
1	31410	0.243043	0.0284535
1	31433	0.167726	0.0299846
1	31437	0.147998	0.0237491
1	31438	0.147504	0.0287559
1	31444	0.11691	0.0300998
1	31450	0.117807	0.027338
1	31453	0.118392	0.0266501
1	31468	0.257879	0.019919
1	31474	0.559009	0.0165634
1	31480	0.292373	0.0394238
1	31490	0.304136	0.0209722
1	31497	0.0755284	0.0196748
1	31503	0.13419	0.0382906
1	31511	0.115216	0.0305333
1	31512	0.111802	0.0276432
1	31513	0.317363	0.0268472
1	31527	0.092576	0.0261501
1	31534	0.118245	0.0356454
1	31535	0.357925	0.0188445
1	31537	0.154493	0.0347811
1	31542	0.151298	0.0328595
1	31546	0.115429	0.0217007
1	31553	0.111203	0.0279551
1	31561	0.242356	0.0163669
1	31566	0.156532	0.0383071
1	31576	0.209995	0.0309941
1	31590	0.0851039	0.0233053
1	31593	0.137048	0.0329379
1	31599	0.192638	0.0580546
1	31612	0.143241	0.0231839
1	31613	0.15427	0.0396065
1	31614	0.13939	0.0381858
1	31657	0.103802	0.0239922
1	31661	0.0813101	0.0207047
1	31667	0.131722	0.0282955
1	31670	0.147228	0.0239279
1	31674	0.14504	0.0292165
1	31682	0.147389	0.034239
1	31694	0.104041	0.0313187
1	31703	0.330869	0.0271751
1	31716	0.415261	0.0229823
1	31719	0.36569	0.0238846
1	31722	0.196466	0.0282865
1	31744	0.171925	0.0334481
1	31746	0.101176	0.029907
1	31747	0.103338	0.0295513
1	31759	0.156089	0.0341879
1	31766	0.0809628	0.0208719
1	31769	0.156861	0.0193059
1	31797	0.17052	0.0248655
1	31801	0.24778	0.0213403
1	31802	0.226904	0.021164
1	31815	0.154472	0.0451307
1	31827	0.0880604	0.0231263
1	31830	0.365592	0.0262172
1	31835	0.143741	0.0216131
1	31838	0.402014	0.0208411
1	31839	0.149504	0.0357899
1	31850	0.0893876	0.0220419
1	31851	0.252886	0.0439176
1	31859	0.377009	0.0237941
1	31887	0.254793	0.0186103
1	31889	0.12915	0.0374602
1	31895	0.120284	0.0265058
1	31908	0.102406	0.0299865
1	31911	0.126717	0.0292666
1	31921	0.125049	0.0260505
1	31925	0.251014	0.0136198
1	31943	0.0965695	0.025522
1	31945	0.292922	0.0223001
1	31950	0.138143	0.0374198
1	31957	0.142903	0.0364337
1	31959	0.13826	0.0308393
1	31962	0.122735	0.0211142
1	31964	0.114808	0.0317422
1	31966	0.12652	0.0209589
1	31967	0.170984	0.0310645
1	31992	0.0786382	0.0230231
1	31996	0.149129	0.0176132
1	32000	0.0994869	0.0266543
1	32008	0.0905136	0.0253784
1	32012	0.377963	0.028217
1	32031	0.292897	0.0217284
1	32039	0.122397	0.0309208
1	32052	0.163418	0.0206037
1	32058	0.341663	0.0191857
1	32062	0.151729	0.0367874
1	32065	0.122857	0.0252833
1	32079	0.239477	0.0297211
1	32086	0.165549	0.0398266
1	32097	0.277927	0.0736613
1	32102	0.150399	0.0293646
1	32106	0.248864	0.0260857
1	32118	0.450165	0.0234561
1	32120	0.127625	0.0297499
1	32122	0.150301	0.0365806
1	32127	0.215848	0.0222827
1	32138	0.215652	0.0209138
1	32147	0.151941	0.0236701
1	32151	0.08505	0.0230363
1	32154	0.347058	0.023785
1	32159	0.116454	0.0252346
1	32160	0.148534	0.0232611
1	32166	0.175955	0.0228153
1	32170	0.167701	0.0491593
1	32178	0.150377	0.0306771
1	32191	0.126961	0.0318767
1	32197	0.146305	0.0382729
1	32200	0.115343	0.0340809
1	32207	0.398146	0.0246511
1	32214	0.110777	0.0238931
1	32228	0.147594	0.0323222
1	32238	0.0823366	0.0246057
1	32245	0.124161	0.0248767
1	32247	0.117832	0.0311166
1	32267	0.117917	0.0273405
1	32269	0.126395	0.0344881
1	32272	0.385171	0.023069
1	32281	0.139941	0.0304978
1	32283	0.149663	0.02962
1	32300	0.11184	0.0316157
1	32308	0.127096	0.037702
1	32310	0.171005	0.0372389
1	32314	0.157362	0.0263684
1	32332	0.142664	0.0298376
1	32341	0.145376	0.0386539
1	32347	0.261394	0.0243353
1	32367	0.373028	0.03657
1	32372	0.118661	0.0289946
1	32374	0.10668	0.0289704
1	32379	0.192398	0.0228892
1	32385	0.199522	0.0301073
1	32387	0.119158	0.033611
1	32389	0.185213	0.0530389
1	32399	0.0942151	0.0257026
1	32408	0.194535	0.0240807
1	32409	0.426601	0.0257701
1	32411	0.0926025	0.0240904
1	32412	0.151792	0.0186745
1	32416	0.141555	0.0286712
1	32420	0.251462	0.0286958
1	32422	0.123742	0.0261515
1	32425	0.13499	0.0373831
1	32430	0.118095	0.0276746
1	32432	0.0887571	0.022283
1	32442	0.231356	0.0444929
1	32445	0.121671	0.0312246
1	32448	0.0916997	0.0237396
1	32451	0.152186	0.0393922
1	32454	0.125864	0.0348014
1	32461	0.34685	0.0181459
1	32464	0.174945	0.0372248
1	32472	0.104474	0.0312997
1	32476	0.18771	0.045291
1	32478	0.331678	0.0204228
1	32494	0.126901	0.0349633
1	32496	0.376419	0.0240171
1	32500	0.126623	0.0377873
1	32501	0.161826	0.0358664
1	32511	0.112659	0.026724
1	32527	0.410953	0.024232
1	32549	0.119755	0.034562
1	32561	0.0834043	0.0252672
1	32575	0.176057	0.0379546
1	32577	0.269806	0.044811
1	32581	0.42703	0.017792
1	32584	0.115917	0.0283111
1	32599	0.146329	0.0313198
1	32613	0.0909852	0.0260073
1	32616	0.160682	0.0352837
1	32630	0.13431	0.0222047
1	32632	0.180379	0.0322977
1	32635	0.104302	0.026486
1	32653	0.321362	0.0181152
1	32659	0.140898	0.0300056
1	32663	0.124455	0.0337226
1	32665	0.138693	0.03938
1	32686	0.153733	0.0244804
1	32693	0.118781	0.0317826
1	32700	0.102734	0.0309099
1	32718	0.119486	0.0281314
1	32724	0.093088	0.0250645
1	32729	0.160926	0.0383438
1	32731	0.190192	0.0499553
1	32732	0.107288	0.028158
1	32735	0.091701	0.0268505
1	32737	0.176323	0.0486212
1	32745	0.14423	0.0361449
1	32751	0.154492	0.0320096
1	32757	0.100133	0.0291882
1	32761	0.208594	0.0195325
1	32766	0.329796	0.0220667
1	32769	0.137199	0.0307508
1	32770	0.143946	0.0339267
1	32785	0.191845	0.0300852
1	32821	0.103496	0.0264618
1	32831	0.157195	0.0438523
1	32838	0.116178	0.030326
1	32852	0.245407	0.0355543
1	32854	0.397346	0.0216849
1	32857	0.150362	0.0313503
1	32863	0.117049	0.0346062
1	32865	0.148036	0.0431623
1	32866	0.38225	0.0325133
1	32878	0.125353	0.032224
1	32884	0.151559	0.040864
1	32891	0.281106	0.0336781
1	32892	0.125167	0.0256519
1	32902	0.158268	0.0328096
1	32916	0.156641	0.0255895
1	32935	0.0856171	0.0242967
1	32940	0.3348	0.0255492
1	32943	0.278935	0.0276627
1	32947	0.226462	0.0561393
1	32957	0.114646	0.0252922
1	32961	0.116738	0.0251654
1	32964	0.37864	0.0218357
1	32966	0.276041	0.0355414
1	32972	0.0918037	0.0260854
1	32978	0.091774	0.01934
1	32980	0.160998	0.0228616
1	32991	0.145498	0.0430463
1	32996	0.249592	0.0277542
1	32999	0.0883267	0.023629
1	33002	0.193355	0.0236358
1	33005	0.149704	0.0363242
1	33009	0.298864	0.0235566
1	33010	0.137617	0.0356248
1	33015	0.149354	0.0384734
1	33018	0.152215	0.0302454
1	33024	0.399101	0.0202029
1	33029	0.267685	0.0252391
1	33043	0.156782	0.0345189
1	33051	0.133046	0.0283954
1	33062	0.257683	0.028413
1	33073	0.137186	0.0200162
1	33075	0.127446	0.0373517
1	33080	0.236347	0.0226436
1	33096	0.327714	0.0192334
1	33100	0.0968246	0.023963
1	33117	0.115095	0.0221583
1	33123	0.154687	0.0305653
1	33125	0.133633	0.0287103
1	33126	0.107562	0.0258204
1	33130	0.160236	0.0478348
1	33139	0.119418	0.0288043
1	33143	0.153815	0.0364641
1	33151	0.117604	0.031742
1	33155	0.380644	0.0243467
1	33168	0.140271	0.0362364
1	33175	0.143277	0.0377099
1	33182	0.169718	0.0393394
1	33209	0.346341	0.0174761
1	33211	0.206896	0.0241947
1	33226	0.164559	0.0214372
1	33231	0.413128	0.0238119
1	33240	0.229322	0.0215339
1	33256	0.123413	0.0212448
1	33261	0.180753	0.039973
1	33272	0.215293	0.0299677
1	33277	0.198054	0.0188886
1	33293	0.312665	0.0201137
1	33294	0.094323	0.0253027
1	33295	0.282628	0.0215229
1	33306	0.139215	0.0331193
1	33308	0.15692	0.031702
1	33311	0.261761	0.0269936
1	33325	0.148185	0.0291757
1	33327	0.0931304	0.027871
1	33330	0.128761	0.0250355
1	33331	0.13515	0.0285643
1	33358	0.130873	0.0345166
1	33362	0.159623	0.0175967
1	33384	0.122216	0.0250422
1	33385	0.214502	0.0322459
1	33386	0.1486	0.0268826
1	33405	0.0975127	0.0269225
1	33417	0.18807	0.0525494
1	33418	0.369997	0.0192326
1	33422	0.251046	0.0454937
1	33437	0.248387	0.0179023
1	33456	0.0837246	0.0246667
1	33459	0.19569	0.034663
1	33461	0.118922	0.0255091
1	33462	0.135693	0.0397151
1	33499	0.147101	0.0324493
1	33504	0.107429	0.031783
1	33507	0.105666	0.0293625
1	33510	0.197934	0.0315751
1	33522	0.0756818	0.0227124
1	33525	0.1449	0.0259542
1	33531	0.121878	0.0333428
1	33536	0.132334	0.0241998
1	33538	0.112095	0.0306304
1	33555	0.114043	0.0226249
1	33558	0.183997	0.0216048
1	33560	0.128625	0.0295673
1	33591	0.155802	0.0268652
1	33595	0.104024	0.0300454
1	33602	0.160628	0.0328709
1	33609	0.107508	0.0293392
1	33610	0.179313	0.054289
1	33611	0.371238	0.0158645
1	33612	0.155374	0.0367131
1	33631	0.207506	0.0537404
1	33636	0.0836686	0.023479
1	33656	0.10431	0.0239456
1	33667	0.132231	0.0370032
1	33677	0.122077	0.0286516
1	33681	0.264015	0.0168773
1	33684	0.11462	0.0330609
1	33691	0.133586	0.0282465
1	33693	0.189081	0.0307605
1	33696	0.335765	0.0279717
1	33717	0.317176	0.0259677
1	33719	0.147266	0.0316671
1	33721	0.146389	0.04382
1	33737	0.121617	0.0333401
1	33747	0.17271	0.0196562
1	33751	0.139743	0.0297332
1	33753	0.361888	0.0180367
1	33755	0.400903	0.0251434
1	33775	0.14409	0.0369001
1	33783	0.320892	0.0264731
1	33786	0.166649	0.0287997
1	33799	0.273202	0.016757
1	33806	0.113297	0.0297253
1	33807	0.123546	0.0271111
1	33812	0.153237	0.039253
1	33813	0.134551	0.0339154
1	33814	0.219256	0.0201307
1	33815	0.278856	0.0731147
1	33818	0.106678	0.0267187
1	33820	0.139491	0.0355808
1	33821	0.124642	0.0284162
1	33824	0.125056	0.0322451
1	33829	0.346218	0.0197011
1	33831	0.0935935	0.0235464
1	33840	0.115016	0.0265192
1	33841	0.147912	0.0203428
1	33854	0.0927168	0.0277098
1	33855	0.0857365	0.0215844
1	33865	0.1877	0.0459112
1	33876	0.414334	0.0209532
1	33879	0.189368	0.0224834
1	33882	0.170201	0.0415928
1	33885	0.324217	0.0196254
1	33888	0.263096	0.0324141
1	33892	0.184769	0.02051
1	33897	0.144767	0.0305651
1	33900	0.142803	0.0272771
1	33908	0.300711	0.0454787
1	33912	0.103102	0.0248865
1	33917	0.102536	0.0253517
1	33922	0.10156	0.0244838
1	33939	0.179809	0.0376903
1	33945	0.148914	0.0209793
1	33951	0.151316	0.0372247
1	33954	0.283934	0.0829333
1	33955	0.274136	0.0265743
1	33959	0.13189	0.0383862
1	33967	0.119151	0.0343056
1	33986	0.191331	0.0358322
1	33989	0.0893383	0.0221113
1	33992	0.242169	0.0177897
1	33997	0.0751539	0.0221743
1	34017	0.0957612	0.0288715
1	34028	0.150917	0.0306445
1	34046	0.141916	0.0219993
1	34052	0.192832	0.0211845
1	34054	0.11875	0.0233418
1	34060	0.120451	0.0291069
1	34066	0.249387	0.0192339
1	34068	0.105963	0.030263
1	34070	0.0893814	0.0265222
1	34075	0.141235	0.0195885
1	34093	0.180903	0.0327597
1	34099	0.297021	0.0184964
1	34100	0.331611	0.0191625
1	34108	0.269597	0.0136439
1	34114	0.156377	0.0184591
1	34118	0.130382	0.0288444
1	34119	0.187431	0.0347401
1	34122	0.341874	0.0239834
1	34129	0.17552	0.0303879
1	34135	0.138772	0.0355642
1	34139	0.193086	0.0536354
1	34144	0.10881	0.0295465
1	34150	0.137572	0.0314907
1	34180	0.119608	0.0263594
1	34188	0.153202	0.0203418
1	34189	0.115359	0.02724
1	34192	0.0864117	0.025429
1	34199	0.11793	0.0286821
1	34205	0.135603	0.0387453
1	34207	0.180717	0.0423128
1	34211	0.129075	0.0294532
1	34218	0.144545	0.0294584
1	34220	0.153556	0.0332799
1	34221	0.125802	0.0372716
1	34227	0.108802	0.0273967
1	34236	0.276558	0.0207109
1	34237	0.13088	0.0373232
1	34242	0.121131	0.0215759
1	34244	0.342321	0.017707
1	34257	0.084306	0.0252645
1	34270	0.268343	0.0187461
1	34278	0.11184	0.0336138
1	34280	0.294586	0.0254344
1	34282	0.334606	0.0168645
1	34284	0.123985	0.0313399
1	34293	0.132799	0.0348526
1	34303	0.105407	0.0286985
1	34306	0.132366	0.0388952
1	34318	0.166656	0.0243518
1	34319	0.119321	0.0240516
1	34322	0.219453	0.0202268
1	34328	0.190179	0.0213874
1	34332	0.1947	0.0217298
1	34341	0.123017	0.0294694
1	34343	0.104657	0.0238533
1	34356	0.119429	0.026945
1	34357	0.199386	0.0207368
1	34362	0.340095	0.0231159
1	34364	0.109748	0.029813
1	34371	0.147295	0.0410893
1	34375	0.247538	0.0165966
1	34376	0.198609	0.0233555
1	34381	0.143075	0.0370475
1	34390	0.240672	0.0203413
1	34403	0.296753	0.0230058
1	34414	0.244199	0.0276828
1	34416	0.138416	0.0277295
1	34421	0.0904619	0.026446
1	34431	0.266067	0.0232023
1	34432	0.124284	0.0228224
1	34444	0.19786	0.0184112
1	34460	0.127596	0.032488
1	34476	0.151235	0.0445647
1	34482	0.388886	0.0185685
1	34488	0.174144	0.0246199
1	34496	0.171575	0.0322825
1	34499	0.203698	0.0323209
1	34506	0.108957	0.0251896
1	34507	0.0882044	0.0243575
1	34524	0.116247	0.0275967
1	34525	0.0949924	0.025077
1	34528	0.175933	0.0196011
1	34535	0.127146	0.0321368
1	34541	0.357805	0.0354587
1	34548	0.226576	0.0196706
1	34557	0.375882	0.0252588
1	34570	0.133114	0.0368169
1	34578	0.199438	0.0225199
1	34579	0.359397	0.0337074
1	34584	0.115326	0.0337308
1	34586	0.144274	0.0254523
1	34595	0.10753	0.0322887
1	34598	0.370688	0.0196773
1	34603	0.120294	0.0277806
1	34607	0.144323	0.0373715
1	34610	0.130626	0.0302299
1	34611	0.263498	0.0196952
1	34612	0.211458	0.0362835
1	34628	0.326245	0.0216038
1	34631	0.0845405	0.0252741
1	34646	0.287754	0.0326645
1	34649	0.125953	0.0217191
1	34653	0.120821	0.0320775
1	34663	0.0848194	0.0255749
1	34672	0.43251	0.0174859
1	34682	0.11841	0.0283111
1	34692	0.108196	0.0255788
1	34693	0.391641	0.0382035
1	34695	0.11354	0.0299457
1	34702	0.145292	0.0333296
1	34704	0.315623	0.0204953
1	34707	0.13537	0.0358801
1	34710	0.118722	0.0275145
1	34719	0.133695	0.037681
1	34722	0.096752	0.0268501
1	34723	0.372066	0.019924
1	34735	0.2978	0.0197314
1	34741	0.122844	0.0321149
1	34753	0.223686	0.0172081
1	34757	0.134142	0.0261817
1	34758	0.127678	0.032175
1	34765	0.104189	0.0231917
1	34767	0.188553	0.0211008
1	34788	0.349023	0.0196508
1	34791	0.114348	0.0307555
1	34804	0.220335	0.0274099
1	34828	0.232438	0.0188715
1	34832	0.251369	0.0164252
1	34835	0.112688	0.0289169
1	34848	0.129258	0.0301587
1	34853	0.180219	0.0230712
1	34856	0.103497	0.0259439
1	34859	0.140534	0.0335136
1	34860	0.37252	0.0272529
1	34863	0.188891	0.0353353
1	34872	0.106227	0.0305534
1	34875	0.0877585	0.024268
1	34876	0.197043	0.0280849
1	34882	0.162287	0.0479612
1	34894	0.423442	0.0253545
1	34896	0.259772	0.0237381
1	34897	0.195143	0.0312867
1	34899	0.190938	0.0237437
1	34901	0.114229	0.0328246
1	34909	0.147315	0.0335144
1	34917	0.215116	0.0338204
1	34925	0.0896133	0.0249355
1	34948	0.107148	0.0309732
1	34953	0.125329	0.0312742
1	34955	0.314816	0.0345097
1	34973	0.165654	0.0355447
1	34985	0.0828325	0.0240563
1	35019	0.0883647	0.0234615
1	35021	0.201484	0.0370892
1	35023	0.160949	0.0322776
1	35029	0.19647	0.0220009
1	35036	0.13108	0.0264548
1	35039	0.103016	0.0252677
1	35053	0.388585	0.0335587
1	35055	0.110813	0.0246875
1	35056	0.183187	0.0338748
1	35076	0.127024	0.0251392
1	35079	0.155009	0.0289354
1	35094	0.143177	0.0421665
1	35117	0.379196	0.0222076
1	35136	0.0992288	0.0226401
1	35140	0.119174	0.0305182
1	35142	0.13635	0.029629
1	35157	0.182524	0.0422972
1	35163	0.1461	0.0393996
1	35169	0.135806	0.0361594
1	35173	0.271134	0.0219833
1	35176	0.166318	0.042342
1	35178	0.30635	0.0154324
1	35182	0.15876	0.0252857
1	35183	0.177122	0.0452839
1	35184	0.133936	0.022652
1	35186	0.12663	0.0251404
1	35192	0.0919708	0.0232604
1	35199	0.337825	0.0239956
1	35209	0.340074	0.0154446
1	35214	0.241063	0.0172123
1	35215	0.130006	0.0299671
1	35234	0.0983288	0.0269205
1	35240	0.125232	0.0221609
1	35258	0.146001	0.0338109
1	35287	0.0833653	0.0244302
1	35294	0.322896	0.0189386
1	35303	0.199631	0.0252505
1	35306	0.124641	0.0322105
1	35313	0.276472	0.0434868
1	35314	0.164303	0.0362898
1	35319	0.178775	0.0321324
1	35337	0.245997	0.0305301
1	35343	0.125839	0.027243
1	35353	0.148343	0.0442146
1	35364	0.0885618	0.0234839
1	35375	0.222447	0.0182299
1	35376	0.122494	0.0329774
1	35378	0.0825566	0.0208782
1	35387	0.179809	0.0308266
1	35395	0.145837	0.0338139
1	35397	0.190889	0.0321618
1	35403	0.216487	0.0440793
1	35406	0.123172	0.0297663
1	35408	0.126977	0.0222316
1	35411	0.101132	0.0256379
1	35412	0.359309	0.0213104
1	35419	0.188428	0.0198994
1	35420	0.126052	0.0267919
1	35425	0.296357	0.0187791
1	35432	0.146761	0.0240702
1	35461	0.33475	0.0291928
1	35462	0.0865797	0.0230515
1	35467	0.0975451	0.0275689
1	35468	0.135944	0.0289919
1	35486	0.246011	0.0216572
1	35491	0.109601	0.0276095
1	35498	0.141051	0.0334788
1	35501	0.142866	0.0378596
1	35518	0.238085	0.0208989
1	35520	0.129611	0.0285729
1	35524	0.214754	0.0180212
1	35533	0.131657	0.028418
1	35549	0.1459	0.0270763
1	35567	0.212404	0.0618551
1	35579	0.172209	0.0267091
1	35580	0.119656	0.028537
1	35592	0.247268	0.0270657
1	35597	0.119637	0.0319407
1	35603	0.158117	0.0404262
1	35605	0.319797	0.0279593
1	35609	0.139328	0.0392398
1	35612	0.24784	0.037871
1	35616	0.151699	0.0348678
1	35619	0.0768729	0.0229344
1	35621	0.135652	0.0306096
1	35622	0.088945	0.0204275
1	35625	0.166136	0.0286801
1	35636	0.135241	0.0385199
1	35650	0.122036	0.0284239
1	35654	0.265509	0.0325481
1	35663	0.270658	0.0172371
1	35666	0.180915	0.0311853
1	35677	0.182103	0.0180208
1	35687	0.188544	0.0355461
1	35697	0.196462	0.0514871
1	35698	0.269206	0.0210483
1	35709	0.41385	0.0223869
1	35715	0.114484	0.0230194
1	35725	0.321547	0.020721
1	35728	0.148116	0.0372491
1	35732	0.0941291	0.0218684
1	35733	0.0887428	0.0230679
1	35734	0.121718	0.0254045
1	35742	0.114954	0.0332263
1	35746	0.13264	0.0319133
1	35781	0.337196	0.019358
1	35783	0.143624	0.0409382
1	35786	0.13571	0.0328467
1	35795	0.416532	0.0278471
1	35827	0.14394	0.0276676
1	35830	0.0982851	0.0297498
1	35843	0.200388	0.0287628
1	35848	0.170364	0.0452621
1	35862	0.11296	0.0326515
1	35869	0.379174	0.0247721
1	35876	0.387786	0.0216285
1	35878	0.0918784	0.0243457
1	35880	0.120786	0.0283669
1	35885	0.133278	0.0271439
1	35893	0.103444	0.0240147
1	35903	0.111015	0.0231202
1	35904	0.174758	0.038752
1	35914	0.148056	0.0250083
1	35924	0.102129	0.0268187
1	35927	0.217325	0.019477
1	35930	0.302204	0.0291625
1	35932	0.454885	0.0286149
1	35936	0.144598	0.0352756
1	35946	0.164214	0.035589
1	35947	0.237015	0.0526505
1	35948	0.117341	0.0256003
1	35951	0.148607	0.0332948
1	35953	0.151285	0.0444432
1	35955	0.142012	0.0339003
1	35968	0.110642	0.0271456
1	35981	0.14383	0.024372
1	35983	0.151606	0.0284635
1	35984	0.20918	0.022503
1	35990	0.224208	0.0512123
1	35995	0.393358	0.0194346
1	35997	0.169257	0.0218757
1	36000	0.2886	0.0187991
1	36007	0.128711	0.02978
1	36008	0.118305	0.0287207
1	36009	0.130174	0.0260473
1	36015	0.172444	0.028328
1	36018	0.130413	0.0354191
1	36022	0.186631	0.0349896
1	36023	0.125179	0.0331194
1	36026	0.27677	0.0492777
1	36029	0.0976008	0.0292771
1	36031	0.105092	0.0287188
1	36048	0.131446	0.0373094
1	36069	0.168546	0.0264223
1	36070	0.265497	0.0358073
1	36078	0.128158	0.0287367
1	36079	0.265587	0.0158522
1	36081	0.202753	0.0477742
1	36091	0.164293	0.0256898
1	36092	0.153301	0.0386205
1	36109	0.121346	0.0278529
1	36116	0.10833	0.0266574
1	36126	0.171349	0.0285851
1	36129	0.173694	0.0502177
1	36136	0.402319	0.0233465
1	36148	0.124138	0.0226807
1	36150	0.197712	0.0315947
1	36158	0.153377	0.0418336
1	36161	0.250331	0.0727277
1	36182	0.121619	0.0261084
1	36183	0.396022	0.0223586
1	36185	0.223603	0.0263496
1	36195	0.234949	0.0526189
1	36205	0.216158	0.029639
1	36213	0.14674	0.0196841
1	36214	0.212793	0.0212103
1	36217	0.0895262	0.0250239
1	36223	0.246449	0.0229907
1	36225	0.187223	0.0275699
1	36226	0.102751	0.0307412
1	36233	0.120721	0.0298552
1	36234	0.234612	0.0467658
1	36239	0.23537	0.0232211
1	36253	0.216639	0.0554135
1	36263	0.171811	0.0224622
1	36265	0.142063	0.0231235
1	36278	0.152626	0.0167753
1	36282	0.136804	0.0372003
1	36292	0.103681	0.0307488
1	36300	0.263873	0.0195744
1	36310	0.194414	0.0168953
1	36322	0.0950882	0.0273775
1	36328	0.18406	0.0509393
1	36334	0.196225	0.0222302
1	36337	0.1141	0.0257239
1	36351	0.268386	0.0160767
1	36359	0.0816277	0.0226091
1	36360	0.299687	0.015275
1	36367	0.287635	0.0177941
1	36369	0.132447	0.0283119
1	36370	0.0916011	0.0262029
1	36372	0.150077	0.0348488
1	36377	0.143862	0.0260952
1	36383	0.325718	0.0211527
1	36389	0.117262	0.0190027
1	36400	0.123192	0.024547
1	36401	0.117553	0.0265741
1	36412	0.154761	0.0360073
1	36429	0.252816	0.0249999
1	36443	0.255739	0.0482124
1	36446	0.232159	0.0456961
1	36447	0.0738076	0.0212287
1	36454	0.166565	0.0262404
1	36456	0.093519	0.0263521
1	36465	0.248139	0.02605
1	36468	0.287729	0.0172837
1	36477	0.226596	0.0681172
1	36481	0.314048	0.0227495
1	36488	0.140139	0.0326912
1	36504	0.36704	0.0269788
1	36505	0.145283	0.023737
1	36513	0.206952	0.0250844
1	36514	0.188595	0.0226845
1	36523	0.168595	0.0290168
1	36533	0.175974	0.0239644
1	36534	0.281	0.0223451
1	36536	0.197251	0.0438731
1	36557	0.329116	0.0170308
1	36559	0.208337	0.0292511
1	36560	0.170771	0.0367233
1	36562	0.275923	0.0256055
1	36564	0.268836	0.0164746
1	36567	0.213764	0.0179656
1	36574	0.141113	0.0338555
1	36575	0.175274	0.0439193
1	36577	0.135883	0.0319882
1	36583	0.0910463	0.0246661
1	36590	0.107812	0.0266272
1	36597	0.180281	0.0411705
1	36598	0.315139	0.0201689
1	36606	0.225821	0.0543118
1	36613	0.0905502	0.0261092
1	36625	0.142277	0.0342733
1	36628	0.0735187	0.0203007
1	36633	0.139074	0.0245234
1	36635	0.0930566	0.0207074
1	36637	0.14286	0.0313453
1	36657	0.214357	0.0343683
1	36659	0.122	0.03226
1	36675	0.0987557	0.0288283
1	36679	0.132045	0.0289833
1	36680	0.127671	0.0305495
1	36681	0.205156	0.0359366
1	36682	0.25594	0.0256141
1	36702	0.209751	0.0221595
1	36708	0.185798	0.0177778
1	36710	0.130042	0.0367647
1	36713	0.269223	0.0633424
1	36718	0.14833	0.0306703
1	36744	0.157485	0.018228
1	36747	0.188109	0.0409735
1	36748	0.132802	0.026404
1	36760	0.131288	0.0351845
1	36762	0.172002	0.0443424
1	36765	0.0939046	0.0264757
1	36770	0.185061	0.023133
1	36777	0.078918	0.0237139
1	36781	0.20427	0.0175267
1	36787	0.103887	0.027476
1	36797	0.120481	0.0362766
1	36798	0.104949	0.0250289
1	36804	0.106995	0.0285221
1	36808	0.163618	0.0231199
1	36830	0.142926	0.0279947
1	36841	0.101037	0.0280361
1	36847	0.246434	0.0197585
1	36848	0.104062	0.0230084
1	36851	0.146908	0.0359466
1	36860	0.2784	0.0228237
1	36869	0.150897	0.0391312
1	36902	0.207178	0.0606936
1	36922	0.323968	0.0786622
1	36930	0.129285	0.0242973
1	36939	0.136021	0.0376655
1	36952	0.127644	0.0362425
1	36956	0.140029	0.0290376
1	36960	0.134975	0.0385783
1	36962	0.140285	0.0386639
1	36967	0.132292	0.025058
1	36974	0.117341	0.0326645
1	36978	0.139712	0.0192731
1	36982	0.424695	0.0250951
1	36995	0.340926	0.0230546
1	37010	0.152921	0.0425416
1	37011	0.109504	0.0281115
1	37012	0.117507	0.0309854
1	37013	0.116232	0.022332
1	37019	0.0995105	0.0288175
1	37020	0.147794	0.0185406
1	37026	0.148667	0.0379413
1	37028	0.123381	0.0365895
1	37036	0.427292	0.0231046
1	37050	0.410433	0.0203506
1	37056	0.139042	0.0269659
1	37070	0.137684	0.0306998
1	37086	0.128784	0.0330145
1	37087	0.101731	0.0301226
1	37091	0.130054	0.0277936
1	37098	0.179054	0.0214012
1	37109	0.153557	0.0350011
1	37111	0.136223	0.0343439
1	37122	0.398403	0.0242435
1	37127	0.128447	0.0286718
1	37136	0.151453	0.0262826
1	37147	0.137944	0.0314138
1	37148	0.160676	0.0164629
1	37156	0.0811459	0.0238908
1	37162	0.224421	0.0459549
1	37165	0.114429	0.0222945
1	37169	0.183751	0.0220079
1	37172	0.369621	0.0171266
1	37179	0.229112	0.0191627
1	37195	0.14627	0.0345708
1	37202	0.193679	0.0491549
1	37205	0.199418	0.0190579
1	37207	0.148047	0.0368757
1	37210	0.230646	0.0206524
1	37211	0.0852826	0.0220309
1	37236	0.0921328	0.0256531
1	37257	0.195214	0.0269177
1	37260	0.170677	0.0182652
1	37266	0.353952	0.0234216
1	37284	0.194426	0.0404585
1	37289	0.126969	0.0243765
1	37295	0.20522	0.0257786
1	37296	0.153389	0.0272081
1	37302	0.234175	0.0597474
1	37310	0.142551	0.0217573
1	37317	0.309571	0.0449569
1	37323	0.3542	0.0316981
1	37330	0.301466	0.0338534
1	37331	0.142522	0.0394161
1	37333	0.0904647	0.0269605
1	37335	0.224056	0.0331303
1	37336	0.233548	0.0196109
1	37337	0.157534	0.0271832
1	37339	0.112389	0.0263985
1	37340	0.0903932	0.0200777
1	37363	0.148981	0.0431869
1	37377	0.224053	0.0152079
1	37378	0.312035	0.0196257
1	37385	0.128588	0.0290325
1	37390	0.161136	0.041794
1	37405	0.154812	0.031358
1	37412	0.184107	0.0376833
1	37414	0.356985	0.0186422
1	37418	0.329787	0.0159308
1	37421	0.326628	0.0152177
1	37426	0.205974	0.0391043
1	37427	0.146205	0.0237951
1	37444	0.119089	0.0261573
1	37455	0.15095	0.0187135
1	37456	0.102694	0.0287915
1	37462	0.11427	0.0241927
1	37483	0.120081	0.030904
1	37484	0.141732	0.0158654
1	37498	0.186461	0.0267514
1	37499	0.140607	0.0397701
1	37507	0.170802	0.0396257
1	37511	0.278285	0.022169
1	37551	0.128148	0.0270994
1	37552	0.0989111	0.0255827
1	37560	0.106381	0.0242171
1	37561	0.324244	0.0216934
1	37566	0.115152	0.0320647
1	37569	0.100301	0.0285412
1	37571	0.112602	0.0292682
1	37581	0.0819605	0.0218788
1	37584	0.0906725	0.0257999
1	37587	0.165594	0.0379011
1	37597	0.307339	0.0238801
1	37610	0.341645	0.0170959
1	37611	0.119835	0.0301532
1	37623	0.305573	0.0269344
1	37630	0.147681	0.0253869
1	37635	0.117285	0.0216037
1	37641	0.223922	0.0187932
1	37646	0.149734	0.0424498
1	37653	0.303688	0.0267938
1	37654	0.141319	0.0236468
1	37659	0.128026	0.0202407
1	37662	0.321579	0.0167078
1	37678	0.178861	0.0181775
1	37690	0.0819442	0.0247088
1	37694	0.125107	0.0316108
1	37703	0.121931	0.0353229
1	37705	0.111995	0.0317575
1	37708	0.156586	0.0364174
1	37711	0.0891368	0.0260857
1	37714	0.174501	0.0480868
1	37715	0.0929391	0.0275055
1	37729	0.143462	0.039988
1	37739	0.215944	0.0226022
1	37750	0.141553	0.0218787
1	37806	0.103898	0.0210427
1	37831	0.195924	0.0348055
1	37873	0.254974	0.025569
1	37875	0.126789	0.0310816
1	37877	0.139139	0.0250239
1	37880	0.160687	0.0310528
1	37887	0.111254	0.0277533
1	37888	0.0900794	0.027141
1	37893	0.158257	0.0214215
1	37915	0.18123	0.045588
1	37922	0.400261	0.0201677
1	37926	0.214136	0.0439767
1	37929	0.120687	0.0313132
1	37933	0.30431	0.0171568
1	37938	0.394945	0.021653
1	37944	0.230376	0.0190614
1	37949	0.193908	0.0354169
1	37950	0.126674	0.0224363
1	37954	0.0823501	0.0227763
1	37955	0.430096	0.0294175
1	37960	0.15138	0.0324043
1	37965	0.255753	0.0262962
1	37966	0.391153	0.0283889
1	37971	0.332671	0.0263919
1	37974	0.124297	0.0363317
1	37985	0.112872	0.0268212
1	37989	0.0963296	0.0284702
1	37993	0.127181	0.0320086
1	37996	0.175888	0.0416782
1	38000	0.134608	0.0328851
1	38005	0.179828	0.0276858
1	38006	0.142108	0.0240308
1	38012	0.143622	0.0391913
1	38014	0.102755	0.0225842
1	38026	0.312535	0.0319214
1	38032	0.341392	0.018646
1	38045	0.125812	0.0249732
1	38046	0.341219	0.0225009
1	38062	0.328029	0.0247691
1	38063	0.0955254	0.0254299
1	38065	0.115224	0.0287401
1	38071	0.111591	0.0245873
1	38090	0.131428	0.0226233
1	38095	0.31404	0.0320645
1	38122	0.0971715	0.0279953
1	38128	0.177118	0.0286378
1	38130	0.112582	0.0330844
1	38135	0.137534	0.0358424
1	38136	0.313637	0.0513292
1	38143	0.0969166	0.0287814
1	38151	0.161536	0.0415172
1	38152	0.175372	0.0426131
1	38153	0.125858	0.035821
1	38170	0.131232	0.0343103
1	38178	0.270007	0.021994
1	38190	0.155729	0.024325
1	38193	0.146989	0.0414338
1	38195	0.325351	0.025113
1	38197	0.150725	0.0372547
1	38198	0.247321	0.0179215
1	38222	0.135426	0.0243071
1	38225	0.185536	0.0489708
1	38240	0.125183	0.0286974
1	38242	0.165042	0.0428261
1	38244	0.16003	0.0329389
1	38253	0.11105	0.0251902
1	38269	0.2849	0.0233409
1	38291	0.415048	0.0204773
1	38305	0.282867	0.0182631
1	38310	0.114976	0.0294246
1	38313	0.134671	0.0258046
1	38315	0.110434	0.0266836
1	38316	0.263585	0.0400938
1	38319	0.191006	0.0434497
1	38332	0.128426	0.0333896
1	38335	0.26431	0.0254443
1	38351	0.117985	0.0281078
1	38361	0.146522	0.0346219
1	38369	0.0847294	0.0212343
1	38382	0.0818844	0.0242294
1	38387	0.150242	0.0342574
1	38400	0.0983518	0.0291214
1	38419	0.0856099	0.0246158
1	38421	0.144814	0.0375644
1	38427	0.139884	0.0303469
1	38437	0.119514	0.0300741
1	38440	0.13904	0.0281901
1	38444	0.250062	0.0230361
1	38448	0.137389	0.0179614
1	38465	0.14765	0.0186905
1	38470	0.139057	0.0411492
1	38472	0.133855	0.0284288
1	38476	0.357764	0.0234138
1	38480	0.120274	0.0330499
1	38484	0.15902	0.0387795
1	38486	0.126882	0.0330427
1	38498	0.185787	0.0191781
1	38508	0.170875	0.0299299
1	38515	0.31648	0.0246607
1	38522	0.120218	0.0257681
1	38523	0.1233	0.0287608
1	38524	0.112854	0.0243224
1	38532	0.119624	0.0272223
1	38539	0.217759	0.0185295
1	38544	0.355923	0.0219184
1	38547	0.173077	0.0438679
1	38552	0.129388	0.0378289
1	38572	0.116948	0.0314027
1	38575	0.134014	0.0297002
1	38578	0.112329	0.0327795
1	38585	0.225642	0.0201709
1	38587	0.0995786	0.0291707
1	38601	0.206604	0.0217435
1	38612	0.220065	0.0155707
1	38626	0.364869	0.0210612
1	38630	0.0940996	0.0284249
1	38631	0.126422	0.030904
1	38641	0.136818	0.0379225
1	38654	0.129618	0.0336915
1	38658	0.152828	0.0284995
1	38669	0.201089	0.0195818
1	38673	0.115413	0.0322778
1	38687	0.107503	0.0276203
1	38691	0.411156	0.029365
1	38694	0.134855	0.0281091
1	38695	0.189571	0.0347046
1	38701	0.155907	0.0315616
1	38720	0.103396	0.021961
1	38733	0.119347	0.0298633
1	38735	0.405417	0.0221311
1	38751	0.133625	0.0227643
1	38758	0.216557	0.0254668
1	38773	0.290527	0.0200183
1	38775	0.32006	0.0174225
1	38778	0.315904	0.0239717
1	38791	0.101019	0.0298414
1	38793	0.186453	0.052157
1	38828	0.252617	0.0169999
1	38842	0.10686	0.0285531
1	38843	0.102829	0.0249692
1	38844	0.148395	0.0336116
1	38846	0.238472	0.0187904
1	38862	0.0895345	0.0251738
1	38875	0.0993689	0.0297329
1	38882	0.364802	0.0189609
1	38885	0.136718	0.0289391
1	38889	0.128447	0.0262077
1	38904	0.254492	0.0259908
1	38907	0.283412	0.0314408
1	38912	0.0936556	0.024955
1	38928	0.371571	0.0204713
1	38930	0.21299	0.0219797
1	38939	0.405881	0.015555
1	38941	0.140739	0.0242368
1	38943	0.0751436	0.0182915
1	38945	0.124552	0.0329191
1	38947	0.122129	0.0333301
1	38948	0.282742	0.021643
1	38959	0.210813	0.0207429
1	38961	0.376968	0.0199457
1	38962	0.332228	0.0193839
1	38981	0.2389	0.0219838
1	38989	0.302477	0.0276908
1	38999	0.0990386	0.0275947
1	39002	0.208117	0.0470649
1	39026	0.198289	0.0423258
1	39027	0.110133	0.0317823
1	39048	0.162698	0.0228056
1	39068	0.0925877	0.0268443
1	39075	0.415751	0.0243446
1	39090	0.155025	0.0429795
1	39091	0.178731	0.0187261
1	39126	0.393517	0.0223024
1	39130	0.3336	0.0221856
1	39136	0.0923147	0.0241614
1	39138	0.128753	0.0361783
1	39139	0.344849	0.0290425
1	39143	0.178431	0.0279424
1	39144	0.104521	0.0284873
1	39151	0.150842	0.0380325
1	39172	0.313923	0.0243064
1	39188	0.1213	0.022273
1	39193	0.152489	0.0369875
1	39206	0.152912	0.0367054
1	39209	0.0876272	0.0228032
1	39211	0.258709	0.0197402
1	39226	0.136892	0.0301389
1	39254	0.0993233	0.0292317
1	39255	0.133923	0.0394587
1	39259	0.134759	0.0362975
1	39262	0.115892	0.0314841
1	39271	0.396956	0.0196503
1	39276	0.120411	0.0331126
1	39281	0.145312	0.0255369
1	39282	0.183425	0.0376421
1	39283	0.216271	0.0194969
1	39303	0.0840511	0.0250242
1	39305	0.356028	0.0441673
1	39317	0.189675	0.0220122
1	39330	0.108978	0.0237543
1	39343	0.108929	0.0291189
1	39346	0.0980618	0.026615
1	39360	0.116371	0.0313945
1	39379	0.362362	0.0191299
1	39382	0.296236	0.0205394
1	39392	0.252864	0.0437452
1	39393	0.0962025	0.026688
1	39400	0.153668	0.0298638
1	39409	0.178122	0.0366784
1	39416	0.146942	0.0346878
1	39417	0.109751	0.0277263
1	39430	0.100334	0.0283156
1	39437	0.312383	0.0244873
1	39461	0.106587	0.0288145
1	39462	0.186323	0.0291317
1	39465	0.108183	0.0211676
1	39467	0.12791	0.032754
1	39478	0.132902	0.0167933
1	39479	0.386429	0.0186685
1	39482	0.117547	0.032358
1	39494	0.0972061	0.0271676
1	39495	0.281532	0.0195616
1	39520	0.259852	0.0240822
1	39523	0.108891	0.028432
1	39524	0.222796	0.0377073
1	39542	0.158025	0.0387584
1	39548	0.121911	0.0274366
1	39550	0.107718	0.0247887
1	39567	0.160732	0.035249
1	39568	0.122277	0.0294008
1	39569	0.283283	0.0232418
1	39571	0.153671	0.0288724
1	39582	0.342014	0.0171092
1	39587	0.221662	0.0199966
1	39588	0.200186	0.0337522
1	39589	0.0983574	0.0277732
1	39632	0.148971	0.030278
1	39641	0.231789	0.0193593
1	39646	0.214274	0.0267625
1	39652	0.0853299	0.0235711
1	39660	0.149882	0.0193424
1	39663	0.11826	0.0246059
1	39670	0.105256	0.0282974
1	39681	0.109314	0.02733
1	39686	0.244618	0.029206
1	39692	0.107936	0.0309435
1	39706	0.140768	0.0344684
1	39707	0.187888	0.0197502
1	39709	0.455478	0.0311811
1	39719	0.29274	0.0211405
1	39726	0.224408	0.0269868
1	39731	0.192583	0.0513379
1	39734	0.102521	0.0268753
1	39737	0.128362	0.0226887
1	39749	0.177751	0.0492379
1	39766	0.302107	0.0177893
1	39770	0.108679	0.0266739
1	39778	0.0998073	0.0272139
1	39788	0.112418	0.0290505
1	39793	0.137379	0.0334883
1	39806	0.260221	0.0206191
1	39811	0.110856	0.0318211
1	39828	0.174218	0.0361097
1	39836	0.117898	0.0289526
1	39840	0.0916661	0.0199298
1	39858	0.259054	0.0243123
1	39861	0.0974392	0.0275759
1	39882	0.362852	0.0291105
1	39888	0.229963	0.0405351
1	39890	0.191661	0.0364939
1	39891	0.274531	0.0206395
1	39897	0.111791	0.0230506
1	39901	0.118249	0.0239443
1	39907	0.155908	0.0408605
1	39913	0.233101	0.0576757
1	39916	0.106443	0.0264728
1	39931	0.138567	0.0291858
1	39933	0.122369	0.0314575
1	39934	0.148281	0.0356496
1	39943	0.143697	0.0272419
1	39948	0.197834	0.0187479
1	39953	0.279047	0.0186417
1	39954	0.168758	0.0341811
1	39956	0.184176	0.0226851
1	39957	0.417499	0.0269572
1	39958	0.132581	0.0380726
1	39959	0.140036	0.0217373
1	39963	0.395544	0.0204494
1	39974	0.396938	0.0265049
1	39982	0.108781	0.0251722
1	39984	0.120427	0.0354948
1	39986	0.133	0.0309113
1	39989	0.202219	0.0356878
1	40002	0.405929	0.0213716
1	40012	0.122228	0.031911
1	40013	0.210176	0.0609842
1	40014	0.188144	0.0200072
1	40017	0.251456	0.0162412
1	40024	0.216183	0.0318681
1	40030	0.127784	0.0292719
1	40033	0.0974597	0.0261347
1	40040	0.215617	0.0610088
1	40042	0.23189	0.0207782
1	40043	0.101932	0.0289262
1	40061	0.180124	0.0216064
1	40064	0.136981	0.0314785
1	40067	0.146515	0.0404117
1	40076	0.1024	0.0222548
1	40079	0.33514	0.0388481
1	40088	0.102501	0.0290571
1	40089	0.147987	0.0257511
1	40093	0.327325	0.0308442
1	40094	0.207095	0.0206168
1	40098	0.284889	0.0194541
1	40099	0.128894	0.0183991
1	40100	0.111433	0.0223413
1	40107	0.127053	0.0249515
1	40119	0.11425	0.0322662
1	40124	0.218411	0.0229632
1	40126	0.332629	0.0300918
1	40136	0.212826	0.0566412
1	40139	0.139759	0.0177436
1	40140	0.14267	0.0370948
1	40142	0.324647	0.0282624
1	40154	0.13374	0.0328537
1	40157	0.230335	0.0631975
1	40166	0.10717	0.0284968
1	40173	0.176857	0.0329515
1	40184	0.282301	0.030168
1	40186	0.136476	0.0382823
1	40196	0.106439	0.030227
1	40200	0.304558	0.0373858
1	40212	0.169381	0.0371424
1	40213	0.281073	0.0215969
1	40218	0.350143	0.020153
1	40221	0.168068	0.0420392
1	40237	0.0799663	0.0211444
1	40252	0.137957	0.0306957
1	40253	0.114749	0.0325083
1	40257	0.12371	0.0231132
1	40289	0.130818	0.0392141
1	40290	0.133089	0.0293468
1	40301	0.163874	0.021827
1	40302	0.106403	0.022211
1	40312	0.0902971	0.023296
1	40324	0.331539	0.0268543
1	40329	0.323703	0.0180594
1	40354	0.107155	0.0246419
1	40355	0.199427	0.0384463
1	40356	0.172617	0.0455853
1	40362	0.227564	0.0160914
1	40364	0.127984	0.0226022
1	40373	0.083097	0.0242318
1	40388	0.111719	0.0257322
1	40416	0.231571	0.0242728
1	40433	0.117714	0.0301077
1	40455	0.186702	0.0264865
1	40459	0.158182	0.0414458
1	40465	0.133323	0.0295288
1	40474	0.0919591	0.0224413
1	40483	0.248595	0.0195344
1	40489	0.10146	0.0303146
1	40492	0.15363	0.0232755
1	40497	0.116117	0.0324443
1	40503	0.284198	0.0437363
1	40506	0.0814472	0.0235866
1	40507	0.338498	0.0861988
1	40510	0.23582	0.0152401
1	40516	0.170426	0.0444603
1	40519	0.198611	0.0237163
1	40533	0.205616	0.02126
1	40544	0.146807	0.0361552
1	40546	0.0945466	0.0241593
1	40555	0.0961517	0.0277554
1	40572	0.313238	0.0166442
1	40574	0.152284	0.0274686
1	40579	0.24502	0.0194871
1	40582	0.233394	0.0203201
1	40602	0.164954	0.0358697
1	40609	0.137014	0.0227352
1	40610	0.207542	0.0381247
1	40616	0.190978	0.0358221
1	40618	0.0887404	0.0262258
1	40620	0.123521	0.0353158
1	40621	0.10209	0.0287367
1	40624	0.112091	0.0310733
1	40630	0.124869	0.0363448
1	40638	0.181887	0.0402822
1	40642	0.111146	0.0266084
1	40650	0.0916266	0.0267929
1	40651	0.159933	0.0340456
1	40659	0.176222	0.042993
1	40664	0.109381	0.0246661
1	40666	0.364281	0.0243033
1	40670	0.222538	0.0408713
1	40682	0.117047	0.0338958
1	40683	0.367092	0.029329
1	40687	0.111734	0.0259502
1	40696	0.146359	0.0190594
1	40697	0.15154	0.0361585
1	40706	0.359488	0.0234704
1	40712	0.185179	0.0514866
1	40713	0.0998284	0.0263961
1	40725	0.16928	0.0363517
1	40726	0.297526	0.0209683
1	40727	0.124911	0.0369874
1	40736	0.188268	0.0265144
1	40741	0.286824	0.0167275
1	40749	0.161907	0.0425037
1	40755	0.20142	0.0231453
1	40759	0.221566	0.0615886
1	40762	0.132352	0.0370257
1	40783	0.117211	0.0293401
1	40790	0.112695	0.0327906
1	40805	0.394894	0.0204817
1	40808	0.146001	0.0353304
1	40820	0.130392	0.0217354
1	40822	0.124251	0.0232604
1	40840	0.152465	0.0355664
1	40857	0.160043	0.0248146
1	40865	0.120782	0.0275971
1	40877	0.149166	0.0431376
1	40886	0.241087	0.0285738
1	40898	0.128698	0.032885
1	40901	0.232088	0.021711
1	40903	0.139143	0.0339994
1	40912	0.153193	0.0342522
1	40915	0.390017	0.0447219
1	40921	0.121919	0.0303079
1	40926	0.162889	0.0264282
1	40928	0.103648	0.0236407
1	40931	0.168454	0.0362713
1	40936	0.214867	0.0199631
1	40943	0.256194	0.0270106
1	40950	0.144255	0.0238271
1	40953	0.110465	0.0257646
1	40968	0.109191	0.0249686
1	40969	0.118323	0.0269027
1	40990	0.1628	0.0478709
1	40993	0.15383	0.0267744
1	40994	0.105311	0.0271302
1	41003	0.111922	0.0228173
1	41015	0.230176	0.0411459
1	41016	0.135112	0.0289473
1	41026	0.115297	0.0240462
1	41028	0.10493	0.0308486
1	41033	0.151366	0.0320061
1	41044	0.164221	0.0367676
1	41045	0.147919	0.0172698
1	41053	0.127567	0.0380459
1	41055	0.130214	0.0328127
1	41070	0.100488	0.0286737
1	41084	0.323588	0.0218579
1	41110	0.118807	0.0260485
1	41117	0.348118	0.0301303
1	41119	0.282309	0.0167377
1	41122	0.293492	0.0245339
1	41128	0.129802	0.0378943
1	41136	0.0984183	0.023284
1	41144	0.136995	0.0294789
1	41157	0.109017	0.0280394
1	41159	0.344425	0.0165385
1	41168	0.094726	0.0268574
1	41173	0.17815	0.0354818
1	41174	0.0998812	0.0253975
1	41179	0.094086	0.024185
1	41181	0.204142	0.0178832
1	41195	0.104745	0.0304691
1	41196	0.40488	0.0229614
1	41207	0.359326	0.0221798
1	41208	0.133837	0.0278835
1	41211	0.248644	0.0240809
1	41212	0.363087	0.0232832
1	41213	0.0906817	0.0267387
1	41230	0.104599	0.0293312
1	41233	0.104544	0.0302793
1	41243	0.128951	0.0344163
1	41247	0.159667	0.027949
1	41248	0.210087	0.0207167
1	41256	0.0890722	0.0210811
1	41265	0.15627	0.0389006
1	41266	0.14231	0.02422
1	41277	0.0900803	0.0195345
1	41278	0.276866	0.0280507
1	41285	0.177169	0.0332619
1	41286	0.326911	0.0165318
1	41297	0.305588	0.0287805
1	41305	0.18895	0.0368442
1	41309	0.275051	0.0162518
1	41311	0.313521	0.0219229
1	41316	0.183113	0.015436
1	41318	0.209132	0.0198434
1	41319	0.0949982	0.0243812
1	41321	0.346016	0.0186496
1	41330	0.164369	0.0445515
1	41356	0.161286	0.0243247
1	41360	0.138781	0.0348014
1	41375	0.203234	0.0198489
1	41381	0.135749	0.0254812
1	41388	0.163652	0.0414388
1	41402	0.127472	0.026033
1	41414	0.112523	0.0327287
1	41422	0.248476	0.0268744
1	41429	0.14799	0.0430926
1	41432	0.201945	0.044784
1	41454	0.111433	0.0243082
1	41464	0.158885	0.0295691
1	41468	0.140511	0.0350958
1	41472	0.14633	0.0279026
1	41477	0.0983976	0.0227309
1	41483	0.111318	0.0334566
1	41485	0.133628	0.0387537
1	41511	0.215709	0.0263959
1	41520	0.157279	0.0263764
1	41531	0.14286	0.0298919
1	41539	0.231763	0.0193069
1	41542	0.345435	0.0339059
1	41551	0.334461	0.0306159
1	41567	0.136029	0.037771
1	41572	0.105273	0.0312682
1	41591	0.139484	0.0228564
1	41614	0.278571	0.0198614
1	41621	0.104734	0.0219912
1	41626	0.267389	0.0202558
1	41650	0.185041	0.0267656
1	41654	0.0982986	0.0297067
1	41675	0.10759	0.0298462
1	41683	0.108972	0.0280309
1	41684	0.146678	0.020183
1	41705	0.11311	0.0299252
1	41723	0.0904011	0.0204383
1	41736	0.281276	0.0297479
1	41743	0.0946488	0.0273861
1	41746	0.0942109	0.0228259
1	41749	0.128064	0.0187127
1	41769	0.0993212	0.022885
1	41770	0.110397	0.0269854
1	41771	0.107573	0.0303481
1	41777	0.111085	0.0221908
1	41820	0.343611	0.018945
1	41824	0.0978552	0.02729
1	41831	0.338722	0.0303345
1	41836	0.0994773	0.0284171
1	41837	0.102748	0.0230897
1	41854	0.150621	0.0422203
1	41871	0.122577	0.0288119
1	41878	0.127017	0.0318463
1	41881	0.114267	0.0314861
1	41899	0.0831093	0.0250781
1	41906	0.10657	0.025959
1	41929	0.107027	0.0265426
1	41934	0.277176	0.0451715
1	41952	0.290423	0.03013
1	41954	0.0794118	0.0224617
1	41955	0.111928	0.023916
1	41963	0.188369	0.0232903
1	41966	0.226208	0.0173003
1	41974	0.193816	0.0426053
1	41975	0.163451	0.0369053
1	41978	0.115016	0.0266133
1	41983	0.0987206	0.0266772
1	41990	0.164788	0.0445855
1	41992	0.319148	0.0499597
1	41998	0.348341	0.0200165
1	42000	0.10744	0.028866
1	42011	0.10164	0.0280629
1	42021	0.092868	0.0225177
1	42022	0.128287	0.0282796
1	42032	0.0864919	0.0259419
1	42051	0.1985	0.0453999
1	42060	0.101302	0.0277794
1	42061	0.126977	0.0284616
1	42066	0.204465	0.0220267
1	42071	0.109325	0.0324982
1	42074	0.21897	0.0600091
1	42079	0.103137	0.0237637
1	42086	0.167306	0.0242041
1	42097	0.102248	0.0306366
1	42098	0.119783	0.0303619
1	42102	0.144616	0.031902
1	42108	0.120483	0.0265798
1	42109	0.390553	0.0199068
1	42115	0.255592	0.0196597
1	42116	0.176396	0.0356227
1	42120	0.138189	0.0358723
1	42131	0.119756	0.0275339
1	42136	0.243217	0.0218643
1	42138	0.0941865	0.0248597
1	42153	0.113173	0.0300722
1	42156	0.100027	0.0293446
1	42157	0.151233	0.0207563
1	42161	0.151438	0.0290441
1	42171	0.111623	0.0305417
1	42173	0.359174	0.0252404
1	42178	0.166901	0.0270086
1	42181	0.137282	0.0386052
1	42182	0.134624	0.0200624
1	42185	0.100876	0.0288706
1	42191	0.231537	0.0242875
1	42193	0.103472	0.0262255
1	42194	0.131249	0.0331456
1	42195	0.318414	0.0237701
1	42201	0.322394	0.0190892
1	42216	0.127146	0.0290213
1	42221	0.117277	0.026134
1	42228	0.103549	0.02979
1	42254	0.10561	0.0257995
1	42256	0.144301	0.0319545
1	42258	0.119	0.028176
1	42263	0.271008	0.02098
1	42266	0.191436	0.0571924
1	42269	0.153722	0.0274111
1	42272	0.306779	0.022847
1	42274	0.163589	0.0279762
1	42276	0.0967733	0.0234488
1	42283	0.352729	0.025159
1	42286	0.0793387	0.0237972
1	42290	0.127445	0.036033
1	42295	0.123868	0.0295477
1	42318	0.213008	0.0182997
1	42324	0.152824	0.0295732
1	42333	0.340028	0.0211968
1	42335	0.134083	0.0389541
1	42340	0.101182	0.025888
1	42341	0.0830175	0.0235184
1	42344	0.106109	0.0285341
1	42366	0.119836	0.0264201
1	42371	0.312768	0.0673893
1	42374	0.166083	0.0462113
1	42384	0.0859603	0.0240735
1	42385	0.091333	0.0258827
1	42405	0.0943821	0.024142
1	42409	0.191636	0.0382205
1	42413	0.196684	0.030403
1	42415	0.144525	0.0345075
1	42418	0.151167	0.0294019
1	42432	0.297214	0.0344626
1	42436	0.237344	0.0228044
1	42437	0.168257	0.0268009
1	42439	0.152263	0.0305331
1	42441	0.119595	0.0256241
1	42442	0.275985	0.0292135
1	42449	0.0938481	0.02523
1	42452	0.124112	0.0211708
1	42454	0.131231	0.0391603
1	42459	0.165825	0.0251225
1	42471	0.148177	0.0290878
1	42476	0.154525	0.0280446
1	42480	0.16569	0.0455534
1	42483	0.303636	0.0191555
1	42494	0.277996	0.0151436
1	42514	0.128594	0.0377115
1	42515	0.222679	0.0545293
1	42517	0.261499	0.018628
1	42534	0.167531	0.0266782
1	42537	0.14581	0.0169686
1	42558	0.101104	0.0247851
1	42579	0.243965	0.0266749
1	42593	0.312678	0.0167674
1	42600	0.125243	0.0242377
1	42601	0.22058	0.0232849
1	42606	0.0912167	0.024811
1	42610	0.142898	0.037947
1	42612	0.106913	0.0314236
1	42621	0.0995724	0.0243027
1	42625	0.207604	0.0384306
1	42626	0.199278	0.0189671
1	42628	0.140122	0.0417721
1	42631	0.109532	0.0288671
1	42635	0.165264	0.0232797
1	42638	0.111363	0.0281077
1	42648	0.105856	0.028961
1	42653	0.256284	0.0254231
1	42657	0.116535	0.0244182
1	42660	0.114853	0.0296622
1	42667	0.160961	0.0417919
1	42672	0.0875562	0.025871
1	42687	0.384728	0.0178469
1	42694	0.0755685	0.0197055
1	42698	0.109978	0.0241899
1	42700	0.137363	0.0373454
1	42701	0.352015	0.0281123
1	42717	0.113327	0.0339193
1	42729	0.222077	0.0396676
1	42732	0.121853	0.0272763
1	42746	0.115169	0.0210761
1	42749	0.108532	0.02756
1	42750	0.129146	0.035897
1	42758	0.377658	0.0226091
1	42759	0.104317	0.0299053
1	42761	0.230909	0.0231114
1	42766	0.252559	0.0163879
1	42767	0.170632	0.0467075
1	42775	0.0991468	0.028111
1	42787	0.212055	0.0359828
1	42789	0.147122	0.0396032
1	42794	0.275273	0.0331229
1	42798	0.0978996	0.0230329
1	42808	0.120019	0.0315292
1	42816	0.0982787	0.0287237
1	42835	0.12971	0.0210887
1	42837	0.0769839	0.0223653
1	42839	0.101791	0.0250356
1	42845	0.200095	0.0472955
1	42847	0.243552	0.0216735
1	42849	0.107838	0.0243988
1	42863	0.243059	0.0223424
1	42868	0.129473	0.0265561
1	42871	0.136027	0.0299119
1	42887	0.106533	0.0263238
1	42891	0.118958	0.0335565
1	42918	0.101262	0.0294126
1	42923	0.111699	0.0241736
1	42937	0.115851	0.0319972
1	42939	0.27884	0.0237961
1	42942	0.0899687	0.0242939
1	42943	0.33457	0.0210635
1	42945	0.147248	0.0273532
1	42948	0.107982	0.0246622
1	42950	0.123382	0.0262181
1	42951	0.194316	0.0358373
1	42953	0.257077	0.0663132
1	42957	0.162962	0.039778
1	42959	0.121957	0.02416
1	42963	0.0886631	0.0259278
1	42969	0.290828	0.0288301
1	42973	0.122765	0.032654
1	42975	0.205077	0.0495173
1	42978	0.192188	0.0468629
1	42979	0.151901	0.0305127
1	42989	0.207352	0.0307555
1	42992	0.178205	0.0421967
1	42995	0.101214	0.0259367
1	42998	0.135676	0.03151
1	42999	0.12237	0.0225807
1	43002	0.166766	0.0503106
1	43003	0.379633	0.0229144
1	43005	0.31469	0.0256283
1	43007	0.146108	0.0366025
1	43009	0.156025	0.0358076
1	43013	0.0971714	0.0228123
1	43014	0.130371	0.0235369
1	43017	0.174512	0.0255853
1	43061	0.251286	0.0257837
1	43084	0.136876	0.0355155
1	43097	0.154987	0.0223421
1	43098	0.19555	0.0181543
1	43103	0.245569	0.0573063
1	43107	0.349407	0.018577
1	43120	0.138799	0.0212764
1	43127	0.075996	0.0226978
1	43128	0.368632	0.0291314
1	43133	0.215362	0.0231995
1	43135	0.224524	0.0198624
1	43141	0.303262	0.0228447
1	43151	0.352522	0.0272087
1	43154	0.318183	0.0272626
1	43164	0.109604	0.0241904
1	43179	0.168221	0.0405929
1	43184	0.112186	0.0335364
1	43187	0.147123	0.0239891
1	43191	0.172057	0.041843
1	43196	0.11459	0.0344899
1	43203	0.0969403	0.0254025
1	43205	0.117402	0.0272831
1	43213	0.133264	0.0401418
1	43224	0.115719	0.0243615
1	43227	0.11809	0.0332772
1	43233	0.298156	0.0270186
1	43239	0.232768	0.0283638
1	43242	0.111847	0.02844
1	43250	0.243717	0.0206914
1	43259	0.235736	0.027038
1	43266	0.257336	0.0297732
1	43290	0.14407	0.024159
1	43298	0.170329	0.0323816
1	43309	0.151595	0.0415179
1	43310	0.201405	0.023701
1	43312	0.106966	0.0271824
1	43321	0.211387	0.0260466
1	43346	0.191031	0.0294513
1	43347	0.127997	0.0343418
1	43366	0.348219	0.0187277
1	43379	0.142619	0.0335725
1	43381	0.128022	0.0293575
1	43387	0.144659	0.0326731
1	43406	0.111628	0.0210322
1	43417	0.1156	0.0306246
1	43434	0.105453	0.0212792
1	43438	0.0983342	0.0273754
1	43467	0.385369	0.0231819
1	43472	0.083607	0.0252622
1	43479	0.114339	0.0317713
1	43496	0.129744	0.028569
1	43504	0.144771	0.0420204
1	43508	0.175266	0.0225782
1	43525	0.210889	0.04132
1	43527	0.150675	0.032374
1	43551	0.113668	0.0257993
1	43558	0.40812	0.0232156
1	43568	0.18808	0.0224359
1	43576	0.178072	0.0213929
1	43586	0.0951819	0.0286645
1	43590	0.214214	0.0198056
1	43597	0.149164	0.0447346
1	43603	0.0959539	0.0286457
1	43611	0.243726	0.029654
1	43617	0.10234	0.0259881
1	43618	0.14055	0.0336899
1	43623	0.0988711	0.0284194
1	43637	0.104912	0.0236254
1	43640	0.0790097	0.0230156
1	43645	0.149383	0.0369265
1	43662	0.11125	0.0308841
1	43666	0.126344	0.030622
1	43668	0.213664	0.0208639
1	43669	0.222017	0.023868
1	43671	0.295662	0.0216898
1	43685	0.269266	0.0225986
1	43688	0.0831425	0.0235683
1	43702	0.124747	0.0238773
1	43715	0.0917266	0.0269926
1	43725	0.0887496	0.021404
1	43728	0.171243	0.0319688
1	43737	0.11391	0.0282604
1	43748	0.251356	0.0192409
1	43753	0.135664	0.0396547
1	43756	0.224086	0.0544206
1	43757	0.143912	0.0376854
1	43759	0.116335	0.032389
1	43768	0.199618	0.0560213
1	43788	0.207159	0.0295371
1	43795	0.312198	0.0321522
1	43799	0.14519	0.026403
1	43812	0.143648	0.0417034
1	43814	0.22134	0.0266031
1	43816	0.115665	0.0347573
1	43831	0.0837365	0.0232046
1	43844	0.180133	0.0223388
1	43848	0.177394	0.0246542
1	43854	0.177334	0.0190761
1	43857	0.0967016	0.0274115
1	43867	0.0885677	0.0208004
1	43870	0.236273	0.0203643
1	43889	0.121695	0.0227923
1	43898	0.145021	0.0259296
1	43899	0.139018	0.0182867
1	43909	0.244799	0.0221207
1	43912	0.118233	0.0227688
1	43920	0.0849272	0.0229349
1	43924	0.3755	0.0261194
1	43938	0.158959	0.0321805
1	43947	0.1182	0.0281953
1	43961	0.259496	0.0608006
1	43968	0.318155	0.0202759
1	43973	0.132076	0.0352612
1	43975	0.0925647	0.022629
1	43982	0.122365	0.0337776
1	43992	0.116889	0.0261499
1	44001	0.125351	0.0235012
1	44006	0.118332	0.0219892
1	44012	0.0882918	0.0225549
1	44013	0.142725	0.0320438
1	44015	0.249863	0.0230935
1	44016	0.259701	0.0224062
1	44021	0.110094	0.0325469
1	44025	0.100803	0.0285728
1	44038	0.159952	0.0343323
1	44048	0.155379	0.043361
1	44071	0.105727	0.0312481
1	44087	0.148609	0.0296139
1	44111	0.117027	0.0339085
1	44123	0.178547	0.0216054
1	44125	0.153964	0.0290461
1	44131	0.255758	0.0152911
1	44137	0.085585	0.0213437
1	44142	0.406828	0.0215853
1	44149	0.111064	0.0225981
1	44154	0.241351	0.0176476
1	44158	0.232513	0.0266981
1	44172	0.317121	0.0249342
1	44178	0.10546	0.0200834
1	44193	0.22194	0.0256546
1	44201	0.162601	0.020444
1	44202	0.387217	0.018817
1	44203	0.0813464	0.0233632
1	44217	0.133047	0.0299895
1	44218	0.0897944	0.0254189
1	44219	0.112639	0.0209325
1	44223	0.103024	0.0260318
1	44228	0.143156	0.0306955
1	44242	0.0968405	0.0234577
1	44254	0.150268	0.0267188
1	44275	0.117312	0.0351593
1	44296	0.395672	0.0227454
1	44299	0.327515	0.0178968
1	44307	0.128468	0.03142
1	44311	0.113842	0.0334907
1	44315	0.129408	0.0228482
1	44322	0.129141	0.0334653
1	44327	0.1549	0.0408554
1	44335	0.0950943	0.0256519
1	44340	0.149275	0.0227337
1	44341	0.146579	0.033388
1	44344	0.0999036	0.0269916
1	44347	0.319431	0.0199783
1	44356	0.264997	0.0215883
1	44357	0.134041	0.0306295
1	44359	0.102147	0.0267896
1	44382	0.124491	0.0248892
1	44391	0.340197	0.0151387
1	44398	0.194953	0.0214243
1	44399	0.350101	0.0288772
1	44408	0.0842075	0.0243566
1	44411	0.186495	0.0241645
1	44414	0.11938	0.0324411
1	44416	0.161466	0.0321336
1	44418	0.149407	0.0379312
1	44428	0.153958	0.0453265
1	44430	0.202742	0.0260909
1	44447	0.120552	0.0206072
1	44462	0.119685	0.0341648
1	44469	0.120701	0.0332089
1	44471	0.16304	0.0370405
1	44475	0.102195	0.0278894
1	44483	0.167995	0.0395684
1	44490	0.108742	0.0310259
1	44498	0.0846174	0.023505
1	44499	0.101649	0.0229738
1	44512	0.372589	0.0259067
1	44516	0.17461	0.0261641
1	44523	0.130016	0.0287933
1	44527	0.127662	0.0337443
1	44528	0.131587	0.0259653
1	44529	0.168573	0.0212006
1	44531	0.355097	0.0195064
1	44543	0.163967	0.0376207
1	44544	0.0998017	0.0281547
1	44554	0.21638	0.0158641
1	44575	0.232631	0.0240155
1	44577	0.105439	0.0317026
1	44582	0.117595	0.0244007
1	44596	0.127967	0.0258104
1	44598	0.171967	0.0254442
1	44611	0.0904145	0.0267641
1	44625	0.179637	0.0205209
1	44627	0.189841	0.0230253
1	44636	0.190189	0.0173916
1	44649	0.136114	0.0235542
1	44659	0.166504	0.0336802
1	44666	0.128838	0.0307119
1	44674	0.323282	0.0164312
1	44680	0.202289	0.0550023
1	44683	0.115829	0.0255422
1	44685	0.110607	0.0248788
1	44686	0.215782	0.0266557
1	44691	0.182962	0.0289716
1	44701	0.0975275	0.0237864
1	44706	0.108885	0.0276585
1	44715	0.132512	0.0367207
1	44723	0.1418	0.0395583
1	44727	0.172085	0.0397003
1	44729	0.208362	0.0231288
1	44757	0.218885	0.0364039
1	44765	0.197824	0.0198516
1	44766	0.0977329	0.0222926
1	44774	0.107773	0.0305963
1	44777	0.155171	0.0174772
1	44790	0.358343	0.0203865
1	44806	0.114554	0.031884
1	44812	0.151824	0.0404761
1	44815	0.124408	0.0218523
1	44817	0.123808	0.0358973
1	44821	0.156807	0.0372245
1	44822	0.257951	0.0495639
1	44834	0.11966	0.0334051
1	44836	0.117614	0.0260487
1	44841	0.167938	0.0255006
1	44853	0.367989	0.0185396
1	44870	0.139208	0.026853
1	44882	0.272955	0.0533331
1	44886	0.127813	0.0378838
1	44888	0.155954	0.0272401
1	44894	0.092266	0.0273114
1	44897	0.40069	0.0235696
1	44899	0.194796	0.0246676
1	44901	0.373891	0.0207895
1	44907	0.11072	0.0333696
1	44911	0.146134	0.0309531
1	44914	0.104324	0.0299761
1	44916	0.276174	0.0153672
1	44926	0.138053	0.0334569
1	44948	0.118393	0.0263039
1	44954	0.132701	0.0342585
1	44963	0.156248	0.031006
1	44964	0.244888	0.0235108
1	44969	0.404235	0.0182374
1	44975	0.133101	0.0203545
1	44979	0.206734	0.0238396
1	44981	0.154429	0.0272149
1	44983	0.270669	0.0186259
1	44991	0.323029	0.0154717
1	44996	0.119937	0.0299605
1	44997	0.136737	0.0380673
1	44998	0.178111	0.0412986
1	45003	0.144271	0.0288991
1	45008	0.102183	0.0258848
1	45010	0.165283	0.0279688
1	45027	0.248083	0.0389572
1	45041	0.146858	0.0436103
1	45046	0.341297	0.0181035
1	45055	0.142617	0.0346312
1	45068	0.342786	0.019422
1	45080	0.165869	0.0420703
1	45083	0.200326	0.0329182
1	45089	0.173359	0.04796
1	45100	0.141332	0.039237
1	45103	0.150909	0.0337944
1	45105	0.112765	0.023451
1	45107	0.168386	0.0347914
1	45133	0.120377	0.0305008
1	45143	0.169118	0.0228248
1	45145	0.0812935	0.0236346
1	45150	0.34723	0.0412723
1	45151	0.15031	0.0305784
1	45157	0.448828	0.0353455
1	45171	0.0997389	0.030176
1	45176	0.0926166	0.0239164
1	45179	0.176105	0.0255919
1	45188	0.108057	0.0279867
1	45189	0.267995	0.0230683
1	45193	0.125104	0.0302898
1	45211	0.281795	0.0483567
1	45213	0.170543	0.0371656
1	45218	0.272869	0.0182476
1	45224	0.145945	0.0236044
1	45231	0.0977613	0.0265397
1	45234	0.0888277	0.026176
1	45245	0.0983437	0.0284359
1	45260	0.17021	0.0233644
1	45262	0.208998	0.029115
1	45263	0.0945053	0.0273511
1	45267	0.135165	0.0203706
1	45269	0.24621	0.0180199
1	45273	0.144603	0.0196625
1	45285	0.366422	0.0677401
1	45310	0.333326	0.0207833
1	45326	0.269972	0.0209125
1	45332	0.106919	0.0250352
1	45342	0.124996	0.0352718
1	45355	0.156619	0.0399906
1	45371	0.1286	0.0379162
1	45374	0.148463	0.0301546
1	45378	0.0898958	0.0254913
1	45380	0.10723	0.0264271
1	45381	0.094319	0.0277178
1	45383	0.103948	0.0233233
1	45385	0.178665	0.0192422
1	45387	0.106876	0.0274501
1	45388	0.126921	0.0367057
1	45389	0.302417	0.0537365
1	45394	0.142697	0.0380062
1	45397	0.118893	0.0355211
1	45398	0.121668	0.0311622
1	45413	0.205658	0.0306365
1	45415	0.146527	0.0216781
1	45421	0.11374	0.0312737
1	45427	0.217373	0.0196078
1	45430	0.162	0.0280788
1	45434	0.175589	0.016743
1	45436	0.112564	0.0274771
1	45444	0.138888	0.0300677
1	45452	0.220728	0.0274076
1	45461	0.0922089	0.0277162
1	45462	0.194924	0.0463388
1	45463	0.171052	0.0216875
1	45468	0.127012	0.0344453
1	45486	0.227858	0.0212121
1	45494	0.105374	0.0282104
1	45500	0.349666	0.020427
1	45501	0.257973	0.0336935
1	45503	0.285619	0.0167746
1	45508	0.141443	0.0220993
1	45509	0.164344	0.0256069
1	45511	0.358513	0.0203627
1	45520	0.0973883	0.0266953
1	45539	0.141054	0.0364145
1	45540	0.219985	0.0258624
1	45546	0.137845	0.0334229
1	45555	0.40608	0.0253316
1	45598	0.103043	0.0267282
1	45603	0.154634	0.0229417
1	45605	0.197677	0.0189819
1	45609	0.106396	0.0245368
1	45619	0.321497	0.041126
1	45624	0.191833	0.0296445
1	45628	0.209363	0.0443403
1	45633	0.277964	0.0214146
1	45637	0.130443	0.0227649
1	45643	0.105154	0.0266393
1	45646	0.0953115	0.0213989
1	45650	0.176602	0.019613
1	45666	0.352192	0.0170265
1	45668	0.34881	0.0246097
1	45676	0.326426	0.0181596
1	45682	0.157491	0.0351354
1	45684	0.17693	0.0261784
1	45685	0.0939274	0.0238848
1	45696	0.401537	0.0243232
1	45697	0.113911	0.0308694
1	45701	0.171935	0.0191056
1	45708	0.12737	0.0253065
1	45712	0.197798	0.0355217
1	45713	0.127547	0.0368402
1	45718	0.108164	0.0312349
1	45720	0.137306	0.0375012
1	45723	0.255029	0.0223128
1	45742	0.242825	0.0655876
1	45743	0.0990923	0.0277731
1	45757	0.119581	0.0302343
1	45769	0.375851	0.0230232
1	45770	0.27458	0.0177266
1	45774	0.390281	0.0236031
1	45783	0.170537	0.0326834
1	45784	0.166653	0.0363265
1	45791	0.343011	0.0318353
1	45803	0.192036	0.0206896
1	45805	0.217327	0.0336654
1	45806	0.230072	0.0213775
1	45814	0.10883	0.0262863
1	45817	0.124138	0.0254655
1	45827	0.126066	0.029975
1	45831	0.142978	0.0362884
1	45839	0.311911	0.0291547
1	45847	0.154355	0.0281149
1	45858	0.146724	0.0419484
1	45871	0.165663	0.0225826
1	45874	0.20016	0.0561351
1	45878	0.0767549	0.0211791
1	45879	0.404239	0.0238003
1	45881	0.373561	0.0409769
1	45896	0.122354	0.0354292
1	45897	0.145382	0.0316556
1	45908	0.175196	0.0202424
1	45929	0.127706	0.0234389
1	45930	0.185906	0.0178315
1	45939	0.114644	0.031717
1	45941	0.0911093	0.0245501
1	45959	0.184465	0.0236481
1	45964	0.159244	0.0291721
1	45965	0.0880436	0.025757
1	45970	0.104153	0.0244887
1	45978	0.0902861	0.0251094
1	45982	0.144107	0.0324013
1	45985	0.171219	0.03098
1	45987	0.163224	0.0263125
1	45990	0.241002	0.0370753
1	45997	0.170297	0.0344257
1	46005	0.337939	0.0218672
1	46006	0.153975	0.0337214
1	46008	0.138806	0.0409176
1	46010	0.26246	0.0291643
1	46013	0.126057	0.0295716
1	46015	0.144443	0.0335966
1	46016	0.202134	0.0307855
1	46025	0.118592	0.021566
1	46032	0.190379	0.0177471
1	46034	0.137544	0.0412462
1	46040	0.159308	0.0283049
1	46041	0.215388	0.0209786
1	46055	0.0906153	0.0218093
1	46065	0.318505	0.0158589
1	46069	0.158036	0.0210216
1	46085	0.133652	0.0214601
1	46099	0.105919	0.0250867
1	46100	0.13751	0.0317892
1	46101	0.135426	0.0205328
1	46124	0.273977	0.0215352
1	46130	0.133862	0.0358251
1	46136	0.240486	0.0166713
1	46149	0.109702	0.0287898
1	46153	0.381322	0.0213359
1	46155	0.115227	0.0265831
1	46164	0.252263	0.0186754
1	46169	0.2045	0.0225624
1	46170	0.129557	0.0376631
1	46173	0.220951	0.0316504
1	46175	0.135458	0.0241166
1	46180	0.132099	0.0356184
1	46182	0.300477	0.015642
1	46190	0.110985	0.0334142
1	46194	0.280956	0.0268207
1	46204	0.287176	0.02366
1	46213	0.146157	0.0328992
1	46221	0.126531	0.0343436
1	46224	0.11369	0.0260766
1	46226	0.160012	0.0362875
1	46237	0.131024	0.0140132
1	46240	0.151229	0.0253191
1	46248	0.144075	0.0421142
1	46255	0.0989004	0.0231784
1	46256	0.157278	0.0342338
1	46259	0.228203	0.0197428
1	46260	0.140064	0.031871
1	46263	0.0863401	0.0249215
1	46266	0.0999665	0.028576
1	46269	0.135393	0.034892
1	46284	0.0993823	0.0200895
1	46290	0.0882952	0.0254607
1	46292	0.196884	0.0326618
1	46295	0.153696	0.0239041
1	46296	0.185662	0.034191
1	46301	0.10203	0.0257686
1	46308	0.182056	0.0509458
1	46311	0.0810288	0.0229316
1	46323	0.102839	0.0268728
1	46324	0.0855022	0.0209865
1	46335	0.227985	0.0208762
1	46356	0.257995	0.0213398
1	46362	0.323392	0.0259652
1	46370	0.330276	0.0243113
1	46372	0.0992765	0.0251091
1	46381	0.31021	0.0465682
1	46387	0.142291	0.023899
1	46390	0.326881	0.0194023
1	46398	0.108127	0.0226231
1	46402	0.41609	0.0202009
1	46403	0.109854	0.0208169
1	46408	0.106432	0.0321203
1	46416	0.13315	0.0291739
1	46422	0.135268	0.0370142
1	46424	0.098753	0.0246355
1	46425	0.202878	0.0224468
1	46429	0.17447	0.0234023
1	46433	0.127272	0.0206217
1	46443	0.16222	0.0432251
1	46463	0.085864	0.0230949
1	46464	0.105393	0.0286535
1	46467	0.367911	0.021184
1	46473	0.159884	0.0328298
1	46496	0.13976	0.0239806
1	46506	0.199745	0.034984
1	46525	0.106665	0.0224378
1	46537	0.121974	0.0297208
1	46541	0.179659	0.0413618
1	46545	0.138798	0.0322637
1	46547	0.213344	0.0552651
1	46550	0.0919795	0.0238899
1	46552	0.132457	0.0291109
1	46556	0.102619	0.0217751
1	46557	0.272518	0.0176026
1	46576	0.094773	0.0226223
1	46582	0.164061	0.0450547
1	46596	0.123662	0.0301105
1	46616	0.0928187	0.0268813
1	46621	0.138811	0.0291783
1	46629	0.0949704	0.0270808
1	46630	0.187852	0.0215806
1	46633	0.294038	0.0186585
1	46637	0.116081	0.0327924
1	46639	0.116557	0.027709
1	46645	0.12176	0.0216151
1	46647	0.183855	0.0238469
1	46657	0.182244	0.0348607
1	46659	0.129806	0.0361898
1	46663	0.128885	0.0360066
1	46673	0.381105	0.0350692
1	46681	0.292215	0.0198833
1	46686	0.224098	0.0289209
1	46691	0.110583	0.02798
1	46692	0.177057	0.0299892
1	46695	0.221161	0.0191858
1	46697	0.137623	0.0193862
1	46712	0.236545	0.0537012
1	46721	0.387866	0.0205607
1	46722	0.255192	0.0222695
1	46731	0.390754	0.0232627
1	46738	0.107739	0.0319957
1	46741	0.22392	0.0185679
1	46754	0.426264	0.0312469
1	46765	0.15554	0.0411183
1	46775	0.146923	0.0303525
1	46777	0.100613	0.0280229
1	46783	0.121835	0.0252039
1	46790	0.156183	0.0382727
1	46806	0.136125	0.0353908
1	46815	0.192875	0.0217388
1	46823	0.192996	0.0314425
1	46830	0.0743865	0.0211837
1	46846	0.25147	0.0413642
1	46864	0.0815069	0.0212601
1	46866	0.137987	0.035783
1	46879	0.164157	0.0317732
1	46887	0.150871	0.0247447
1	46896	0.268642	0.0187061
1	46900	0.233199	0.023706
1	46913	0.198035	0.0233679
1	46914	0.190285	0.0420811
1	46915	0.0987154	0.0288677
1	46920	0.110651	0.0297096
1	46924	0.354727	0.0206043
1	46933	0.261691	0.023587
1	46942	0.268813	0.0213561
1	46950	0.146965	0.0215611
1	46963	0.434853	0.0280838
1	46964	0.12197	0.0254827
1	46968	0.166883	0.0398733
1	46971	0.114902	0.0253077
1	46977	0.253567	0.0674247
1	46984	0.162007	0.0183407
1	46994	0.127243	0.0357688
1	46997	0.427056	0.023671
1	47024	0.236084	0.0341332
1	47034	0.107508	0.0261874
1	47043	0.118828	0.0319814
1	47049	0.153629	0.0313918
1	47056	0.329812	0.0274693
1	47069	0.168205	0.0458317
1	47074	0.196648	0.0330309
1	47078	0.0784057	0.0236238
1	47097	0.195132	0.0211883
1	47098	0.137655	0.0241022
1	47108	0.275575	0.0270342
1	47113	0.134564	0.0404479
1	47131	0.154862	0.0211764
1	47138	0.335597	0.0223888
1	47146	0.121651	0.0243148
1	47158	0.123316	0.0247311
1	47168	0.209708	0.0214662
1	47174	0.335054	0.0237902
1	47177	0.370989	0.0206956
1	47179	0.104845	0.0246288
1	47185	0.102885	0.0238545
1	47186	0.137955	0.0313346
1	47195	0.0766097	0.0210943
1	47198	0.110477	0.0318486
1	47208	0.397175	0.0181279
1	47217	0.32328	0.0225136
1	47219	0.206563	0.0554542
1	47233	0.122763	0.0358461
1	47234	0.149722	0.0435286
1	47236	0.103207	0.0301409
1	47239	0.161761	0.0246741
1	47255	0.39995	0.0191685
1	47264	0.234886	0.0192461
1	47266	0.114799	0.0345712
1	47270	0.400244	0.0240013
1	47274	0.0917098	0.0268593
1	47276	0.428039	0.0194944
1	47278	0.168448	0.0202584
1	47281	0.124158	0.0268991
1	47283	0.295122	0.0159308
1	47284	0.247177	0.0147243
1	47288	0.115697	0.0281522
1	47294	0.128057	0.0361744
1	47303	0.110797	0.0325043
1	47314	0.135752	0.0340011
1	47317	0.360455	0.028948
1	47337	0.411285	0.0209262
1	47355	0.205334	0.0224554
1	47366	0.120244	0.0345903
1	47374	0.331131	0.0287611
1	47386	0.213135	0.0604625
1	47393	0.172117	0.0374694
1	47395	0.478452	0.0191567
1	47402	0.0883174	0.0261479
1	47413	0.194524	0.0218218
1	47417	0.218771	0.0226176
1	47436	0.126352	0.038123
1	47442	0.212985	0.0253975
1	47444	0.100242	0.0279225
1	47453	0.181122	0.0218639
1	47468	0.0959722	0.0268157
1	47469	0.134897	0.0307123
1	47472	0.156253	0.0398584
1	47478	0.090239	0.0253631
1	47482	0.171679	0.0282406
1	47489	0.151899	0.0282918
1	47509	0.341216	0.0227165
1	47522	0.163218	0.023693
1	47526	0.103655	0.0227061
1	47527	0.148974	0.0340734
1	47531	0.156425	0.0435604
1	47537	0.267884	0.0232965
1	47546	0.134748	0.038572
1	47550	0.30878	0.0223759
1	47556	0.277718	0.0261897
1	47557	0.362118	0.0214229
1	47559	0.109118	0.0269016
1	47572	0.131295	0.0369221
1	47576	0.26903	0.0251984
1	47577	0.136395	0.028715
1	47579	0.0853754	0.025795
1	47585	0.104302	0.0244724
1	47594	0.16071	0.0310038
1	47605	0.103658	0.0296098
1	47617	0.349542	0.020589
1	47620	0.364103	0.0325745
1	47625	0.0915265	0.0221927
1	47632	0.223348	0.0205993
1	47637	0.138912	0.0413453
1	47638	0.151224	0.0240847
1	47640	0.206955	0.0224139
1	47642	0.250827	0.0353358
1	47649	0.169408	0.0302765
1	47665	0.10239	0.0267186
1	47671	0.165879	0.0237698
1	47675	0.148004	0.0373453
1	47693	0.15264	0.0412004
1	47737	0.121675	0.0191467
1	47751	0.156857	0.0469014
1	47764	0.196908	0.0315125
1	47767	0.273054	0.0310803
1	47774	0.12155	0.0333509
1	47780	0.0966161	0.0247563
1	47785	0.129502	0.0350869
1	47788	0.19996	0.0343
1	47793	0.105786	0.0319293
1	47797	0.148844	0.0447983
1	47801	0.174636	0.0493645
1	47804	0.0844685	0.0255164
1	47820	0.367635	0.0295768
1	47848	0.121841	0.0306844
1	47849	0.124136	0.0308554
1	47854	0.103095	0.0270323
1	47866	0.240579	0.0195843
1	47870	0.256646	0.0212646
1	47871	0.137251	0.0294168
1	47889	0.322322	0.0275927
1	47907	0.191816	0.0298036
1	47911	0.0868946	0.0257382
1	47929	0.189052	0.0174715
1	47956	0.215907	0.0211896
1	47961	0.197876	0.020175
1	47964	0.372876	0.0244684
1	47972	0.12085	0.0276557
1	47973	0.10943	0.0235395
1	47985	0.116984	0.0268656
1	47986	0.181466	0.0534998
1	47998	0.169867	0.0466158
1	47999	0.191785	0.0223139
1	48001	0.171847	0.0330889
1	48008	0.114566	0.0309351
1	48010	0.243454	0.0266067
1	48029	0.0989194	0.0271016
1	48030	0.106036	0.025145
1	48035	0.361167	0.0239119
1	48053	0.128373	0.0221254
1	48062	0.129542	0.0233487
1	48068	0.160069	0.0245242
1	48075	0.113874	0.0258685
1	48080	0.113313	0.0277091
1	48099	0.242445	0.0349418
1	48101	0.133521	0.0337561
1	48105	0.142195	0.0307235
1	48117	0.162672	0.0229216
1	48118	0.0836638	0.0247347
1	48123	0.238022	0.0163716
1	48128	0.163067	0.0362947
1	48131	0.111874	0.0300426
1	48132	0.348113	0.025722
1	48134	0.0970931	0.0280828
1	48136	0.184805	0.0225232
1	48148	0.199079	0.0176602
1	48151	0.110958	0.0322755
1	48168	0.119907	0.0221654
1	48194	0.229665	0.0230871
1	48196	0.244697	0.0363959
1	48199	0.136154	0.0402092
1	48203	0.154142	0.0212037
1	48207	0.123841	0.0286719
1	48213	0.236031	0.0239227
1	48227	0.142396	0.0388551
1	48235	0.19736	0.0183751
1	48239	0.131149	0.0286704
1	48245	0.289245	0.0198117
1	48252	0.10604	0.0279514
1	48258	0.13872	0.0293297
1	48268	0.122978	0.031838
1	48273	0.211001	0.0470721
1	48277	0.111721	0.0274799
1	48285	0.246323	0.0208719
1	48306	0.14524	0.0350852
1	48311	0.103264	0.0300375
1	48318	0.181583	0.0325844
1	48325	0.370584	0.0194799
1	48332	0.204022	0.0481713
1	48334	0.11143	0.0303623
1	48339	0.11088	0.0270102
1	48347	0.089544	0.0235754
1	48357	0.108639	0.0295156
1	48358	0.109454	0.032721
1	48359	0.152466	0.0283403
1	48360	0.219179	0.0188606
1	48366	0.20866	0.018186
1	48367	0.11906	0.02255
1	48377	0.132026	0.0371878
1	48382	0.126186	0.0348472
1	48385	0.134876	0.0313792
1	48396	0.223313	0.0378243
1	48397	0.0965488	0.0225344
1	48416	0.0912218	0.0259909
1	48417	0.117608	0.0318165
1	48421	0.127827	0.0300417
1	48426	0.155295	0.0361421
1	48438	0.168272	0.0367077
1	48439	0.107152	0.0237297
1	48442	0.15153	0.0195427
1	48443	0.184545	0.0429358
1	48446	0.264671	0.0219589
1	48452	0.292736	0.0218278
1	48467	0.139393	0.0321746
1	48469	0.114356	0.0288821
1	48478	0.127514	0.0267068
1	48482	0.323577	0.0240508
1	48483	0.370824	0.0194838
1	48496	0.145078	0.0227891
1	48497	0.179114	0.0535267
1	48499	0.197124	0.020607
1	48502	0.085441	0.0254442
1	48506	0.122228	0.0263664
1	48507	0.102471	0.024759
1	48508	0.28593	0.0176759
1	48511	0.397824	0.0259087
1	48516	0.12045	0.0307841
1	48517	0.248493	0.0724923
1	48519	0.0979053	0.0289135
1	48522	0.123922	0.0301211
1	48533	0.306212	0.0245922
1	48544	0.191631	0.0230539
1	48548	0.107374	0.0300274
1	48557	0.129893	0.0251436
1	48580	0.127765	0.0362289
1	48584	0.157684	0.0361486
1	48608	0.126288	0.0309296
1	48609	0.160915	0.0261435
1	48610	0.130277	0.026014
1	48614	0.175847	0.0494695
1	48624	0.309048	0.0183901
1	48629	0.126924	0.0354898
1	48639	0.202539	0.0347349
1	48641	0.113394	0.0259132
1	48645	0.305011	0.0223236
1	48646	0.170001	0.0204327
1	48647	0.15185	0.0348922
1	48651	0.315339	0.0191951
1	48652	0.153857	0.0413491
1	48654	0.287247	0.019318
1	48659	0.337332	0.0662767
1	48660	0.151226	0.0395194
1	48663	0.208625	0.0202884
1	48677	0.191822	0.0351932
1	48685	0.177376	0.021811
1	48692	0.205861	0.0335438
1	48700	0.0889392	0.0215601
1	48701	0.118909	0.0244031
1	48721	0.116358	0.0341195
1	48724	0.162506	0.0303914
1	48740	0.100853	0.0263455
1	48743	0.157215	0.0228949
1	48745	0.223083	0.0196247
1	48748	0.159942	0.0446798
1	48752	0.10754	0.0299988
1	48757	0.170152	0.035946
1	48761	0.221452	0.0324274
1	48769	0.0849052	0.0195562
1	48780	0.14053	0.0301813
1	48791	0.128857	0.0366105
1	48796	0.0904613	0.023426
1	48801	0.364528	0.0240196
1	48802	0.389346	0.024303
1	48815	0.402654	0.0226057
1	48822	0.192332	0.0237491
1	48827	0.134595	0.0295021
1	48839	0.131243	0.0233317
1	48840	0.236639	0.0237294
1	48843	0.295122	0.019063
1	48845	0.310643	0.029741
1	48846	0.388954	0.017993
1	48860	0.155156	0.0241849
1	48861	0.146285	0.0270839
1	48876	0.26613	0.0141438
1	48884	0.246364	0.0176699
1	48885	0.161725	0.0193401
1	48886	0.226053	0.0288708
1	48887	0.121348	0.0351458
1	48890	0.153273	0.0444344
1	48930	0.0977336	0.0291105
1	48943	0.0943375	0.0284583
1	48948	0.201618	0.0231706
1	48954	0.21993	0.029623
1	48959	0.123683	0.035345
1	48965	0.0922034	0.0243987
1	48966	0.0875376	0.0252335
1	48978	0.165707	0.0390957
1	48983	0.203448	0.0522304
1	48992	0.248204	0.0268857
1	49000	0.328185	0.0185861
1	49010	0.180265	0.0307489
1	49011	0.0881944	0.0242385
1	49017	0.172399	0.0345968
1	49026	0.386078	0.0236852
1	49029	0.0959377	0.026832
1	49044	0.161695	0.0274481
1	49049	0.390729	0.0223838
1	49056	0.331458	0.0248516
1	49070	0.209618	0.0467006
1	49072	0.200953	0.0544906
1	49088	0.389165	0.0159742
1	49089	0.148322	0.027787
1	49091	0.0974357	0.0293571
1	49099	0.205244	0.0580529
1	49100	0.194271	0.044633
1	49105	0.13393	0.0297159
1	49108	0.0925308	0.0263556
1	49117	0.164417	0.024231
1	49119	0.138029	0.029348
1	49122	0.404694	0.0316544
1	49123	0.126538	0.0220814
1	49125	0.221285	0.0600936
1	49143	0.227975	0.0286844
1	49150	0.123696	0.0238676
1	49158	0.288834	0.0574886
1	49182	0.321606	0.0180317
1	49186	0.114905	0.0276396
1	49193	0.165991	0.0293845
1	49201	0.137321	0.0349621
1	49214	0.102403	0.0224846
1	49215	0.175756	0.0466925
1	49221	0.120567	0.0226007
1	49227	0.109919	0.0264569
1	49228	0.174828	0.0289183
1	49255	0.0939933	0.0274718
1	49256	0.107486	0.0225601
1	49272	0.116227	0.02549
1	49275	0.19041	0.0466937
1	49300	0.1788	0.034388
1	49307	0.0972322	0.0275333
1	49308	0.173281	0.0483214
1	49316	0.133797	0.0248913
1	49340	0.0862241	0.02318
1	49343	0.134392	0.0221458
1	49349	0.206027	0.0236498
1	49359	0.218357	0.0491438
1	49360	0.203997	0.0451714
1	49381	0.12183	0.0223118
1	49390	0.120898	0.0293803
1	49392	0.219333	0.0663672
1	49396	0.278892	0.018028
1	49402	0.140354	0.0256191
1	49406	0.146003	0.0173172
1	49408	0.10554	0.0300207
1	49423	0.33948	0.0156646
1	49424	0.0785539	0.0214013
1	49427	0.132994	0.0309496
1	49429	0.244909	0.0175063
1	49430	0.109218	0.0270208
1	49456	0.0918217	0.026681
1	49457	0.11694	0.0318844
1	49463	0.133212	0.0222306
1	49467	0.196831	0.0284156
1	49473	0.137143	0.0300232
1	49485	0.134229	0.0371486
1	49491	0.143047	0.0228379
1	49493	0.32172	0.0249917
1	49496	0.222855	0.0212501
1	49500	0.174462	0.0346358
1	49510	0.19135	0.0321102
1	49519	0.185614	0.0458398
1	49527	0.134304	0.0254058
1	49535	0.164916	0.0207014
1	49544	0.19269	0.0414594
1	49549	0.11183	0.0287326
1	49559	0.104793	0.0299852
1	49560	0.076445	0.0219947
1	49561	0.147194	0.027757
1	49573	0.208785	0.0187691
1	49574	0.34958	0.0228111
1	49586	0.0934076	0.0257369
1	49590	0.243748	0.0286129
1	49591	0.120334	0.0253157
1	49600	0.194391	0.0453239
1	49615	0.105233	0.0308731
1	49617	0.0902645	0.0269811
1	49620	0.148026	0.0398565
1	49624	0.38805	0.0297804
1	49628	0.108496	0.0244724
1	49631	0.09505	0.0277004
1	49633	0.21159	0.0268959
1	49639	0.0809455	0.0228581
1	49642	0.118179	0.0231672
1	49650	0.103357	0.0223724
1	49659	0.123897	0.0259634
1	49664	0.127502	0.0296845
1	49674	0.133439	0.0226041
1	49680	0.169046	0.0457285
1	49685	0.419356	0.0224513
1	49686	0.189354	0.0225424
1	49689	0.158788	0.0270883
1	49719	0.126512	0.0364178
1	49739	0.113038	0.0332691
1	49775	0.315606	0.0664543
1	49776	0.142786	0.0393401
1	49777	0.110843	0.0334551
1	49805	0.123196	0.027307
1	49806	0.137648	0.0309787
1	49818	0.303632	0.0169325
1	49839	0.211326	0.0394366
1	49845	0.235293	0.0303875
1	49846	0.131323	0.024268
1	49856	0.14422	0.0238574
1	49863	0.0997983	0.0295507
1	49870	0.120959	0.0279362
1	49888	0.111403	0.0311758
1	49910	0.219192	0.0411909
1	49911	0.252944	0.0288869
1	49913	0.155804	0.028305
1	49926	0.366773	0.0208781
1	49942	0.119793	0.0245633
1	49944	0.257555	0.0309317
1	49945	0.13196	0.0265206
1	49961	0.11067	0.0237082
1	49963	0.132381	0.0236515
1	49967	0.278111	0.0169312
1	49981	0.248797	0.037016
1	49985	0.144652	0.0316047
1	49988	0.11815	0.0319766
1	49990	0.160432	0.0423932
1	49994	0.147224	0.0401478
1	49998	0.225418	0.0595498
1	50003	0.199078	0.0513217
1	50004	0.098915	0.0293071
1	50007	0.118493	0.0325632
1	50032	0.17838	0.0306398
1	50034	0.301274	0.0188765
1	50038	0.131987	0.0319082
1	50039	0.131015	0.0227436
1	50050	0.157164	0.0420639
1	50054	0.159561	0.0279684
1	50061	0.351177	0.0200989
1	50067	0.147335	0.0436405
1	50068	0.114048	0.0207035
1	50073	0.367885	0.0207969
1	50090	0.240174	0.0671197
1	50095	0.115802	0.0310233
1	50108	0.347437	0.0250085
1	50135	0.144773	0.0205336
1	50143	0.144365	0.0367844
1	50146	0.229366	0.016433
1	50148	0.257745	0.0291497
1	50153	0.101271	0.0265086
1	50156	0.205877	0.0277985
1	50164	0.0953181	0.0234953
1	50165	0.167386	0.0225237
1	50189	0.112772	0.0247816
1	50191	0.150203	0.0320772
1	50194	0.391955	0.0282261
1	50202	0.100173	0.0297832
1	50205	0.100992	0.0258097
1	50206	0.106087	0.0237805
1	50212	0.13088	0.0382952
1	50217	0.11419	0.0234501
1	50225	0.306201	0.0196918
1	50226	0.122462	0.019756
1	50232	0.192689	0.0278668
1	50253	0.110892	0.0290918
1	50255	0.101585	0.0225063
1	50262	0.0983693	0.0284519
1	50267	0.208066	0.0199593
1	50268	0.114129	0.0267297
1	50277	0.183741	0.0518539
1	50283	0.151911	0.0195664
1	50291	0.146497	0.0269188
1	50293	0.210918	0.0281083
1	50295	0.31303	0.0214158
1	50301	0.124495	0.0333263
1	50305	0.407017	0.0265504
1	50308	0.104903	0.0307091
1	50322	0.212949	0.0303756
1	50329	0.107541	0.0262176
1	50336	0.141585	0.0333394
1	50347	0.144041	0.0320424
1	50349	0.100856	0.0282658
1	50351	0.14701	0.0357925
1	50353	0.198602	0.0226784
1	50373	0.119695	0.0213882
1	50378	0.143304	0.0305973
1	50390	0.0951846	0.024736
1	50391	0.272061	0.0155905
1	50399	0.116272	0.0242418
1	50437	0.149375	0.0268076
1	50442	0.103712	0.0219479
1	50443	0.0969866	0.0286502
1	50448	0.0992627	0.0204296
1	50472	0.194233	0.0161755
1	50478	0.239487	0.0164111
1	50479	0.394186	0.0216739
1	50482	0.129087	0.0294631
1	50485	0.127003	0.0316307
1	50492	0.299091	0.0328702
1	50497	0.121435	0.0251177
1	50505	0.184826	0.0280352
1	50509	0.136165	0.0392773
1	50515	0.329566	0.0223344
1	50516	0.141268	0.0420445
1	50522	0.153748	0.027583
1	50528	0.15086	0.0294149
1	50533	0.198788	0.0401961
1	50541	0.271486	0.0434594
1	50545	0.167887	0.0339118
1	50551	0.282099	0.0211492
1	50556	0.138719	0.0365894
1	50564	0.0954502	0.0285034
1	50572	0.279583	0.0220658
1	50576	0.3166	0.0171528
1	50579	0.183783	0.0236784
1	50584	0.180756	0.0430847
1	50585	0.120724	0.0290073
1	50587	0.134595	0.0377725
1	50600	0.446563	0.0249434
1	50602	0.254524	0.0176113
1	50622	0.164493	0.040732
1	50624	0.106741	0.0308467
1	50627	0.14057	0.0382284
1	50634	0.276687	0.017981
1	50637	0.306446	0.0281627
1	50651	0.0881875	0.0245195
1	50657	0.114016	0.033453
1	50662	0.0958613	0.0288564
1	50682	0.0977819	0.0205392
1	50686	0.343027	0.0199507
1	50724	0.141714	0.0412525
1	50730	0.0967283	0.0226324
1	50732	0.135451	0.0364301
1	50736	0.096421	0.0246592
1	50737	0.110935	0.0283258
1	50743	0.107641	0.0285026
1	50754	0.0870657	0.0259321
1	50762	0.0795187	0.0234737
1	50765	0.155697	0.0443724
1	50773	0.124298	0.035345
1	50782	0.150733	0.019228
1	50792	0.325021	0.0242831
1	50794	0.202162	0.0427482
1	50809	0.324776	0.0218621
1	50811	0.145051	0.0298589
1	50812	0.170392	0.0367886
1	50832	0.116792	0.0233315
1	50834	0.109956	0.0234819
1	50844	0.160109	0.026017
1	50860	0.128181	0.0300383
1	50862	0.109366	0.0249224
1	50877	0.162102	0.0212135
1	50880	0.132952	0.0250411
1	50883	0.0924201	0.0268064
1	50909	0.0932475	0.0274274
1	50933	0.132195	0.0297019
1	50935	0.131196	0.0308912
1	50944	0.12843	0.0333774
1	50947	0.145701	0.0274136
1	50952	0.130295	0.0238854
1	50955	0.308828	0.0207463
1	50956	0.0826567	0.0246493
1	50970	0.126507	0.0311718
1	50971	0.105537	0.0246888
1	50975	0.123643	0.0357188
1	50982	0.135886	0.0328312
1	50985	0.102118	0.0290244
1	51000	0.158616	0.027534
1	51001	0.419988	0.0226914
1	51003	0.177385	0.0505674
1	51014	0.1046	0.0272692
1	51017	0.143243	0.0338077
1	51021	0.140153	0.0349529
1	51023	0.114486	0.0243057
1	51031	0.162133	0.0389805
1	51039	0.0841927	0.0205319
1	51051	0.11761	0.0307176
1	51063	0.177447	0.0344249
1	51072	0.133587	0.025501
1	51083	0.153836	0.0277804
1	51089	0.106736	0.0285406
1	51095	0.126644	0.0240165
1	51101	0.194249	0.0569089
1	51115	0.209048	0.0456652
1	51126	0.318134	0.0185625
1	51127	0.189493	0.0572872
1	51128	0.182459	0.0386135
1	51133	0.216326	0.0197692
1	51138	0.357793	0.03206
1	51139	0.254495	0.0180434
1	51148	0.127001	0.0382054
1	51157	0.138021	0.0309021
1	51161	0.136855	0.0403244
1	51166	0.135853	0.037811
1	51178	0.135614	0.029878
1	51181	0.131184	0.0338221
1	51184	0.281638	0.0219808
1	51191	0.0963926	0.0268028
1	51194	0.143621	0.0264903
1	51195	0.0996851	0.0265546
1	51198	0.134292	0.0267909
1	51199	0.100112	0.0275001
1	51227	0.200843	0.027524
1	51231	0.117508	0.0341211
1	51235	0.117044	0.023921
1	51243	0.170413	0.0384382
1	51270	0.126496	0.0284287
1	51272	0.144525	0.0295598
1	51273	0.275975	0.0222285
1	51282	0.198754	0.0427167
1	51287	0.142045	0.02398
1	51292	0.247627	0.04032
1	51304	0.184242	0.0278533
1	51306	0.23495	0.0397143
1	51311	0.135398	0.0356131
1	51314	0.0985279	0.0227769
1	51318	0.196728	0.0552789
1	51322	0.334422	0.0236722
1	51333	0.1402	0.0254296
1	51336	0.116479	0.0344358
1	51343	0.144315	0.0434127
1	51345	0.105398	0.0270551
1	51356	0.122329	0.0223564
1	51364	0.154436	0.0358659
1	51365	0.166593	0.0243345
1	51367	0.107647	0.0260504
1	51368	0.168687	0.0284656
1	51370	0.07669	0.0222188
1	51372	0.125706	0.0247417
1	51376	0.283916	0.020231
1	51380	0.229933	0.0588427
1	51423	0.301275	0.0198202
1	51425	0.369716	0.0167788
1	51437	0.149977	0.021073
1	51472	0.117987	0.0269479
1	51475	0.211025	0.0507605
1	51488	0.145892	0.0409219
1	51490	0.310135	0.0169318
1	51494	0.256144	0.0216956
1	51495	0.26892	0.027987
1	51497	0.170308	0.0363184
1	51502	0.108749	0.0298587
1	51503	0.186241	0.024979
1	51504	0.211858	0.0287056
1	51522	0.155921	0.0393873
1	51528	0.24261	0.0284691
1	51539	0.200298	0.0293448
1	51540	0.150399	0.0334402
1	51546	0.106015	0.0306744
1	51548	0.132434	0.0293324
1	51554	0.133522	0.0364128
1	51565	0.121149	0.0286188
1	51570	0.137773	0.0253085
1	51571	0.264756	0.0192045
1	51581	0.186876	0.0315388
1	51594	0.165807	0.0251188
1	51601	0.155384	0.0310483
1	51603	0.133159	0.0316374
1	51614	0.221146	0.0218667
1	51633	0.223215	0.0404049
1	51636	0.136199	0.0354543
1	51640	0.112439	0.0281622
1	51641	0.124467	0.0295982
1	51642	0.195103	0.0502154
1	51647	0.118852	0.0245477
1	51650	0.185796	0.0266923
1	51658	0.239595	0.0175497
1	51670	0.264941	0.0203582
1	51683	0.0952456	0.0272352
1	51688	0.262431	0.0217127
1	51697	0.227291	0.0331045
1	51699	0.392697	0.0239373
1	51701	0.239181	0.0238702
1	51704	0.304085	0.0189949
1	51710	0.116172	0.0316679
1	51712	0.22794	0.0280351
1	51727	0.175894	0.0197758
1	51740	0.405065	0.0278197
1	51745	0.123115	0.0202395
1	51762	0.209936	0.0576011
1	51764	0.117279	0.0337371
1	51767	0.414244	0.0214144
1	51771	0.172516	0.0324988
1	51779	0.107467	0.0307197
1	51780	0.30235	0.020888
1	51783	0.162087	0.021814
1	51787	0.106102	0.0301332
1	51789	0.0892197	0.0266608
1	51801	0.354201	0.0288167
1	51802	0.152986	0.0165394
1	51811	0.328334	0.0363316
1	51814	0.105785	0.0221744
1	51816	0.117028	0.0245346
1	51824	0.129739	0.0246571
1	51828	0.357816	0.0237732
1	51833	0.231007	0.0197153
1	51836	0.111738	0.0215325
1	51839	0.237217	0.025209
1	51845	0.119072	0.0360267
1	51885	0.104271	0.0232521
1	51888	0.112161	0.0246324
1	51889	0.101842	0.0248095
1	51891	0.165162	0.0271969
1	51893	0.0990133	0.0237602
1	51894	0.167181	0.0503735
1	51905	0.15313	0.0235212
1	51916	0.101432	0.029149
1	51926	0.155606	0.0364993
1	51941	0.134024	0.032863
1	51943	0.0968852	0.0245667
1	51953	0.352506	0.0239542
1	51984	0.098798	0.0259921
1	51995	0.157851	0.0441378
1	52003	0.401612	0.0212127
1	52005	0.0976419	0.0256224
1	52006	0.184476	0.039713
1	52017	0.367116	0.0360043
1	52021	0.0919994	0.0223849
1	52026	0.111005	0.026171
1	52029	0.375098	0.026269
1	52034	0.125446	0.0308681
1	52040	0.0751308	0.0223385
1	52050	0.28989	0.0250591
1	52052	0.133166	0.0253004
1	52062	0.131746	0.0317133
1	52063	0.151269	0.0338044
1	52080	0.178689	0.0376343
1	52082	0.195106	0.0190184
1	52107	0.166746	0.0449575
1	52108	0.358283	0.0135568
1	52109	0.405005	0.0215202
1	52113	0.11624	0.0314771
1	52125	0.381109	0.0232565
1	52128	0.109233	0.0268743
1	52132	0.16392	0.0406337
1	52137	0.0989628	0.0256234
1	52138	0.105404	0.0300568
1	52142	0.145887	0.030932
1	52144	0.141575	0.0296556
1	52150	0.148239	0.0340834
1	52156	0.0984522	0.023551
1	52158	0.220881	0.0263162
1	52168	0.184155	0.0369179
1	52174	0.119744	0.0348058
1	52179	0.0993354	0.0292916
1	52181	0.383513	0.0219312
1	52187	0.110244	0.0225707
1	52191	0.109577	0.0232839
1	52194	0.151429	0.0212241
1	52195	0.260352	0.029727
1	52199	0.116863	0.0348864
1	52204	0.080411	0.0217609
1	52210	0.178379	0.0427602
1	52221	0.165767	0.0468722
1	52238	0.121414	0.0292698
1	52241	0.178674	0.0513326
1	52256	0.375118	0.0180163
1	52263	0.156811	0.0289465
1	52269	0.11691	0.034673
1	52270	0.176517	0.0440625
1	52272	0.105364	0.0265405
1	52274	0.137549	0.0414633
1	52292	0.146178	0.0369264
1	52296	0.150327	0.033575
1	52314	0.113606	0.024491
1	52318	0.103791	0.0270874
1	52341	0.139871	0.0377984
1	52344	0.293273	0.0696124
1	52357	0.341658	0.0236908
1	52376	0.125109	0.0351077
1	52378	0.128674	0.0283854
1	52391	0.327352	0.0205662
1	52393	0.23627	0.0182623
1	52398	0.122395	0.0252204
1	52402	0.100227	0.0216034
1	52411	0.117814	0.0295001
1	52412	0.21642	0.0219147
1	52417	0.104401	0.0311774
1	52423	0.405377	0.023425
1	52431	0.121833	0.0264688
1	52433	0.292033	0.0249806
1	52448	0.137278	0.0346338
1	52456	0.152736	0.034638
1	52459	0.114357	0.0191002
1	52462	0.121874	0.0302801
1	52479	0.399772	0.024051
1	52484	0.399248	0.0228807
1	52485	0.0945413	0.021173
1	52487	0.100779	0.0289346
1	52497	0.173663	0.039099
1	52498	0.0836394	0.0248637
1	52504	0.0837554	0.022181
1	52529	0.122405	0.0315276
1	52530	0.349585	0.0192373
1	52531	0.104559	0.0315076
1	52536	0.110209	0.0306037
1	52538	0.180671	0.0253731
1	52539	0.178002	0.0168748
1	52545	0.166465	0.045989
1	52553	0.0897749	0.0249566
1	52559	0.166709	0.0412305
1	52562	0.194853	0.0418161
1	52581	0.244763	0.0237405
1	52582	0.122461	0.0261493
1	52591	0.133043	0.0210581
1	52597	0.164842	0.0283237
1	52604	0.0902736	0.0238993
1	52620	0.283476	0.0185202
1	52637	0.107329	0.0292175
1	52647	0.320623	0.0173027
1	52648	0.181247	0.0486507
1	52662	0.131091	0.037689
1	52666	0.125056	0.0305465
1	52668	0.242516	0.0238085
1	52670	0.226135	0.060366
1	52671	0.124415	0.0357913
1	52672	0.195155	0.0256688
1	52674	0.110283	0.0326254
1	52680	0.1575	0.0406562
1	52694	0.11899	0.0238242
1	52696	0.142914	0.0295145
1	52697	0.189089	0.0206502
1	52698	0.272303	0.0342964
1	52699	0.14155	0.0291087
1	52704	0.400549	0.0221419
1	52712	0.101608	0.019722
1	52713	0.121597	0.0302717
1	52717	0.100568	0.0265735
1	52720	0.167524	0.0420639
1	52723	0.0997079	0.0292754
1	52730	0.0819992	0.0239157
1	52740	0.122983	0.033944
1	52750	0.103051	0.0179736
1	52756	0.107985	0.0204356
1	52769	0.111137	0.0323484
1	52770	0.17848	0.0509886
1	52796	0.343154	0.0545059
1	52806	0.247365	0.0210048
1	52810	0.170794	0.0458382
1	52821	0.166424	0.024953
1	52822	0.153747	0.0394433
1	52835	0.206938	0.0351014
1	52840	0.429378	0.0373676
1	52841	0.15001	0.0312568
1	52851	0.247696	0.0201323
1	52852	0.183141	0.0304331
1	52854	0.0867298	0.0251948
1	52855	0.0976866	0.0251721
1	52862	0.157413	0.037342
1	52865	0.142696	0.0284513
1	52868	0.223489	0.0194562
1	52876	0.115738	0.0345811
1	52882	0.0933774	0.0222789
1	52894	0.129067	0.0301568
1	52897	0.372862	0.0192621
1	52900	0.126754	0.0382852
1	52925	0.111408	0.0286831
1	52932	0.394942	0.0392304
1	52938	0.123479	0.0343566
1	52939	0.131194	0.0284982
1	52955	0.25309	0.0418007
1	52973	0.165793	0.0287241
1	52977	0.200937	0.0267972
1	52978	0.151886	0.0317637
1	52995	0.356319	0.022044
1	52997	0.135748	0.0277101
1	53001	0.359314	0.0268698
1	53009	0.188372	0.0344859
1	53015	0.165598	0.0149239
1	53019	0.137144	0.0413675
1	53020	0.155424	0.0394788
1	53025	0.110552	0.0322394
1	53027	0.10486	0.0292029
1	53032	0.322447	0.0274806
1	53042	0.110759	0.0267931
1	53050	0.108357	0.0316127
1	53056	0.147915	0.0368974
1	53062	0.313162	0.0177605
1	53068	0.12673	0.0368219
1	53072	0.237896	0.0223848
1	53075	0.0911669	0.0274478
1	53079	0.0943178	0.0245968
1	53083	0.157524	0.0251495
1	53093	0.244694	0.0323818
1	53106	0.156354	0.0343385
1	53109	0.102809	0.0261949
1	53111	0.358447	0.0177757
1	53114	0.0891598	0.0234265
1	53115	0.253506	0.0162967
1	53119	0.154802	0.0301128
1	53123	0.164186	0.0203764
1	53125	0.251625	0.014812
1	53133	0.167079	0.0218573
1	53142	0.221922	0.0215933
1	53146	0.0920796	0.0251893
1	53158	0.148734	0.0245345
1	53161	0.204054	0.0208123
1	53169	0.138763	0.0300814
1	53172	0.156477	0.0259735
1	53178	0.267759	0.0272408
1	53180	0.131179	0.0390911
1	53189	0.267607	0.017182
1	53191	0.121551	0.0161732
1	53201	0.0982318	0.0239392
1	53218	0.370513	0.0219238
1	53221	0.0999801	0.0282386
1	53228	0.329709	0.0217724
1	53235	0.236432	0.0387685
1	53238	0.14169	0.0256338
1	53241	0.115035	0.0302177
1	53248	0.0836155	0.0220775
1	53251	0.159594	0.025368
1	53256	0.116976	0.0322124
1	53257	0.135541	0.0398353
1	53258	0.131729	0.0258332
1	53265	0.109091	0.0272963
1	53269	0.287494	0.0270085
1	53271	0.157476	0.0362267
1	53273	0.302765	0.0744889
1	53277	0.160069	0.0427965
1	53281	0.210814	0.0390556
1	53283	0.132608	0.0365636
1	53287	0.277661	0.020427
1	53288	0.224715	0.0205986
1	53293	0.132177	0.0326339
1	53296	0.275159	0.0247811
1	53300	0.151219	0.0371257
1	53303	0.109824	0.0312244
1	53318	0.083758	0.0242752
1	53320	0.146671	0.0223962
1	53323	0.286129	0.0139862
1	53330	0.14784	0.0384713
1	53335	0.262744	0.0211723
1	53336	0.136544	0.0379277
1	53338	0.0917544	0.024464
1	53341	0.132572	0.0219299
1	53344	0.123207	0.0289633
1	53350	0.115364	0.0295815
1	53353	0.0841746	0.0251935
1	53354	0.0833909	0.0246984
1	53361	0.15743	0.037012
1	53367	0.107872	0.0225214
1	53390	0.402521	0.0243902
1	53392	0.0932978	0.0282362
1	53396	0.114551	0.0223925
1	53400	0.125482	0.0361068
1	53405	0.184215	0.0498391
1	53409	0.134667	0.0342215
1	53416	0.180264	0.0330596
1	53424	0.362047	0.0169884
1	53436	0.187709	0.0223425
1	53441	0.125934	0.0235977
1	53449	0.308422	0.0303859
1	53455	0.203312	0.059105
1	53457	0.10115	0.0258062
1	53460	0.196975	0.0520322
1	53465	0.180272	0.0399324
1	53473	0.125215	0.0336592
1	53497	0.224569	0.0294367
1	53503	0.284257	0.0409679
1	53505	0.227683	0.0341802
1	53509	0.0957436	0.0262278
1	53511	0.162222	0.0364171
1	53515	0.254868	0.0480189
1	53526	0.141758	0.0230167
1	53527	0.187099	0.0536531
1	53540	0.121686	0.034806
1	53547	0.0914393	0.0267985
1	53549	0.406805	0.0230502
1	53550	0.240764	0.0528107
1	53554	0.315789	0.0315151
1	53560	0.172647	0.0201781
1	53567	0.169384	0.0287624
1	53574	0.175082	0.0475261
1	53589	0.0925779	0.0256372
1	53592	0.154957	0.0238985
1	53597	0.379335	0.0456795
1	53601	0.147698	0.0225035
1	53630	0.155851	0.0461413
1	53631	0.117298	0.034388
1	53643	0.166098	0.0477659
1	53653	0.147289	0.0377374
1	53657	0.124415	0.032732
1	53659	0.177276	0.0435592
1	53664	0.364438	0.0202104
1	53676	0.142411	0.0199922
1	53677	0.19992	0.0450163
1	53682	0.126737	0.0363789
1	53689	0.153619	0.0207165
1	53692	0.121998	0.0315313
1	53694	0.157614	0.0302653
1	53700	0.117813	0.0354709
1	53703	0.154849	0.0422976
1	53707	0.128839	0.0345126
1	53710	0.116539	0.0347454
1	53721	0.327772	0.0197409
1	53726	0.375315	0.0288883
1	53727	0.176546	0.0196793
1	53735	0.0948142	0.0258584
1	53743	0.0963067	0.0251439
1	53750	0.103268	0.0235033
1	53758	0.318369	0.0198682
1	53782	0.138672	0.034453
1	53792	0.112774	0.0264521
1	53799	0.186318	0.0202601
1	53816	0.154223	0.0452387
1	53828	0.107455	0.0267206
1	53837	0.233091	0.0288918
1	53851	0.0891587	0.0265842
1	53852	0.10113	0.0252384
1	53854	0.121294	0.0176436
1	53862	0.304404	0.0174872
1	53866	0.206311	0.0460122
1	53871	0.124252	0.0324272
1	53886	0.106345	0.0307293
1	53895	0.147554	0.0318051
1	53896	0.077744	0.0234333
1	53908	0.312867	0.0197549
1	53916	0.288572	0.0211819
1	53917	0.106	0.0258736
1	53923	0.106362	0.0314406
1	53925	0.289369	0.033904
1	53928	0.179364	0.0421203
1	53929	0.0863804	0.0223856
1	53946	0.347952	0.0225941
1	53951	0.115677	0.0312591
1	53964	0.0909144	0.024536
1	53967	0.158008	0.0404515
1	53971	0.0815518	0.024432
1	53972	0.154046	0.0454569
1	53973	0.162166	0.0387168
1	53975	0.41034	0.0233714
1	53976	0.084489	0.0237779
1	53986	0.101863	0.0253103
1	53987	0.0910624	0.0255348
1	53996	0.154103	0.039363
1	54009	0.207203	0.0237782
1	54012	0.118548	0.0334076
1	54040	0.0828838	0.0211353
1	54042	0.112446	0.0302248
1	54065	0.103609	0.0270392
1	54067	0.196319	0.0299935
1	54073	0.109344	0.0256686
1	54083	0.177107	0.0207719
1	54092	0.135174	0.0374394
1	54094	0.102977	0.0253496
1	54099	0.151167	0.0426777
1	54111	0.127373	0.0262932
1	54112	0.381849	0.0234822
1	54117	0.182417	0.0326356
1	54127	0.088921	0.0266543
1	54128	0.109436	0.0289714
1	54134	0.120123	0.03005
1	54148	0.096098	0.0248286
1	54152	0.360531	0.0197662
1	54154	0.338129	0.0177452
1	54160	0.167785	0.0324137
1	54161	0.345752	0.0232456
1	54172	0.37083	0.0280177
1	54183	0.136187	0.0294492
1	54196	0.382386	0.0240366
1	54199	0.0968206	0.0280085
1	54216	0.255557	0.021442
1	54220	0.259327	0.026204
1	54235	0.103905	0.0266275
1	54242	0.12755	0.0382377
1	54256	0.129609	0.023497
1	54265	0.141867	0.0378235
1	54271	0.184518	0.0239548
1	54272	0.205684	0.0186752
1	54274	0.127293	0.0268283
1	54279	0.165801	0.0336277
1	54281	0.123212	0.0334241
1	54284	0.147059	0.0291045
1	54294	0.157303	0.0330241
1	54301	0.387481	0.0214376
1	54308	0.213721	0.0199634
1	54311	0.177012	0.0311666
1	54312	0.353442	0.0339928
1	54319	0.125888	0.0371045
1	54328	0.114608	0.0325497
1	54339	0.110999	0.0328683
1	54359	0.115747	0.023301
1	54361	0.20928	0.0465149
1	54366	0.107125	0.0310995
1	54374	0.133996	0.0242431
1	54385	0.0747625	0.0209833
1	54388	0.378223	0.0204502
1	54392	0.295697	0.0245937
1	54395	0.235939	0.0348636
1	54406	0.226603	0.0397957
1	54422	0.268598	0.0198917
1	54423	0.182349	0.0428789
1	54430	0.142786	0.0401864
1	54449	0.114564	0.0224391
1	54456	0.18427	0.0444056
1	54461	0.149591	0.0196494
1	54487	0.130862	0.0324732
1	54495	0.21956	0.0564052
1	54501	0.20987	0.0223348
1	54519	0.135272	0.0235353
1	54528	0.171406	0.0230719
1	54531	0.182397	0.0392269
1	54544	0.0949999	0.02588
1	54547	0.144208	0.0287327
1	54548	0.269735	0.0271373
1	54549	0.14621	0.0371825
1	54554	0.126562	0.0286518
1	54566	0.168541	0.0206739
1	54574	0.163877	0.0330674
1	54580	0.227343	0.0211066
1	54589	0.157965	0.0291992
1	54592	0.388619	0.020859
1	54601	0.270824	0.0160463
1	54622	0.155978	0.0334888
1	54629	0.145462	0.0312235
1	54639	0.398337	0.0219434
1	54641	0.22083	0.042201
1	54659	0.308537	0.0250454
1	54665	0.11477	0.0311445
1	54670	0.335732	0.0182128
1	54672	0.441391	0.0194111
1	54673	0.234002	0.0287871
1	54679	0.146117	0.0242123
1	54683	0.118193	0.0295821
1	54687	0.339314	0.0135414
1	54695	0.107248	0.0262449
1	54696	0.135336	0.0232439
1	54697	0.153484	0.0222844
1	54703	0.313909	0.0251074
1	54706	0.0706615	0.0210471
1	54710	0.12996	0.0330829
1	54712	0.387203	0.0182099
1	54714	0.165616	0.0291383
1	54715	0.181768	0.018915
1	54716	0.127041	0.020276
1	54720	0.170278	0.020883
1	54722	0.157724	0.0393427
1	54723	0.15041	0.0263508
1	54724	0.254528	0.0206136
1	54735	0.137563	0.0360957
1	54739	0.222858	0.0244211
1	54740	0.084917	0.0228727
1	54752	0.319187	0.0586118
1	54757	0.350169	0.0275205
1	54759	0.419651	0.0400001
1	54768	0.226777	0.0354883
1	54773	0.250309	0.0483086
1	54777	0.153962	0.0323635
1	54783	0.143289	0.0371756
1	54785	0.124308	0.0271821
1	54787	0.114091	0.029617
1	54789	0.160718	0.0204787
1	54790	0.184161	0.0477932
1	54791	0.105607	0.0288336
1	54792	0.102583	0.0233309
1	54797	0.181733	0.0436981
1	54799	0.0934768	0.0254207
1	54808	0.154462	0.0458794
1	54815	0.171946	0.0300907
1	54820	0.0977357	0.0258427
1	54827	0.0959083	0.0264999
1	54828	0.199661	0.0241922
1	54841	0.1203	0.0197633
1	54842	0.108758	0.0274688
1	54852	0.141232	0.0355813
1	54855	0.234823	0.0210443
1	54856	0.363005	0.0303757
1	54866	0.133704	0.0349551
1	54876	0.281567	0.0170636
1	54887	0.109357	0.0268984
1	54889	0.158182	0.0421058
1	54901	0.240026	0.0242207
1	54907	0.0959506	0.0237509
1	54910	0.397356	0.0197376
1	54911	0.146352	0.0279958
1	54917	0.246062	0.0175852
1	54928	0.0829781	0.0245452
1	54936	0.172509	0.0364705
1	54940	0.0878488	0.0251651
1	54948	0.195622	0.0214883
1	54958	0.290576	0.0237334
1	54966	0.131098	0.039007
1	54979	0.217365	0.0367528
1	54983	0.123586	0.0261076
1	54999	0.162039	0.0484827
1	55003	0.239221	0.0246561
1	55010	0.103211	0.0304921
1	55015	0.114918	0.0337438
1	55022	0.26492	0.0217599
1	55034	0.259525	0.0205628
1	55041	0.307545	0.0232313
1	55049	0.174347	0.0266472
1	55052	0.146126	0.0406887
1	55067	0.323675	0.0308464
1	55070	0.106183	0.0261318
1	55071	0.382896	0.023578
1	55084	0.0935661	0.0247886
1	55090	0.154568	0.0318481
1	55093	0.414291	0.0259425
1	55094	0.105109	0.0316983
1	55108	0.210196	0.0220998
1	55119	0.138596	0.0268342
1	55120	0.242269	0.0296251
1	55129	0.116963	0.0227917
1	55137	0.155838	0.0331994
1	55142	0.126611	0.0323432
1	55143	0.101216	0.0207723
1	55159	0.127871	0.0348185
1	55177	0.156229	0.0464016
1	55187	0.173564	0.029639
1	55190	0.115342	0.029708
1	55193	0.225025	0.0285709
1	55207	0.141207	0.026617
1	55209	0.165334	0.0273865
1	55215	0.148857	0.0231953
1	55221	0.221966	0.0428435
1	55223	0.095615	0.0251213
1	55237	0.123827	0.0329556
1	55248	0.214088	0.017278
1	55256	0.13807	0.0203126
1	55257	0.225835	0.0533867
1	55279	0.333784	0.0194921
1	55284	0.239698	0.0240338
1	55286	0.208288	0.0197073
1	55309	0.120108	0.0248991
1	55315	0.132564	0.0255937
1	55322	0.204462	0.0473366
1	55323	0.19819	0.0404427
1	55324	0.115721	0.0323345
1	55325	0.407395	0.027484
1	55331	0.187569	0.0235527
1	55336	0.0957404	0.028989
1	55337	0.26435	0.0644937
1	55338	0.0958592	0.0240436
1	55339	0.203534	0.0473912
1	55353	0.21123	0.0322128
1	55362	0.386654	0.0325395
1	55378	0.108684	0.0319184
1	55384	0.156933	0.0421428
1	55401	0.12738	0.0294318
1	55409	0.254915	0.0378762
1	55410	0.0970824	0.023267
1	55419	0.139958	0.0361553
1	55423	0.354048	0.0184724
1	55430	0.132122	0.0284173
1	55432	0.153278	0.0358593
1	55438	0.0813196	0.0239129
1	55449	0.340985	0.0182816
1	55451	0.172189	0.0355306
1	55455	0.353167	0.0212231
1	55457	0.144903	0.0342634
1	55459	0.145444	0.0433846
1	55480	0.137699	0.0247896
1	55481	0.0991144	0.0280831
1	55489	0.111494	0.0285737
1	55495	0.154409	0.0432457
1	55507	0.188976	0.0399673
1	55508	0.365548	0.0360006
1	55509	0.332142	0.0219702
1	55511	0.125061	0.0246017
1	55519	0.207929	0.0409623
1	55520	0.111623	0.0320229
1	55536	0.185841	0.0554891
1	55547	0.149106	0.0245551
1	55549	0.0889533	0.0235678
1	55572	0.23633	0.0183693
1	55575	0.122598	0.0318092
1	55579	0.124354	0.0341447
1	55581	0.132881	0.0297926
1	55596	0.3837	0.0193193
1	55603	0.0903128	0.0256357
1	55610	0.17595	0.0444965
1	55612	0.164026	0.0409449
1	55624	0.32215	0.035089
1	55628	0.151446	0.023894
1	55643	0.259244	0.0178401
1	55647	0.446179	0.0268895
1	55657	0.131292	0.0347742
1	55658	0.228232	0.0255655
1	55661	0.322157	0.0172088
1	55668	0.104095	0.0298267
1	55669	0.370772	0.0223783
1	55677	0.107843	0.0245319
1	55685	0.147173	0.0203617
1	55688	0.333536	0.019171
1	55697	0.156515	0.0388615
1	55701	0.136812	0.0384805
1	55705	0.129249	0.0342605
1	55709	0.0860833	0.0234653
1	55713	0.120141	0.0265466
1	55729	0.119958	0.0218162
1	55764	0.144493	0.0422053
1	55766	0.212119	0.0220209
1	55771	0.396835	0.0222916
1	55777	0.137839	0.0202739
1	55789	0.111335	0.0261939
1	55791	0.0875901	0.0196618
1	55805	0.135713	0.0335016
1	55817	0.0977594	0.0271636
1	55820	0.289031	0.0253185
1	55832	0.150726	0.0245934
1	55838	0.110023	0.0309251
1	55839	0.100303	0.0214122
1	55872	0.108766	0.0284576
1	55887	0.119204	0.0344311
1	55903	0.172206	0.038582
1	55927	0.195972	0.0258977
1	55928	0.10657	0.0249921
1	55944	0.171798	0.0396693
1	55951	0.103083	0.0281275
1	55955	0.205394	0.0144388
1	55958	0.192794	0.026329
1	55959	0.116144	0.0284575
1	55988	0.0980612	0.0288387
1	55992	0.215129	0.0529648
1	55993	0.144487	0.0252685
1	55995	0.0895748	0.0269576
1	56006	0.135585	0.0351872
1	56024	0.21743	0.0481449
1	56033	0.114149	0.0279373
1	56037	0.119584	0.0217209
1	56038	0.0805177	0.0211608
1	56048	0.347565	0.0267328
1	56070	0.0817926	0.0242289
1	56074	0.411605	0.0203189
1	56078	0.172403	0.0516463
1	56086	0.323534	0.0206393
1	56098	0.0817682	0.0235864
1	56099	0.274257	0.0208934
1	56104	0.0809243	0.0227335
1	56114	0.105406	0.0272055
1	56116	0.0989817	0.0283259
1	56123	0.193253	0.0408204
1	56128	0.0980903	0.026026
1	56131	0.166368	0.0235562
1	56135	0.138482	0.0399669
1	56136	0.27125	0.0225505
1	56143	0.191199	0.0235891
1	56146	0.157225	0.0227955
1	56149	0.102122	0.0307872
1	56156	0.191081	0.0365815
1	56157	0.376826	0.0256927
1	56166	0.0976323	0.0271373
1	56168	0.12136	0.0347633
1	56171	0.0961536	0.0226747
1	56175	0.397661	0.028939
1	56200	0.168325	0.0399812
1	56215	0.172837	0.0376491
1	56220	0.100826	0.0294248
1	56228	0.327355	0.0211226
1	56243	0.186315	0.0239431
1	56245	0.35174	0.019521
1	56257	0.10536	0.0296939
1	56263	0.147581	0.0375704
1	56264	0.154036	0.0411084
1	56267	0.0806048	0.0225441
1	56269	0.117849	0.0282424
1	56290	0.116581	0.0329198
1	56294	0.308074	0.0189166
1	56302	0.10656	0.025194
1	56304	0.114857	0.0327306
1	56306	0.347691	0.0308699
1	56312	0.170611	0.0199532
1	56318	0.126519	0.0190452
1	56322	0.16084	0.0314473
1	56364	0.145556	0.0415345
1	56390	0.148989	0.0220579
1	56396	0.147186	0.0374469
1	56399	0.135075	0.0332866
1	56411	0.175595	0.0249837
1	56419	0.123306	0.0296735
1	56429	0.394118	0.0229472
1	56438	0.135252	0.0235728
1	56440	0.0907689	0.0253933
1	56441	0.130775	0.0275263
1	56452	0.12111	0.0268033
1	56468	0.111583	0.0305615
1	56475	0.250037	0.0335403
1	56478	0.20919	0.0429808
1	56479	0.128594	0.0307898
1	56486	0.289893	0.0291957
1	56487	0.131632	0.0258491
1	56500	0.311546	0.0448945
1	56501	0.300348	0.0173316
1	56522	0.106526	0.0283486
1	56528	0.07782	0.0207845
1	56532	0.14684	0.0275026
1	56536	0.213793	0.0228565
1	56538	0.0979221	0.0259323
1	56539	0.0795054	0.023874
1	56549	0.0997553	0.0277725
1	56555	0.318193	0.0230157
1	56564	0.0908497	0.0235551
1	56565	0.172312	0.017285
1	56567	0.159315	0.0421532
1	56571	0.427868	0.0228179
1	56580	0.126263	0.0338631
1	56598	0.326501	0.0232963
1	56610	0.365765	0.026273
1	56615	0.106781	0.0279652
1	56633	0.180292	0.0492911
1	56634	0.201064	0.038506
1	56636	0.427048	0.027743
1	56641	0.153721	0.0209328
1	56643	0.125028	0.0346227
1	56644	0.174602	0.0344715
1	56646	0.203199	0.0373405
1	56652	0.104702	0.024484
1	56661	0.0779961	0.0232256
1	56667	0.162511	0.0207604
1	56676	0.328938	0.0226191
1	56682	0.238075	0.017357
1	56697	0.14865	0.0197575
1	56708	0.217142	0.0188299
1	56728	0.178528	0.0189264
1	56735	0.27089	0.0275036
1	56736	0.122545	0.0351279
1	56747	0.126556	0.0300782
1	56763	0.149576	0.021506
1	56764	0.117067	0.0328685
1	56775	0.119298	0.0223104
1	56777	0.135397	0.0368604
1	56793	0.126156	0.0381692
1	56813	0.168609	0.0263657
1	56814	0.16067	0.0230908
1	56816	0.114249	0.0294239
1	56835	0.385977	0.0373612
1	56836	0.0923212	0.0194156
1	56857	0.257011	0.0210649
1	56862	0.120573	0.0329175
1	56864	0.222786	0.0189205
1	56866	0.16053	0.0409505
1	56897	0.347097	0.0196317
1	56905	0.123055	0.0348172
1	56910	0.250782	0.0233465
1	56916	0.388059	0.0186558
1	56921	0.167365	0.0189033
1	56926	0.188197	0.0205552
1	56936	0.0833852	0.0234118
1	56940	0.0974674	0.0248222
1	56943	0.331328	0.0168261
1	56951	0.214167	0.0214134
1	56961	0.112667	0.0312431
1	56976	0.223206	0.0214307
1	56981	0.140708	0.0220414
1	56988	0.381834	0.0186643
1	56989	0.169524	0.0343605
1	56991	0.118373	0.0278041
1	56992	0.181906	0.0228751
1	56999	0.135595	0.0198116
1	57015	0.149433	0.0230321
1	57021	0.087811	0.0264381
1	57034	0.115523	0.0324965
1	57039	0.123342	0.0231283
1	57049	0.186396	0.0197887
1	57052	0.18753	0.0513567
1	57054	0.11738	0.0247618
1	57062	0.125488	0.0283046
1	57067	0.215866	0.0156555
1	57069	0.0956321	0.0280081
1	57071	0.168572	0.0364911
1	57074	0.373189	0.0303303
1	57090	0.239999	0.0323733
1	57094	0.0897252	0.0229501
1	57117	0.401535	0.0218413
1	57124	0.082482	0.024139
1	57135	0.13216	0.0310774
1	57137	0.218432	0.0209718
1	57138	0.250825	0.0217141
1	57139	0.0822856	0.0248467
1	57144	0.0987798	0.0279382
1	57157	0.348968	0.0233687
1	57159	0.113337	0.0280796
1	57164	0.174587	0.0351636
1	57169	0.142846	0.0328289
1	57173	0.18854	0.0368362
1	57178	0.115493	0.023573
1	57182	0.177061	0.051926
1	57185	0.30547	0.0248356
1	57189	0.0848661	0.0238339
1	57190	0.153728	0.0433834
1	57191	0.11275	0.0319488
1	57197	0.146404	0.0272069
1	57198	0.126179	0.0278329
1	57202	0.300635	0.0279088
1	57207	0.2062	0.0190584
1	57209	0.10996	0.0257628
1	57213	0.143056	0.03909
1	57220	0.156314	0.0245425
1	57222	0.0927307	0.0266637
1	57225	0.291985	0.0349812
1	57226	0.101818	0.0253132
1	57235	0.133403	0.0294005
1	57259	0.163118	0.0227386
1	57266	0.106159	0.0260865
1	57268	0.221766	0.0442681
1	57275	0.206197	0.0294712
1	57278	0.0955529	0.027763
1	57279	0.0915856	0.0263408
1	57313	0.272943	0.0227381
1	57316	0.278885	0.0363696
1	57324	0.108102	0.0277929
1	57341	0.117322	0.0328783
1	57343	0.166189	0.0204214
1	57347	0.120744	0.0231543
1	57349	0.10066	0.0267128
1	57362	0.238315	0.022944
1	57365	0.196105	0.0292331
1	57372	0.125976	0.0304962
1	57375	0.0984155	0.0279492
1	57384	0.15429	0.0280144
1	57393	0.302266	0.0231101
1	57397	0.176905	0.0234488
1	57407	0.243985	0.0245482
1	57414	0.115037	0.0255809
1	57421	0.119934	0.033527
1	57448	0.135101	0.0294925
1	57467	0.0905952	0.0210995
1	57468	0.187574	0.0262548
1	57469	0.132871	0.0350615
1	57487	0.124218	0.0353542
1	57491	0.173926	0.0204195
1	57493	0.0803816	0.0232862
1	57512	0.103149	0.0234319
1	57513	0.371734	0.0280667
1	57532	0.150558	0.0439036
1	57540	0.0952249	0.0209261
1	57555	0.113329	0.0220042
1	57564	0.0984806	0.0242644
1	57566	0.132711	0.0297323
1	57567	0.301891	0.0185844
1	57574	0.194715	0.0237689
1	57585	0.158852	0.02666
1	57598	0.436555	0.0265637
1	57599	0.168767	0.0313682
1	57609	0.146421	0.0229068
1	57621	0.290218	0.0195329
1	57637	0.0885347	0.0254457
1	57652	0.140977	0.0253851
1	57667	0.20277	0.0226746
1	57671	0.189605	0.054321
1	57673	0.256889	0.0240095
1	57697	0.099071	0.0281465
1	57702	0.325164	0.0146679
1	57710	0.181961	0.0386785
1	57716	0.0980334	0.0266216
1	57736	0.235725	0.0256946
1	57739	0.132676	0.0310668
1	57746	0.182176	0.0332648
1	57747	0.0983894	0.025874
1	57748	0.318357	0.0221393
1	57749	0.180756	0.0249419
1	57754	0.247194	0.0397622
1	57757	0.182492	0.0267009
1	57765	0.125269	0.0349156
1	57766	0.0817422	0.0239935
1	57769	0.118831	0.0320161
1	57779	0.0970509	0.0249796
1	57784	0.0979867	0.0291781
1	57791	0.160454	0.0254455
1	57792	0.109599	0.0275673
1	57793	0.252089	0.0215342
1	57802	0.165938	0.0337074
1	57814	0.193625	0.0350886
1	57819	0.404033	0.0190944
1	57844	0.399947	0.0219459
1	57850	0.309781	0.033593
1	57851	0.254025	0.0520085
1	57853	0.175509	0.0257356
1	57862	0.092641	0.0253046
1	57868	0.22627	0.0230862
1	57881	0.162663	0.0246168
1	57904	0.150483	0.0258242
1	57912	0.0967398	0.0217406
1	57914	0.283811	0.0219176
1	57948	0.105459	0.0271322
1	57952	0.113616	0.0342788
1	57956	0.170557	0.0305207
1	57969	0.294319	0.0345134
1	57975	0.331932	0.0187454
1	57976	0.118416	0.0278058
1	57977	0.131368	0.0311499
1	57978	0.324667	0.0233132
1	57986	0.183362	0.0327156
1	57995	0.106681	0.0230245
1	57997	0.284829	0.028251
1	58019	0.136115	0.0258411
1	58021	0.132786	0.0288462
1	58038	0.246043	0.0164469
1	58042	0.102731	0.021917
1	58045	0.306021	0.0219459
1	58047	0.177271	0.0184268
1	58050	0.120265	0.029554
1	58052	0.115338	0.0230583
1	58069	0.219198	0.0220468
1	58073	0.141398	0.0173156
1	58085	0.344675	0.0268955
1	58086	0.0966023	0.027518
1	58090	0.0881284	0.0205699
1	58098	0.17237	0.0389633
1	58099	0.141021	0.0328704
1	58106	0.106262	0.0277643
1	58110	0.189108	0.035771
1	58112	0.165729	0.0186269
1	58135	0.135939	0.0312748
1	58137	0.0861987	0.025309
1	58153	0.0916069	0.0200508
1	58166	0.160352	0.0347018
1	58175	0.096936	0.025326
1	58194	0.145611	0.0189506
1	58197	0.104904	0.0279391
1	58206	0.175085	0.0288556
1	58207	0.118482	0.0171304
1	58208	0.304289	0.0188108
1	58209	0.170452	0.0482021
1	58213	0.1107	0.0283142
1	58215	0.111921	0.0288122
1	58220	0.111189	0.0212819
1	58222	0.204755	0.0231766
1	58232	0.174046	0.0408451
1	58236	0.136047	0.0294021
1	58239	0.109412	0.0221309
1	58247	0.259989	0.0232359
1	58254	0.111141	0.023419
1	58258	0.327677	0.0315433
1	58261	0.325666	0.0177452
1	58275	0.190317	0.0400991
1	58278	0.148268	0.0426082
1	58281	0.238384	0.0187613
1	58288	0.428408	0.0253232
1	58292	0.273661	0.028631
1	58293	0.0975124	0.0282091
1	58305	0.294183	0.0203197
1	58309	0.161972	0.0190494
1	58318	0.102022	0.0246487
1	58354	0.33367	0.0227434
1	58356	0.13387	0.0316386
1	58361	0.176158	0.019973
1	58364	0.254558	0.0601854
1	58373	0.0976762	0.0219741
1	58374	0.104772	0.0248039
1	58377	0.191316	0.0276018
1	58378	0.11298	0.0229969
1	58379	0.200498	0.0182794
1	58384	0.134664	0.0238301
1	58403	0.100688	0.0286638
1	58410	0.355069	0.0223448
1	58411	0.0859286	0.0252225
1	58421	0.136186	0.0342148
1	58423	0.107099	0.0286716
1	58424	0.128145	0.0325425
1	58427	0.132636	0.0325519
1	58432	0.196184	0.0340883
1	58438	0.124153	0.0362266
1	58440	0.151421	0.0457961
1	58441	0.1651	0.0477645
1	58442	0.188528	0.0186823
1	58453	0.124487	0.034953
1	58457	0.099837	0.0239698
1	58476	0.32562	0.0210231
1	58484	0.18564	0.027083
1	58487	0.248658	0.0479352
1	58489	0.127959	0.0361137
1	58498	0.0897658	0.0241504
1	58499	0.147542	0.0326202
1	58507	0.284673	0.018067
1	58519	0.189909	0.0285614
1	58532	0.362232	0.019466
1	58544	0.282163	0.0240206
1	58547	0.185743	0.0240047
1	58549	0.111671	0.0323639
1	58562	0.252237	0.0251204
1	58567	0.102865	0.0298584
1	58577	0.254026	0.0172743
1	58579	0.113828	0.0275524
1	58585	0.113852	0.0297835
1	58587	0.334869	0.0221007
1	58588	0.28742	0.019784
1	58591	0.124423	0.0343018
1	58606	0.180473	0.0242351
1	58615	0.120619	0.025829
1	58622	0.137389	0.0337485
1	58631	0.470167	0.0279307
1	58633	0.0867344	0.0253159
1	58636	0.102689	0.0248319
1	58639	0.150652	0.0313168
1	58655	0.176534	0.0294174
1	58658	0.12857	0.023559
1	58660	0.10435	0.0276675
1	58661	0.224998	0.0196755
1	58668	0.170744	0.0472295
1	58673	0.0918411	0.0256251
1	58700	0.107038	0.0301204
1	58701	0.113832	0.0324619
1	58709	0.40034	0.0274486
1	58717	0.272196	0.0242656
1	58751	0.173282	0.049486
1	58760	0.304704	0.0365814
1	58770	0.223763	0.0357723
1	58773	0.114609	0.0239616
1	58782	0.0710559	0.0209449
1	58788	0.26195	0.0174996
1	58794	0.0968646	0.0255777
1	58797	0.270137	0.0221452
1	58801	0.197554	0.0366077
1	58809	0.123453	0.0303907
1	58826	0.109631	0.0236537
1	58839	0.110409	0.0236401
1	58841	0.249536	0.0136045
1	58845	0.10148	0.0293826
1	58856	0.135025	0.0287271
1	58864	0.113833	0.021912
1	58865	0.388684	0.0215631
1	58875	0.0828009	0.0232322
1	58878	0.214955	0.0372928
1	58893	0.0814858	0.0237317
1	58900	0.136167	0.0338086
1	58904	0.304567	0.0199415
1	58918	0.108382	0.0321862
1	58919	0.126148	0.0215007
1	58949	0.12692	0.0354492
1	58952	0.116769	0.0262976
1	58966	0.225225	0.0189334
1	58970	0.160837	0.0460104
1	58973	0.241511	0.0219015
1	58978	0.307172	0.0202417
1	58986	0.16704	0.0428208
1	58987	0.104097	0.0303317
1	59015	0.21213	0.0526811
1	59023	0.209206	0.0335631
1	59029	0.138582	0.0380639
1	59030	0.236568	0.0253789
1	59031	0.136704	0.0244389
1	59033	0.123938	0.0328958
1	59045	0.191867	0.0272518
1	59049	0.224807	0.0469227
1	59055	0.171907	0.0221911
1	59059	0.111183	0.0263198
1	59088	0.132371	0.0346454
1	59091	0.19287	0.0498349
1	59099	0.162965	0.0325737
1	59102	0.105981	0.0247391
1	59105	0.384485	0.0233515
1	59109	0.159053	0.0350207
1	59110	0.172579	0.0511991
1	59131	0.145914	0.0237808
1	59137	0.295656	0.0213278
1	59153	0.0992939	0.0253808
1	59154	0.132062	0.0228582
1	59157	0.187205	0.0426953
1	59160	0.173752	0.0216801
1	59165	0.145797	0.037547
1	59171	0.18163	0.028964
1	59183	0.249952	0.0399223
1	59187	0.230272	0.0189262
1	59191	0.167069	0.0230135
1	59193	0.143374	0.026611
1	59197	0.139025	0.0316368
1	59198	0.186668	0.0348537
1	59200	0.374744	0.0194676
1	59221	0.393729	0.0221084
1	59227	0.118085	0.0319747
1	59235	0.155822	0.0182443
1	59237	0.134733	0.026226
1	59239	0.371964	0.0183752
1	59241	0.110579	0.0308474
1	59244	0.446812	0.0236659
1	59249	0.0893261	0.0231371
1	59254	0.10399	0.0279763
1	59258	0.142924	0.0299807
1	59259	0.109271	0.0318535
1	59266	0.092136	0.0266526
1	59273	0.114477	0.0227961
1	59281	0.118184	0.0298711
1	59283	0.136685	0.0270141
1	59295	0.236262	0.0183155
1	59301	0.102385	0.0306303
1	59302	0.152742	0.0363223
1	59314	0.0845997	0.0249901
1	59317	0.110005	0.0331453
1	59327	0.200993	0.0178312
1	59341	0.168892	0.0216153
1	59355	0.118227	0.0302791
1	59356	0.240757	0.0261492
1	59373	0.147242	0.0345559
1	59377	0.122073	0.0216248
1	59378	0.110602	0.0271342
1	59383	0.127192	0.0347708
1	59385	0.150674	0.0215683
1	59390	0.112892	0.0213503
1	59396	0.232209	0.0163097
1	59413	0.245577	0.0231207
1	59417	0.137305	0.0280977
1	59419	0.19519	0.0511226
1	59424	0.0909752	0.0275272
1	59438	0.0906968	0.0259917
1	59439	0.407584	0.0234863
1	59443	0.110664	0.0335231
1	59446	0.152435	0.0305522
1	59451	0.0892824	0.0268354
1	59458	0.296096	0.024577
1	59467	0.255835	0.0206112
1	59471	0.152186	0.0321952
1	59472	0.151211	0.0276814
1	59476	0.106484	0.0320785
1	59479	0.256395	0.0155147
1	59493	0.199127	0.0589154
1	59498	0.12985	0.0349803
1	59501	0.114518	0.0214811
1	59505	0.116219	0.0283305
1	59506	0.208963	0.0286494
1	59510	0.16157	0.0388532
1	59538	0.147876	0.0297767
1	59550	0.211708	0.0252908
1	59571	0.172995	0.0245007
1	59585	0.249591	0.0202529
1	59596	0.116695	0.0313826
1	59601	0.144296	0.0372526
1	59605	0.140476	0.0349384
1	59613	0.329604	0.022552
1	59617	0.309409	0.0186821
1	59620	0.160243	0.0282279
1	59623	0.137013	0.0308172
1	59650	0.169741	0.0233497
1	59651	0.186318	0.0552183
1	59661	0.244819	0.0276131
1	59662	0.323566	0.0239985
1	59668	0.109553	0.0329349
1	59674	0.1381	0.0297682
1	59678	0.129412	0.0256212
1	59683	0.127252	0.0276298
1	59684	0.121707	0.0287118
1	59691	0.0789494	0.021221
1	59692	0.372823	0.0205478
1	59694	0.107364	0.0286702
1	59710	0.139608	0.0395898
1	59724	0.199517	0.0295307
1	59738	0.154298	0.0204915
1	59739	0.11656	0.0272826
1	59745	0.208827	0.0204699
1	59776	0.219655	0.0416725
1	59781	0.177848	0.0302622
1	59791	0.149343	0.0351025
1	59795	0.156739	0.0314784
1	59803	0.150748	0.0357388
1	59808	0.130871	0.0219975
1	59809	0.108271	0.0319232
1	59818	0.144761	0.0328077
1	59840	0.0933496	0.0234606
1	59847	0.368868	0.0229551
1	59848	0.0832145	0.0243147
1	59849	0.263988	0.0215255
1	59852	0.261792	0.0246782
1	59859	0.0960601	0.0260749
1	59863	0.128771	0.0308096
1	59866	0.121194	0.0275248
1	59881	0.361247	0.0220488
1	59895	0.302922	0.0242675
1	59906	0.393257	0.0242633
1	59916	0.103301	0.0287699
1	59919	0.214916	0.0345052
1	59932	0.129124	0.027792
1	59934	0.134904	0.0293473
1	59948	0.362686	0.0292405
1	59951	0.122922	0.0317626
1	59961	0.305775	0.0158064
1	59974	0.13974	0.0360683
1	59978	0.122614	0.0282411
1	59986	0.169038	0.0485865
1	60000	0.410264	0.0242125
1	60007	0.0925541	0.0237551
1	60008	0.151833	0.0271083
1	60020	0.298685	0.0212358
1	60062	0.0951406	0.0247288
1	60063	0.371477	0.0224254
1	60065	0.11064	0.0236231
1	60069	0.167081	0.0398159
1	60073	0.191727	0.023058
1	60082	0.182744	0.0340597
1	60094	0.11923	0.0288476
1	60097	0.08164	0.0232466
1	60106	0.0989293	0.0258518
1	60122	0.255625	0.0159982
1	60123	0.551392	0.0127249
1	60128	0.139931	0.0310989
1	60134	0.0887257	0.0244792
1	60148	0.179462	0.0191995
1	60149	0.110084	0.0307707
1	60153	0.304104	0.020312
1	60154	0.191708	0.0435535
1	60160	0.109293	0.0282806
1	60170	0.172181	0.0279231
1	60185	0.114494	0.0293092
1	60188	0.118038	0.027486
1	60192	0.10076	0.022668
1	60193	0.422026	0.0182491
1	60235	0.383498	0.0255982
1	60245	0.129148	0.026081
1	60247	0.291876	0.0207382
1	60253	0.216736	0.0655291
1	60259	0.132374	0.0280223
1	60270	0.0940484	0.0283646
1	60281	0.118237	0.0249227
1	60291	0.096049	0.0245947
1	60294	0.134524	0.0293858
1	60297	0.152984	0.0220002
1	60302	0.160678	0.028218
1	60304	0.0866146	0.0252648
1	60306	0.0950188	0.0278113
1	60310	0.141019	0.0353254
1	60313	0.174261	0.0252341
1	60318	0.0984823	0.0247533
1	60328	0.107078	0.0285123
1	60346	0.182572	0.0483515
1	60349	0.185884	0.0494257
1	60350	0.127659	0.0298168
1	60355	0.0878001	0.0237934
1	60359	0.230545	0.0302771
1	60366	0.085755	0.0251505
1	60380	0.133941	0.0290047
1	60387	0.224035	0.0196312
1	60388	0.123517	0.0341006
1	60402	0.184686	0.0341752
1	60403	0.173863	0.0201973
1	60410	0.0954121	0.0256332
1	60415	0.112239	0.0258876
1	60420	0.26227	0.0168036
1	60427	0.344598	0.0175695
1	60434	0.110864	0.0257167
1	60441	0.155271	0.0424195
1	60453	0.226265	0.0249569
1	60457	0.171412	0.0467635
1	60460	0.101215	0.0254478
1	60468	0.0893451	0.0244968
1	60471	0.0887433	0.0262116
1	60473	0.140185	0.030095
1	60492	0.404333	0.0248821
1	60495	0.232455	0.0173305
1	60496	0.302849	0.0174312
1	60500	0.196475	0.0582504
1	60522	0.158735	0.034083
1	60526	0.091044	0.0262192
1	60531	0.207596	0.0204308
1	60541	0.334228	0.0233473
1	60549	0.161214	0.0250077
1	60556	0.100454	0.0263637
1	60564	0.110238	0.025037
1	60566	0.123733	0.0285922
1	60571	0.286367	0.020852
1	60575	0.382366	0.0217071
1	60581	0.180081	0.0211493
1	60584	0.132282	0.0371658
1	60591	0.423626	0.0266122
1	60594	0.146778	0.0423126
1	60595	0.139742	0.0308741
1	60596	0.0926764	0.0259176
1	60597	0.134743	0.0407905
1	60600	0.281575	0.0177613
1	60607	0.12443	0.0270855
1	60619	0.145035	0.0361302
1	60623	0.327209	0.0259209
1	60635	0.163858	0.034785
1	60652	0.108418	0.0252034
1	60666	0.100598	0.0263585
1	60693	0.149316	0.0320133
1	60719	0.165202	0.0479046
1	60731	0.152495	0.0340625
1	60732	0.31607	0.0206434
1	60733	0.114653	0.0247814
1	60741	0.140556	0.0407618
1	60744	0.17394	0.0271152
1	60756	0.402849	0.0220721
1	60760	0.106873	0.027483
1	60761	0.0945329	0.0270694
1	60767	0.290122	0.033051
1	60773	0.0966166	0.0290972
1	60777	0.197687	0.0273707
1	60778	0.131134	0.0390481
1	60792	0.371467	0.0248137
1	60795	0.279712	0.0199852
1	60797	0.204837	0.0336628
1	60799	0.198868	0.0270744
1	60802	0.094502	0.0259557
1	60805	0.10363	0.025919
1	60814	0.14525	0.0218646
1	60820	0.284055	0.0282183
1	60824	0.122391	0.0253686
1	60826	0.3092	0.0220056
1	60838	0.111295	0.0330421
1	60841	0.293185	0.0291438
1	60866	0.176507	0.0211217
1	60873	0.166797	0.0306015
1	60875	0.388858	0.0211282
1	60877	0.070833	0.0204038
1	60895	0.235472	0.0182251
1	60899	0.154825	0.0215072
1	60900	0.124313	0.0285734
1	60905	0.233844	0.0538384
1	60906	0.0899772	0.0242171
1	60916	0.134051	0.0384765
1	60937	0.249871	0.0329658
1	60939	0.100524	0.0268263
1	60943	0.134059	0.0370461
1	60962	0.101218	0.0279585
1	60964	0.204282	0.0177435
1	60971	0.292925	0.0250809
1	60988	0.32518	0.0282687
1	60995	0.207571	0.0302518
1	61002	0.396248	0.0211059
1	61005	0.141499	0.0296325
1	61008	0.155796	0.0411602
1	61019	0.170917	0.0474534
1	61029	0.168505	0.0502596
1	61037	0.102257	0.0213698
1	61050	0.354091	0.020026
1	61051	0.151406	0.0431959
1	61060	0.183727	0.0301645
1	61062	0.26216	0.0527075
1	61064	0.155486	0.0397588
1	61071	0.413654	0.021737
1	61087	0.10462	0.0273825
1	61094	0.121317	0.0344883
1	61105	0.190682	0.040737
1	61106	0.146473	0.0195666
1	61112	0.085276	0.0223056
1	61115	0.101806	0.0239428
1	61128	0.160386	0.0289921
1	61145	0.334852	0.0209901
1	61147	0.302675	0.021795
1	61148	0.116683	0.0333469
1	61150	0.1179	0.0334413
1	61153	0.128616	0.024313
1	61156	0.197022	0.0393983
1	61176	0.154692	0.0349646
1	61188	0.237474	0.0207328
1	61190	0.183177	0.0548562
1	61192	0.114647	0.0279737
1	61210	0.306823	0.0193968
1	61218	0.201245	0.019293
1	61231	0.11955	0.0238588
1	61245	0.126077	0.0304891
1	61251	0.299271	0.029393
1	61252	0.140843	0.0243441
1	61254	0.13305	0.0277161
1	61262	0.163527	0.0343388
1	61267	0.372949	0.0211027
1	61268	0.368893	0.0253683
1	61289	0.363879	0.0231335
1	61293	0.239186	0.0162255
1	61299	0.129429	0.034737
1	61317	0.254364	0.0313594
1	61321	0.259985	0.0223577
1	61325	0.159269	0.0264589
1	61329	0.114471	0.0254511
1	61340	0.122988	0.0358213
1	61342	0.309472	0.0205006
1	61345	0.38242	0.0281609
1	61352	0.117947	0.0259998
1	61354	0.083753	0.0228168
1	61357	0.129343	0.0261673
1	61358	0.228068	0.024529
1	61359	0.176933	0.0283481
1	61360	0.321922	0.0229095
1	61361	0.206634	0.0312637
1	61384	0.139904	0.0254552
1	61389	0.134412	0.0303451
1	61390	0.139322	0.0325424
1	61393	0.134047	0.0358047
1	61397	0.188369	0.0202911
1	61406	0.107242	0.0266629
1	61408	0.139492	0.0300805
1	61419	0.0933296	0.0262581
1	61427	0.299671	0.0393582
1	61439	0.0805431	0.0234518
1	61458	0.273888	0.0355765
1	61459	0.148551	0.0378927
1	61473	0.245061	0.0227562
1	61476	0.118078	0.0345316
1	61482	0.0947278	0.0276808
1	61487	0.311861	0.0197144
1	61491	0.11459	0.0322399
1	61496	0.13349	0.0383028
1	61497	0.405872	0.0303633
1	61502	0.170727	0.03931
1	61513	0.122843	0.0337529
1	61518	0.516777	0.0229352
1	61520	0.135882	0.0324638
1	61525	0.0783551	0.0230359
1	61560	0.191086	0.0340447
1	61584	0.125605	0.0377257
1	61600	0.134368	0.0358664
1	61605	0.115701	0.0293401
1	61606	0.091151	0.0236228
1	61609	0.196417	0.0205355
1	61610	0.158381	0.0267162
1	61612	0.13702	0.0286561
1	61613	0.360284	0.0209673
1	61615	0.351917	0.0225398
1	61618	0.164213	0.0441489
1	61622	0.0873695	0.0226833
1	61630	0.166201	0.0281782
1	61633	0.226633	0.0216223
1	61636	0.184892	0.0368004
1	61638	0.217632	0.0347952
1	61643	0.309121	0.0210097
1	61651	0.174865	0.0403812
1	61653	0.349661	0.0208594
1	61659	0.137634	0.0291157
1	61663	0.174988	0.0250278
1	61667	0.132205	0.0239888
1	61673	0.125151	0.0287596
1	61700	0.12186	0.0213221
1	61702	0.179543	0.0267421
1	61704	0.117973	0.0311976
1	61709	0.125107	0.0318077
1	61713	0.11332	0.0282998
1	61717	0.114734	0.0289454
1	61721	0.161212	0.0357592
1	61733	0.0851513	0.0201034
1	61737	0.198851	0.0161608
1	61756	0.401116	0.0232276
1	61759	0.116819	0.023355
1	61774	0.105752	0.0302686
1	61775	0.104474	0.0279814
1	61777	0.220925	0.0218815
1	61784	0.0841865	0.0217139
1	61794	0.120262	0.0269418
1	61795	0.0874387	0.0240094
1	61798	0.21852	0.0185496
1	61802	0.284828	0.0206854
1	61805	0.0955527	0.0220498
1	61813	0.37431	0.0192565
1	61815	0.170463	0.0247917
1	61816	0.235035	0.0241603
1	61821	0.095713	0.0259437
1	61825	0.371013	0.0171783
1	61826	0.157286	0.0259943
1	61835	0.176931	0.0364551
1	61844	0.294341	0.0173328
1	61852	0.140767	0.0363017
1	61858	0.178921	0.0346652
1	61872	0.14993	0.0384254
1	61880	0.107221	0.0314474
1	61889	0.23544	0.0133584
1	61899	0.1013	0.0234052
1	61900	0.0960677	0.0280668
1	61904	0.09862	0.0232934
1	61905	0.0981197	0.0261314
1	61937	0.113091	0.0322482
1	61945	0.376658	0.0284066
1	61949	0.331646	0.0212955
1	61954	0.152575	0.0311704
1	61976	0.139983	0.0264152
1	61978	0.115935	0.0277915
1	61988	0.193109	0.0304292
1	61996	0.143529	0.0299727
1	62008	0.285285	0.0210058
1	62012	0.0970793	0.025753
1	62020	0.309669	0.0185727
1	62030	0.304203	0.0163943
1	62031	0.12724	0.0237669
1	62033	0.0825963	0.0249313
1	62036	0.110383	0.0269673
1	62043	0.304268	0.0239014
1	62059	0.138993	0.0407539
1	62061	0.0926979	0.0261105
1	62063	0.188783	0.0249906
1	62064	0.265712	0.0152619
1	62071	0.176454	0.025869
1	62125	0.0949665	0.028315
1	62130	0.390954	0.0295882
1	62142	0.14198	0.0335627
1	62149	0.106964	0.0295741
1	62158	0.227635	0.019888
1	62164	0.456587	0.020556
1	62170	0.188132	0.0267754
1	62172	0.213232	0.0264579
1	62178	0.103521	0.0197636
1	62179	0.167921	0.0428227
1	62181	0.35488	0.0222561
1	62188	0.0878443	0.0250119
1	62195	0.102006	0.0278226
1	62197	0.436599	0.0237745
1	62207	0.241218	0.0225418
1	62210	0.0961737	0.0290145
1	62211	0.100084	0.0300216
1	62218	0.0946607	0.0271392
1	62219	0.172274	0.0486483
1	62223	0.256151	0.0204256
1	62227	0.351843	0.0186289
1	62231	0.171301	0.0434964
1	62237	0.136309	0.0376164
1	62240	0.0956154	0.0287977
1	62242	0.393012	0.0188327
1	62243	0.411798	0.0212822
1	62244	0.118492	0.0284176
1	62261	0.187069	0.0278596
1	62265	0.119185	0.0230591
1	62271	0.144647	0.03592
1	62273	0.234398	0.0422479
1	62297	0.110406	0.0275615
1	62300	0.140448	0.0188883
1	62306	0.117566	0.0294715
1	62320	0.134797	0.029243
1	62321	0.153692	0.0329786
1	62329	0.246027	0.0267257
1	62334	0.238131	0.0169573
1	62345	0.102286	0.0308099
1	62349	0.144669	0.0369307
1	62355	0.292567	0.0219101
1	62356	0.126083	0.028991
1	62370	0.0925327	0.0209502
1	62373	0.100195	0.0235016
1	62383	0.119742	0.0310586
1	62386	0.122776	0.0248006
1	62391	0.127963	0.0308418
1	62399	0.226373	0.0283559
1	62401	0.147262	0.0242786
1	62404	0.221499	0.0507225
1	62418	0.198908	0.0178881
1	62453	0.296386	0.0388141
1	62454	0.172727	0.0439557
1	62459	0.161669	0.0169436
1	62463	0.131936	0.0278381
1	62465	0.092699	0.0278662
1	62468	0.182509	0.0294939
1	62476	0.103404	0.0211642
1	62478	0.175515	0.0219269
1	62499	0.100749	0.0240292
1	62504	0.281371	0.0220482
1	62510	0.347185	0.0193575
1	62512	0.155517	0.0468863
1	62514	0.217621	0.0443151
1	62516	0.124371	0.035931
1	62531	0.149371	0.028358
1	62535	0.115592	0.0327733
1	62538	0.128149	0.0267346
1	62557	0.101604	0.0257157
1	62558	0.328545	0.0297948
1	62569	0.36693	0.018142
1	62573	0.131386	0.0325137
1	62578	0.139443	0.0202929
1	62579	0.0934355	0.0264475
1	62581	0.39085	0.0265562
1	62586	0.361428	0.0308621
1	62604	0.0966508	0.0281524
1	62618	0.197787	0.0457648
1	62633	0.0819935	0.0232842
1	62635	0.34906	0.0237283
1	62644	0.379235	0.0209976
1	62648	0.152502	0.0313614
1	62667	0.107919	0.0251411
1	62673	0.0953224	0.0239612
1	62677	0.104046	0.0265451
1	62691	0.137164	0.0285288
1	62697	0.110777	0.024463
1	62701	0.0841567	0.0228191
1	62702	0.119596	0.0329516
1	62704	0.161423	0.0234426
1	62705	0.136523	0.0268656
1	62707	0.117638	0.0273375
1	62713	0.106858	0.0252291
1	62722	0.296815	0.0176398
1	62723	0.321266	0.0268359
1	62724	0.163021	0.0404559
1	62725	0.250187	0.0160887
1	62728	0.112002	0.0264769
1	62736	0.160265	0.0296404
1	62741	0.16321	0.034851
1	62744	0.182777	0.0189712
1	62748	0.327227	0.0205945
1	62752	0.119733	0.0249316
1	62763	0.115828	0.0322726
1	62781	0.114664	0.030283
1	62789	0.190433	0.0564338
1	62792	0.15105	0.0311073
1	62822	0.108974	0.025947
1	62826	0.262438	0.0248392
1	62828	0.114165	0.0283294
1	62832	0.229638	0.0275538
1	62833	0.166783	0.0414012
1	62845	0.163698	0.0450272
1	62847	0.13225	0.0216894
1	62849	0.287049	0.01447
1	62853	0.118182	0.0323264
1	62854	0.153223	0.0403323
1	62862	0.127474	0.0235654
1	62863	0.180841	0.024763
1	62872	0.210624	0.049491
1	62880	0.272479	0.0233
1	62885	0.160341	0.0439349
1	62893	0.175109	0.0261449
1	62895	0.103138	0.0199633
1	62914	0.334497	0.0205291
1	62915	0.381422	0.0254137
1	62939	0.137695	0.0326391
1	62948	0.119512	0.0260447
1	62949	0.107476	0.0299524
1	62951	0.143256	0.0275065
1	62955	0.239849	0.035214
1	62962	0.110775	0.0267625
1	62963	0.2381	0.0607211
1	62967	0.182673	0.0267198
1	62972	0.119215	0.0334147
1	62976	0.0839081	0.0229621
1	62985	0.0950238	0.0259647
1	62986	0.247818	0.0217723
1	62995	0.183169	0.0381507
1	63011	0.0946776	0.0278004
1	63014	0.137465	0.0300129
1	63017	0.210419	0.0262755
1	63028	0.0975841	0.0243247
1	63036	0.172364	0.042002
1	63039	0.100593	0.026239
1	63041	0.126751	0.037944
1	63057	0.0808046	0.0231168
1	63074	0.112862	0.0277179
1	63090	0.152559	0.0306258
1	63091	0.188682	0.0185367
1	63095	0.190028	0.0267034
1	63096	0.146329	0.0231668
1	63106	0.179146	0.0410306
1	63110	0.125117	0.0273761
1	63111	0.249234	0.0336771
1	63126	0.213617	0.0314495
1	63128	0.136418	0.0306295
1	63133	0.189674	0.0271878
1	63137	0.122005	0.030034
1	63139	0.391612	0.0304376
1	63151	0.210372	0.0248614
1	63163	0.170158	0.0503053
1	63166	0.402488	0.0279005
1	63168	0.0970875	0.0286443
1	63176	0.142373	0.0420095
1	63180	0.225529	0.0256469
1	63186	0.395561	0.019053
1	63191	0.187789	0.0424631
1	63197	0.154184	0.0245102
1	63206	0.16688	0.0368604
1	63207	0.229091	0.0190892
1	63212	0.289413	0.0200079
1	63213	0.0848919	0.0253847
1	63230	0.16135	0.0430674
1	63234	0.13888	0.029114
1	63236	0.172413	0.0252665
1	63239	0.251959	0.0154114
1	63246	0.119282	0.0336572
1	63249	0.131518	0.0233335
1	63251	0.405161	0.022361
1	63252	0.134059	0.0341698
1	63256	0.118464	0.024735
1	63263	0.314967	0.0176973
1	63276	0.180722	0.0339885
1	63281	0.127407	0.0239259
1	63297	0.1257	0.0301067
1	63305	0.198763	0.0586625
1	63307	0.112758	0.0324807
1	63310	0.304491	0.0173798
1	63314	0.167863	0.0372729
1	63315	0.112043	0.0250186
1	63324	0.246417	0.0224062
1	63325	0.137905	0.0342398
1	63337	0.156803	0.0425419
1	63338	0.347586	0.0236559
1	63339	0.138564	0.0313164
1	63349	0.22796	0.0241843
1	63354	0.0944762	0.0213109
1	63358	0.0949895	0.0278313
1	63364	0.417738	0.020551
1	63369	0.124875	0.0349112
1	63373	0.186922	0.0486614
1	63376	0.172669	0.0380869
1	63385	0.114688	0.0318036
1	63396	0.168563	0.0437665
1	63402	0.29131	0.0191117
1	63409	0.195522	0.0569541
1	63416	0.126392	0.0324785
1	63420	0.105253	0.0251509
1	63452	0.156834	0.0293606
1	63453	0.188816	0.0359772
1	63466	0.151612	0.0345686
1	63467	0.127332	0.0257459
1	63468	0.129548	0.0278202
1	63471	0.154547	0.0221885
1	63476	0.27597	0.0371319
1	63481	0.0968136	0.0278067
1	63493	0.107077	0.025521
1	63494	0.163505	0.0443457
1	63498	0.113376	0.0306587
1	63505	0.0906821	0.0214499
1	63512	0.398461	0.0297467
1	63517	0.143905	0.0288701
1	63521	0.117227	0.0322099
1	63524	0.302217	0.026597
1	63529	0.390359	0.0247572
1	63535	0.111042	0.0262035
1	63537	0.163223	0.0466993
1	63539	0.165801	0.0259022
1	63542	0.100237	0.0295179
1	63543	0.0921118	0.027449
1	63547	0.366979	0.0199359
1	63553	0.121937	0.0314752
1	63556	0.116281	0.0327138
1	63557	0.376966	0.0254503
1	63561	0.185151	0.0297755
1	63562	0.113527	0.0299135
1	63565	0.32233	0.0181862
1	63569	0.121119	0.033157
1	63572	0.248819	0.0194496
1	63574	0.197456	0.0239373
1	63580	0.124678	0.0292436
1	63589	0.130514	0.0252536
1	63603	0.124573	0.027412
1	63606	0.11154	0.0300621
1	63607	0.213613	0.0236998
1	63611	0.266262	0.0451651
1	63617	0.346983	0.0239991
1	63646	0.34539	0.0222275
1	63651	0.346029	0.0211422
1	63657	0.164569	0.0479423
1	63663	0.226455	0.0196068
1	63664	0.162624	0.0293118
1	63665	0.234277	0.0338396
1	63666	0.169306	0.0281042
1	63669	0.107082	0.0258505
1	63678	0.187112	0.0288019
1	63682	0.143394	0.0402784
1	63683	0.387805	0.0244555
1	63700	0.137069	0.0392125
1	63702	0.146925	0.0362885
1	63706	0.146701	0.0288846
1	63712	0.208688	0.0238534
1	63721	0.105102	0.0259065
1	63723	0.324	0.0259069
1	63726	0.266402	0.0503934
1	63731	0.122421	0.0295287
1	63732	0.124507	0.0284273
1	63742	0.176966	0.0497934
1	63746	0.137634	0.0195961
1	63750	0.15155	0.0375149
1	63754	0.222447	0.0516753
1	63758	0.0892595	0.0242892
1	63767	0.173556	0.0496503
1	63772	0.0922304	0.0271605
1	63775	0.407087	0.0227539
1	63782	0.21534	0.0195932
1	63790	0.41294	0.0216578
1	63796	0.183883	0.0541812
1	63800	0.352261	0.0321501
1	63804	0.328984	0.0270868
1	63807	0.141028	0.0220814
1	63808	0.165825	0.0220857
1	63809	0.179145	0.0394009
1	63810	0.0909048	0.02605
1	63832	0.366985	0.0384278
1	63837	0.135792	0.0304367
1	63843	0.167258	0.0491253
1	63845	0.124583	0.0288593
1	63847	0.156205	0.041597
1	63853	0.164664	0.0254329
1	63857	0.092069	0.0261096
1	63863	0.134205	0.0208168
1	63879	0.129341	0.032505
1	63885	0.273495	0.0179224
1	63891	0.123113	0.0344626
1	63900	0.127966	0.0258427
1	63902	0.195658	0.0310805
1	63906	0.218805	0.0199711
1	63918	0.193169	0.0206273
1	63919	0.103321	0.0278469
1	63928	0.108378	0.0302366
1	63931	0.19916	0.0417107
1	63933	0.107795	0.0224238
1	63954	0.0922308	0.0264567
1	63975	0.170049	0.0325389
1	63976	0.123228	0.0311548
1	63984	0.275548	0.0163915
1	63993	0.367611	0.0215263
1	63996	0.209389	0.0217274
1	63997	0.296249	0.0163053
1	64009	0.098408	0.0241336
1	64023	0.156074	0.0228591
1	64027	0.138891	0.0299932
1	64038	0.361966	0.0192192
1	64039	0.114642	0.0334765
1	64042	0.20187	0.0535266
1	64044	0.126686	0.0306396
1	64057	0.131823	0.0294969
1	64058	0.0807241	0.0226517
1	64067	0.148199	0.0396942
1	64082	0.0956656	0.0266861
1	64085	0.176635	0.0260094
1	64093	0.142388	0.0427485
1	64095	0.0962264	0.0287627
1	64096	0.385081	0.0298773
1	64103	0.355156	0.0198951
1	64106	0.246302	0.0258987
1	64117	0.2439	0.0159858
1	64126	0.159852	0.0320398
1	64129	0.140894	0.0295147
1	64136	0.318669	0.0234211
1	64150	0.177109	0.0346628
1	64151	0.170098	0.038339
1	64153	0.117243	0.0297938
1	64154	0.192501	0.0199017
1	64157	0.126642	0.031888
1	64160	0.280629	0.0255053
1	64167	0.0981098	0.0206223
1	64179	0.135686	0.0277752
1	64180	0.130578	0.0296849
1	64201	0.245505	0.0630779
1	64204	0.232616	0.0204295
1	64205	0.227899	0.0203559
1	64209	0.092933	0.0248981
1	64212	0.396617	0.0330278
1	64220	0.213227	0.0242069
1	64227	0.150452	0.0441297
1	64230	0.0964653	0.0286948
1	64239	0.205461	0.032246
1	64241	0.108581	0.032371
1	64242	0.20643	0.0485846
1	64247	0.142186	0.0371634
1	64260	0.375218	0.0258634
1	64269	0.222039	0.0551171
1	64270	0.0897793	0.0256619
1	64275	0.256169	0.0235435
1	64284	0.0826656	0.025041
1	64290	0.121201	0.033342
1	64292	0.185579	0.0305745
1	64294	0.142615	0.0230829
1	64304	0.144955	0.0339638
1	64317	0.116019	0.0251947
1	64322	0.175344	0.0211625
1	64325	0.136274	0.0237385
1	64343	0.188077	0.0227815
1	64352	0.215083	0.0212304
1	64364	0.201426	0.0427043
1	64368	0.20044	0.0310487
1	64369	0.283126	0.0260717
1	64371	0.158061	0.0246996
1	64372	0.0950433	0.0223417
1	64380	0.21675	0.0566917
1	64410	0.0958292	0.0252743
1	64416	0.138667	0.0284415
1	64422	0.113516	0.0248117
1	64423	0.143515	0.0260044
1	64431	0.142706	0.0404059
1	64433	0.404393	0.0240214
1	64460	0.120398	0.0305751
1	64475	0.101065	0.0211584
1	64478	0.185014	0.0399085
1	64479	0.221419	0.0168692
1	64488	0.14573	0.0382866
1	64496	0.273319	0.0285959
1	64499	0.377241	0.0163909
1	64507	0.107997	0.0316004
1	64513	0.097507	0.0277922
1	64517	0.420348	0.0236833
1	64521	0.36348	0.0146688
1	64533	0.117481	0.0244928
1	64561	0.127142	0.0268051
1	64580	0.124688	0.0308606
1	64583	0.101101	0.0257872
1	64591	0.108103	0.0281183
1	64593	0.147578	0.0427239
1	64595	0.260143	0.0218064
1	64598	0.142736	0.0350393
1	64600	0.13468	0.0320248
1	64606	0.298017	0.02117
1	64610	0.353462	0.0167832
1	64613	0.105442	0.0298543
1	64619	0.255489	0.0199523
1	64628	0.0938697	0.0283756
1	64632	0.0971391	0.0279342
1	64649	0.158895	0.0476528
1	64651	0.256025	0.0232876
1	64652	0.144095	0.030608
1	64657	0.0990192	0.0267749
1	64659	0.126133	0.0380049
1	64663	0.129926	0.0387945
1	64672	0.152669	0.0419858
1	64679	0.104621	0.0310996
1	64695	0.111456	0.0335277
1	64700	0.123564	0.0204003
1	64704	0.11198	0.0306772
1	64713	0.100277	0.0254865
1	64714	0.223405	0.0615469
1	64718	0.26992	0.0211
1	64721	0.147828	0.0365539
1	64739	0.267115	0.031664
1	64746	0.175278	0.0206362
1	64766	0.122172	0.0341822
1	64772	0.114207	0.0322224
1	64783	0.177427	0.0249688
1	64794	0.220061	0.0167756
1	64799	0.100842	0.027355
1	64801	0.111128	0.0279023
1	64822	0.126057	0.0380707
1	64832	0.100715	0.0276872
1	64835	0.0916354	0.0264062
1	64838	0.169638	0.0387655
1	64839	0.221602	0.0200204
1	64841	0.179589	0.0497419
1	64850	0.147783	0.0237003
1	64863	0.186354	0.0205524
1	64869	0.305283	0.0195936
1	64893	0.20209	0.0165192
1	64897	0.196546	0.02099
1	64904	0.403411	0.02258
1	64910	0.172711	0.0366449
1	64918	0.123964	0.0358618
1	64926	0.133602	0.0383252
1	64928	0.349761	0.0169589
1	64944	0.128241	0.0366202
1	64946	0.12991	0.0351238
1	64951	0.119879	0.0325499
1	64958	0.206266	0.0224842
1	64961	0.0920979	0.025219
1	64979	0.14128	0.0283445
1	64996	0.0970193	0.0252752
1	64998	0.122294	0.0255036
1	65003	0.155476	0.0349878
1	65020	0.310282	0.0188874
1	65072	0.342071	0.0190183
1	65076	0.150464	0.0232819
1	65077	0.369088	0.0171082
1	65095	0.187616	0.0397906
1	65096	0.174725	0.0281734
1	65102	0.116663	0.0240372
1	65125	0.117734	0.0302929
1	65135	0.163334	0.0216284
1	65138	0.104751	0.0293358
1	65141	0.213636	0.031024
1	65155	0.296727	0.0218522
1	65161	0.344575	0.0228628
1	65170	0.0871214	0.0236456
1	65173	0.314483	0.0167197
1	65186	0.187913	0.0432309
1	65190	0.141676	0.0391088
1	65199	0.142839	0.0251732
1	65203	0.127543	0.0196406
1	65209	0.11875	0.0271226
1	65222	0.334823	0.0267949
1	65223	0.125171	0.0352407
1	65234	0.0896565	0.0269801
1	65239	0.135799	0.0357589
1	65247	0.140481	0.0347
1	65248	0.16194	0.0397212
1	65254	0.0721044	0.0204354
1	65262	0.178413	0.0228728
1	65271	0.259387	0.032714
1	65279	0.139479	0.0349941
1	65280	0.199411	0.0203777
1	65295	0.399366	0.0197404
1	65308	0.447001	0.026557
1	65309	0.32735	0.0176509
1	65324	0.127957	0.0368142
1	65325	0.162867	0.0319382
1	65328	0.172963	0.0292233
1	65334	0.0837542	0.0217903
1	65344	0.10938	0.0274659
1	65355	0.12932	0.0264763
1	65366	0.108014	0.0300438
1	65373	0.173084	0.0332738
1	65390	0.19434	0.0273607
1	65396	0.122154	0.0246755
1	65406	0.157746	0.0274681
1	65410	0.353508	0.0203965
1	65416	0.109868	0.0255238
1	65426	0.10301	0.0300323
1	65428	0.16595	0.0413635
1	65436	0.13732	0.0223904
1	65448	0.0909129	0.0267613
1	65453	0.0942667	0.0284296
1	65458	0.215536	0.025571
1	65460	0.112393	0.0303864
1	65462	0.371906	0.0201475
1	65464	0.0808129	0.0235791
1	65466	0.198779	0.0454491
1	65469	0.302254	0.0222851
1	65471	0.230123	0.0601317
1	65494	0.177408	0.0389581
1	65495	0.21541	0.054173
1	65497	0.222347	0.0163053
1	65498	0.1548	0.0374487
1	65506	0.086684	0.0255489
1	65507	0.114256	0.0278526
1	65511	0.244479	0.025309
1	65512	0.119532	0.0340889
1	65521	0.191667	0.0191974
1	65522	0.107118	0.0231654
1	65530	0.180485	0.0324992
1	65531	0.195647	0.0472765
1	65548	0.194455	0.0206193
1	65560	0.288649	0.0246543
1	65569	0.297103	0.0176173
1	65587	0.224592	0.0239357
1	65588	0.191159	0.0573533
1	65591	0.361065	0.0233951
1	65592	0.36356	0.0262685
1	65595	0.415417	0.0232298
1	65600	0.185049	0.0344469
1	65601	0.206606	0.0390142
1	65613	0.19609	0.022871
1	65616	0.105152	0.0298665
1	65617	0.125476	0.0350934
1	65621	0.154644	0.0400806
1	65633	0.104065	0.0293043
1	65654	0.107494	0.0233659
1	65657	0.194797	0.0234581
1	65661	0.0935601	0.0283397
1	65667	0.120209	0.0244281
1	65668	0.106027	0.0277795
1	65676	0.134274	0.0349139
1	65678	0.13201	0.0283502
1	65692	0.162444	0.0429738
1	65695	0.223565	0.0336935
1	65697	0.220727	0.0242859
1	65700	0.117998	0.0319254
1	65707	0.184883	0.0331564
1	65718	0.147166	0.0407732
1	65733	0.214849	0.0261847
1	65736	0.0882704	0.0250949
1	65759	0.12177	0.02943
1	65764	0.125118	0.0290264
1	65772	0.303606	0.041023
1	65773	0.147742	0.0228566
1	65795	0.199531	0.0266943
1	65799	0.213451	0.0226996
1	65809	0.234824	0.0165545
1	65827	0.135251	0.0377969
1	65838	0.113995	0.0255744
1	65850	0.232294	0.0231773
1	65851	0.177211	0.0178081
1	65857	0.347341	0.0247788
1	65864	0.42827	0.0265317
1	65866	0.0722558	0.0217334
1	65867	0.131357	0.0331571
1	65876	0.141915	0.0279572
1	65879	0.412036	0.0227155
1	65886	0.0814252	0.0238036
1	65899	0.122006	0.031459
1	65902	0.119925	0.0326608
1	65904	0.190895	0.0446027
1	65906	0.397964	0.0297302
1	65909	0.109296	0.0306294
1	65919	0.42341	0.0268677
1	65922	0.130206	0.0296012
1	65924	0.102737	0.0246719
1	65937	0.111059	0.0282204
1	65946	0.0886761	0.0264925
1	65948	0.206174	0.0284084
1	65951	0.125201	0.0264137
1	65953	0.13019	0.0252869
1	65962	0.143835	0.0352514
1	65979	0.372372	0.0217429
1	65985	0.41078	0.0242496
1	65986	0.388301	0.034726
1	65991	0.106728	0.0266402
1	66005	0.319381	0.0498094
1	66006	0.131016	0.0372782
1	66013	0.141308	0.0220627
1	66027	0.153846	0.0305369
1	66041	0.116126	0.0279026
1	66053	0.340698	0.0176939
1	66055	0.123861	0.0326583
1	66056	0.34097	0.0231335
1	66061	0.232396	0.021368
1	66062	0.161091	0.0453709
1	66073	0.297138	0.0241742
1	66077	0.12128	0.0253094
1	66079	0.124115	0.03358
1	66082	0.0860977	0.0257958
1	66084	0.294085	0.0333371
1	66087	0.22267	0.0243172
1	66090	0.106552	0.0227459
1	66098	0.083842	0.0239979
1	66103	0.118654	0.0315284
1	66109	0.200521	0.0221908
1	66110	0.16514	0.0280929
1	66117	0.414501	0.0241296
1	66129	0.181961	0.0212947
1	66133	0.209969	0.0424506
1	66137	0.143271	0.0418383
1	66145	0.113307	0.0309825
1	66146	0.0928075	0.0254572
1	66151	0.0877878	0.024356
1	66154	0.161041	0.0208298
1	66155	0.109861	0.0312298
1	66164	0.110506	0.0289262
1	66165	0.122562	0.030996
1	66166	0.0944177	0.0238279
1	66167	0.0885359	0.0226828
1	66174	0.193819	0.018499
1	66179	0.229022	0.0287329
1	66182	0.385583	0.0212497
1	66183	0.152673	0.0405892
1	66185	0.251701	0.0196607
1	66186	0.137706	0.0263846
1	66189	0.293404	0.0255034
1	66205	0.306613	0.01701
1	66209	0.0817757	0.021311
1	66220	0.102115	0.0270096
1	66223	0.144935	0.0268242
1	66226	0.117983	0.030229
1	66235	0.122111	0.036658
1	66236	0.141601	0.0279739
1	66242	0.2249	0.0572497
1	66245	0.378326	0.0197058
1	66262	0.300974	0.0217934
1	66267	0.179787	0.0206224
1	66272	0.135278	0.0376987
1	66284	0.10617	0.0227187
1	66288	0.127471	0.0296023
1	66289	0.126354	0.0254702
1	66299	0.231194	0.0214345
1	66309	0.075224	0.0221389
1	66326	0.250618	0.0216354
1	66336	0.117656	0.0346507
1	66346	0.139757	0.0350529
1	66359	0.381968	0.0183152
1	66365	0.163663	0.0261808
1	66376	0.161283	0.0277663
1	66379	0.169145	0.0451529
1	66389	0.113746	0.0257259
1	66390	0.183213	0.0512712
1	66395	0.140119	0.0298613
1	66399	0.293627	0.0236962
1	66400	0.167817	0.0295837
1	66403	0.127065	0.0287478
1	66411	0.172377	0.0248386
1	66417	0.209248	0.0395461
1	66426	0.124437	0.0364688
1	66431	0.26975	0.0258623
1	66437	0.137937	0.0274318
1	66438	0.378514	0.0187719
1	66444	0.140598	0.0404182
1	66447	0.0782285	0.0233497
1	66452	0.270704	0.0220176
1	66465	0.124596	0.029945
1	66468	0.0920463	0.026586
1	66472	0.115468	0.0324861
1	66479	0.144145	0.0218631
1	66487	0.102506	0.0280425
1	66497	0.1469	0.0188371
1	66498	0.119212	0.0200608
1	66501	0.188964	0.0524015
1	66516	0.170034	0.0274154
1	66524	0.149832	0.0383323
1	66527	0.370688	0.0299206
1	66530	0.283942	0.0161435
1	66531	0.348325	0.0195412
1	66547	0.155494	0.0245432
1	66551	0.216468	0.047808
1	66553	0.123454	0.0269256
1	66557	0.111118	0.0252388
1	66563	0.217683	0.0232918
1	66564	0.161976	0.04411
1	66574	0.117294	0.018861
1	66576	0.368013	0.0199892
1	66606	0.137046	0.0372067
1	66613	0.096217	0.0231939
1	66615	0.170917	0.0241621
1	66617	0.20346	0.0173679
1	66620	0.116064	0.0315448
1	66626	0.106691	0.0222985
1	66630	0.200422	0.0315192
1	66641	0.146238	0.0354321
1	66657	0.0923898	0.0274948
1	66680	0.0848453	0.0210533
1	66681	0.15861	0.0256472
1	66695	0.189117	0.0191161
1	66699	0.0921218	0.0263251
1	66703	0.215496	0.0177215
1	66705	0.150836	0.0279787
1	66720	0.399122	0.037665
1	66721	0.30699	0.0224333
1	66725	0.196499	0.0201896
1	66729	0.175914	0.0296102
1	66733	0.145852	0.0410293
1	66734	0.347783	0.0196839
1	66736	0.479778	0.0154648
1	66740	0.128617	0.023038
1	66748	0.098378	0.0283751
1	66749	0.258737	0.052102
1	66752	0.268325	0.0265424
1	66755	0.206551	0.0247137
1	66760	0.272172	0.054008
1	66767	0.410315	0.0204059
1	66770	0.403154	0.0227908
1	66771	0.152354	0.0447193
1	66785	0.135015	0.027443
1	66788	0.123767	0.0307347
1	66791	0.124921	0.0273224
1	66796	0.133979	0.0335638
1	66804	0.10986	0.031298
1	66811	0.119842	0.0330414
1	66813	0.150374	0.0345537
1	66816	0.340251	0.0310445
1	66825	0.199523	0.0548096
1	66829	0.167669	0.0439307
1	66840	0.124372	0.0232013
1	66841	0.120647	0.0346001
1	66846	0.186157	0.0227804
1	66847	0.201863	0.0529941
1	66853	0.220372	0.0169061
1	66857	0.197353	0.0184098
1	66863	0.103986	0.030768
1	66865	0.363358	0.0261424
1	66867	0.124452	0.0336008
1	66871	0.415356	0.0229859
1	66875	0.242851	0.0248186
1	66876	0.113848	0.0266484
1	66885	0.19831	0.0271444
1	66889	0.13937	0.0406026
1	66892	0.1304	0.0258696
1	66898	0.318013	0.0201429
1	66902	0.117066	0.0247751
1	66903	0.212266	0.0142645
1	66908	0.185654	0.0476025
1	66915	0.126641	0.0323368
1	66916	0.088359	0.0245629
1	66921	0.137404	0.0379054
1	66922	0.412631	0.0214467
1	66928	0.196311	0.053804
1	66948	0.195608	0.0322142
1	66950	0.148961	0.0365997
1	66956	0.138384	0.035357
1	66978	0.165434	0.0469242
1	66993	0.145602	0.0420986
1	67019	0.12694	0.0375554
1	67020	0.199586	0.0382955
1	67022	0.1538	0.0442312
1	67024	0.12083	0.0221352
1	67035	0.181755	0.0423235
1	67037	0.0811151	0.0240248
1	67060	0.0891663	0.0265966
1	67062	0.125366	0.0228043
1	67067	0.305044	0.0253766
1	67083	0.159776	0.0377444
1	67094	0.350687	0.0178759
1	67095	0.134916	0.0338061
1	67107	0.167501	0.0392457
1	67109	0.101786	0.026718
1	67118	0.178976	0.0403143
1	67123	0.267021	0.0186505
1	67139	0.110317	0.0267598
1	67141	0.148712	0.0347468
1	67151	0.143776	0.0398112
1	67155	0.183052	0.0481198
1	67158	0.134278	0.0214876
1	67171	0.125959	0.025831
1	67175	0.14036	0.0386216
1	67180	0.173293	0.046912
1	67190	0.115279	0.0321516
1	67198	0.0754834	0.0226969
1	67203	0.120923	0.0308087
1	67204	0.329688	0.0177912
1	67214	0.161605	0.0192747
1	67217	0.0734007	0.0221913
1	67218	0.1047	0.0287546
1	67226	0.118847	0.0331326
1	67233	0.159985	0.046995
1	67234	0.166307	0.030019
1	67242	0.0942199	0.0274007
1	67245	0.112665	0.0246064
1	67248	0.215049	0.030061
1	67251	0.162097	0.043937
1	67254	0.189671	0.0241075
1	67256	0.167337	0.0500713
1	67257	0.188758	0.0207972
1	67275	0.140713	0.0380519
1	67280	0.189076	0.0215209
1	67283	0.0953546	0.0284679
1	67287	0.0969314	0.0265118
1	67294	0.357013	0.0236893
1	67299	0.365996	0.0184793
1	67326	0.109119	0.0260407
1	67329	0.20171	0.0211437
1	67341	0.256471	0.0726113
1	67355	0.116213	0.027208
1	67371	0.0860624	0.0216916
1	67397	0.153461	0.0400447
1	67403	0.443413	0.0156134
1	67429	0.179503	0.0488879
1	67432	0.197671	0.0267686
1	67435	0.109169	0.0249987
1	67440	0.227281	0.0262679
1	67442	0.142079	0.0320991
1	67443	0.185495	0.0500789
1	67450	0.131326	0.0335831
1	67457	0.149824	0.0249006
1	67460	0.277869	0.0152293
1	67463	0.110299	0.029958
1	67464	0.246158	0.0168319
1	67482	0.1248	0.021308
1	67485	0.109376	0.0267392
1	67499	0.09902	0.0233071
1	67520	0.278834	0.0196963
1	67524	0.164282	0.0383125
1	67526	0.126891	0.0317397
1	67527	0.418546	0.0261264
1	67529	0.112351	0.0220072
1	67530	0.119415	0.0231596
1	67542	0.149633	0.0280045
1	67555	0.364769	0.0285463
1	67557	0.139329	0.0256146
1	67558	0.118533	0.0210819
1	67563	0.11247	0.0289034
1	67566	0.16401	0.0439112
1	67577	0.11877	0.030709
1	67581	0.120758	0.0265656
1	67583	0.139655	0.0272232
1	67584	0.151045	0.0350687
1	67606	0.122247	0.0276431
1	67611	0.118918	0.0273575
1	67615	0.252517	0.0225534
1	67625	0.131521	0.0294157
1	67628	0.157411	0.0355385
1	67633	0.159764	0.01643
1	67638	0.118766	0.0254872
1	67639	0.196593	0.0215667
1	67640	0.206376	0.018336
1	67650	0.108215	0.0231228
1	67651	0.10087	0.0294352
1	67666	0.358142	0.0215737
1	67668	0.0869244	0.0243861
1	67676	0.103563	0.0267362
1	67688	0.0913703	0.0261455
1	67710	0.145722	0.0174551
1	67720	0.135625	0.0319511
1	67727	0.0986107	0.0246364
1	67754	0.412792	0.0221916
1	67756	0.228178	0.0422055
1	67759	0.144364	0.0395915
1	67780	0.133613	0.0322997
1	67793	0.0794573	0.0230621
1	67809	0.103703	0.0290758
1	67810	0.162828	0.0187356
1	67811	0.320148	0.0314317
1	67819	0.216701	0.043953
1	67840	0.219216	0.0235497
1	67844	0.222547	0.0511513
1	67846	0.198881	0.0173986
1	67873	0.112647	0.0263047
1	67874	0.23371	0.0444357
1	67875	0.156616	0.0277709
1	67878	0.201617	0.0560219
1	67890	0.100951	0.0303963
1	67893	0.240882	0.0282518
1	67895	0.317439	0.0171976
1	67896	0.179392	0.0188588
1	67904	0.161105	0.0299463
1	67930	0.0923612	0.0263337
1	67940	0.254927	0.0280898
1	67943	0.098138	0.0272311
1	67947	0.414752	0.0348049
1	67949	0.0866214	0.0260899
1	67951	0.0983821	0.0265252
1	67957	0.133103	0.0303145
1	67971	0.180574	0.0341629
1	67976	0.382822	0.0243937
1	67983	0.111443	0.0248599
1	67986	0.14546	0.0233968
1	67987	0.146148	0.0276239
1	67991	0.303611	0.0283485
1	68001	0.344791	0.0200466
1	68003	0.253601	0.0235136
1	68005	0.189279	0.016534
1	68007	0.130247	0.0305898
1	68008	0.139607	0.0205206
1	68016	0.126035	0.0251531
1	68023	0.256223	0.0283514
1	68026	0.13675	0.0326515
1	68039	0.0888932	0.0242988
1	68042	0.241422	0.0285964
1	68043	0.128039	0.0248302
1	68051	0.292994	0.0200867
1	68058	0.224698	0.0226103
1	68059	0.127134	0.0382648
1	68064	0.312435	0.0191426
1	68066	0.16917	0.044542
1	68071	0.101503	0.0306732
1	68078	0.08872	0.0217421
1	68080	0.413198	0.0362909
1	68085	0.123548	0.0245906
1	68086	0.446066	0.0393703
1	68094	0.263345	0.0764496
1	68098	0.154802	0.0390286
1	68099	0.506227	0.0230507
1	68104	0.228628	0.0223805
1	68112	0.273638	0.0253219
1	68118	0.230971	0.018983
1	68131	0.149435	0.0419532
1	68132	0.106709	0.028585
1	68133	0.132171	0.0362678
1	68137	0.241991	0.0221701
1	68143	0.109216	0.0268649
1	68154	0.194579	0.0519936
1	68163	0.214086	0.0261978
1	68166	0.143282	0.0374622
1	68168	0.357909	0.0233919
1	68171	0.298713	0.0196328
1	68176	0.370984	0.0187588
1	68180	0.283366	0.0171955
1	68187	0.225466	0.0187453
1	68193	0.262603	0.0269925
1	68201	0.108612	0.0318126
1	68212	0.140508	0.0294886
1	68214	0.332098	0.0199893
1	68217	0.098482	0.0250134
1	68223	0.0985144	0.0284228
1	68232	0.0945864	0.0226868
1	68233	0.118634	0.032565
1	68240	0.11059	0.0300045
1	68243	0.17703	0.0403445
1	68247	0.100492	0.0294442
1	68253	0.244681	0.0258759
1	68266	0.142892	0.0186735
1	68267	0.167713	0.0487514
1	68278	0.134607	0.0250309
1	68289	0.082493	0.0228095
1	68294	0.317025	0.0147654
1	68297	0.148228	0.037763
1	68299	0.0849166	0.0226085
1	68304	0.145506	0.0294342
1	68314	0.179306	0.0296155
1	68316	0.14991	0.0368175
1	68321	0.0922974	0.0241319
1	68331	0.100487	0.0295088
1	68338	0.223457	0.0604536
1	68341	0.159736	0.0189967
1	68355	0.144665	0.0308752
1	68400	0.100811	0.0284165
1	68421	0.138195	0.0316484
1	68425	0.119175	0.0334764
1	68428	0.156042	0.021401
1	68429	0.104873	0.027068
1	68430	0.0978296	0.0251189
1	68435	0.148968	0.0296055
1	68443	0.0957726	0.0252781
1	68453	0.129628	0.0373535
1	68457	0.116939	0.017814
1	68463	0.161117	0.0422013
1	68470	0.147826	0.0314301
1	68478	0.114861	0.0306421
1	68486	0.119046	0.0345487
1	68491	0.296866	0.0191648
1	68492	0.341047	0.0222646
1	68493	0.128795	0.0373649
1	68507	0.154852	0.0380229
1	68530	0.127971	0.0259959
1	68537	0.151284	0.0430451
1	68550	0.100032	0.0264552
1	68554	0.418066	0.0284479
1	68557	0.227141	0.030295
1	68563	0.138891	0.0316722
1	68564	0.149879	0.0354544
1	68572	0.113143	0.0265007
1	68591	0.239969	0.0228371
1	68610	0.118144	0.0239976
1	68620	0.250771	0.069158
1	68623	0.242062	0.018436
1	68626	0.126903	0.0266002
1	68631	0.272025	0.0244444
1	68649	0.261563	0.0446683
1	68657	0.140304	0.0360998
1	68659	0.244315	0.023467
1	68660	0.301884	0.0214882
1	68661	0.135933	0.0281769
1	68684	0.146331	0.0360235
1	68690	0.111028	0.0304438
1	68695	0.0922005	0.0251517
1	68710	0.223962	0.0619807
1	68730	0.134982	0.0216213
1	68732	0.207163	0.0220381
1	68736	0.160153	0.0307483
1	68754	0.196192	0.0463158
1	68759	0.0779259	0.0223879
1	68763	0.11485	0.0293422
1	68770	0.275074	0.0180366
1	68799	0.102819	0.0293448
1	68805	0.124048	0.035554
1	68807	0.25876	0.0129753
1	68829	0.136569	0.0285244
1	68832	0.15934	0.0424083
1	68834	0.133979	0.030999
1	68840	0.277085	0.0268486
1	68843	0.319365	0.0225499
1	68854	0.101259	0.0238944
1	68860	0.180777	0.0204746
1	68863	0.374746	0.0190963
1	68864	0.136584	0.0197694
1	68876	0.101141	0.029617
1	68881	0.114764	0.0283846
1	68890	0.107401	0.0290531
1	68896	0.109235	0.0310597
1	68904	0.128844	0.0298965
1	68911	0.123367	0.0357816
1	68914	0.115686	0.0240223
1	68934	0.369163	0.0279414
1	68937	0.36835	0.0200703
1	68939	0.116623	0.0245708
1	68943	0.11514	0.0329506
1	68949	0.242096	0.039442
1	68950	0.0811833	0.0234011
1	68951	0.266169	0.0220925
1	68954	0.185205	0.0442249
1	68963	0.145661	0.0331699
1	68975	0.11968	0.0224139
1	68979	0.199718	0.0414812
1	68991	0.093592	0.0253844
1	69002	0.115016	0.0272045
1	69005	0.322899	0.0267622
1	69006	0.149815	0.0226465
1	69018	0.0805013	0.0221083
1	69019	0.153092	0.0326558
1	69035	0.131528	0.0235086
1	69039	0.219627	0.0273357
1	69040	0.113846	0.0313363
1	69042	0.186523	0.0387893
1	69043	0.347427	0.0218211
1	69044	0.202174	0.0184328
1	69052	0.154574	0.0194741
1	69056	0.0934111	0.0274478
1	69058	0.337459	0.0338761
1	69087	0.150389	0.031818
1	69090	0.0980779	0.0230849
1	69094	0.147051	0.0214323
1	69096	0.199624	0.0212556
1	69106	0.197335	0.0229042
1	69115	0.10853	0.0220687
1	69117	0.0805124	0.0237475
1	69132	0.188354	0.0259938
1	69135	0.101603	0.0259053
1	69141	0.368878	0.0334141
1	69142	0.163469	0.0348848
1	69150	0.0923438	0.0270315
1	69167	0.0825632	0.0218059
1	69169	0.108072	0.0265674
1	69170	0.128557	0.0342234
1	69174	0.259054	0.0166586
1	69179	0.119475	0.0268647
1	69181	0.326654	0.0226677
1	69182	0.118954	0.0288915
1	69193	0.108295	0.0263019
1	69200	0.121765	0.0259538
1	69201	0.152501	0.0221427
1	69210	0.10181	0.0256311
1	69212	0.129089	0.03124
1	69218	0.127031	0.0282972
1	69219	0.200731	0.0453549
1	69222	0.17778	0.0386873
1	69230	0.122727	0.0371209
1	69234	0.187114	0.0324851
1	69236	0.202067	0.0500664
1	69240	0.0897969	0.0264727
1	69249	0.246475	0.0295277
1	69255	0.29538	0.0165221
1	69257	0.112298	0.0304964
1	69259	0.286294	0.0316195
1	69266	0.0746271	0.0224378
1	69282	0.383806	0.0204945
1	69290	0.370914	0.0317921
1	69297	0.101133	0.0269079
1	69298	0.201367	0.0215403
1	69311	0.0898671	0.0264779
1	69314	0.208852	0.0277454
1	69319	0.0985425	0.0289084
1	69331	0.0930868	0.0268927
1	69339	0.235575	0.028315
1	69341	0.212559	0.0363384
1	69344	0.15109	0.0302904
1	69349	0.137168	0.0375083
1	69351	0.268538	0.0207047
1	69356	0.13391	0.0264025
1	69369	0.167252	0.0309604
1	69370	0.222865	0.0565212
1	69372	0.118385	0.0357068
1	69378	0.0925727	0.0270558
1	69389	0.155214	0.0373061
1	69399	0.232679	0.0171819
1	69400	0.292042	0.03702
1	69404	0.0946246	0.0256545
1	69406	0.152647	0.0322389
1	69414	0.126589	0.0239865
1	69423	0.126554	0.0284995
1	69424	0.207416	0.0197401
1	69425	0.0945522	0.0253643
1	69435	0.101105	0.0272509
1	69456	0.13531	0.0270258
1	69457	0.17927	0.0469346
1	69470	0.355657	0.0247096
1	69476	0.14337	0.031884
1	69477	0.0908641	0.0245579
1	69479	0.0975043	0.027519
1	69486	0.349075	0.0240283
1	69511	0.103034	0.0309205
1	69516	0.257886	0.0279113
1	69525	0.122108	0.0346086
1	69527	0.130078	0.0324364
1	69543	0.241078	0.0211748
1	69552	0.165626	0.0437194
1	69554	0.127846	0.0267452
1	69555	0.130839	0.0261072
1	69557	0.29296	0.0226011
1	69565	0.293624	0.0324022
1	69570	0.138525	0.0224032
1	69578	0.0976021	0.0255051
1	69591	0.166517	0.0256474
1	69606	0.277112	0.03188
1	69610	0.147587	0.0296378
1	69613	0.241602	0.0193597
1	69616	0.174449	0.039736
1	69618	0.386334	0.0189726
1	69628	0.154852	0.0229356
1	69630	0.0912168	0.0226275
1	69631	0.175445	0.0192387
1	69632	0.137863	0.0328732
1	69640	0.124028	0.0331782
1	69642	0.134492	0.0392906
1	69672	0.188705	0.0328398
1	69674	0.146985	0.0292323
1	69676	0.345423	0.0200625
1	69695	0.352778	0.049603
1	69704	0.20933	0.0219573
1	69734	0.140754	0.035426
1	69738	0.0912551	0.0258934
1	69759	0.151069	0.0332427
1	69760	0.247202	0.0168361
1	69766	0.195983	0.0271216
1	69772	0.292536	0.0316712
1	69773	0.432586	0.0301933
1	69775	0.184816	0.0458615
1	69783	0.0836418	0.0197639
1	69790	0.14254	0.0256656
1	69797	0.30022	0.0190514
1	69802	0.135717	0.0300921
1	69804	0.088712	0.0244363
1	69830	0.37483	0.0201682
1	69838	0.10323	0.0273093
1	69848	0.11945	0.0246545
1	69850	0.127583	0.0363234
1	69858	0.109097	0.0287307
1	69883	0.101324	0.0305176
1	69885	0.133578	0.0383746
1	69894	0.22795	0.0180818
1	69901	0.0791274	0.0229953
1	69907	0.118856	0.0290687
1	69924	0.129116	0.0367165
1	69926	0.289867	0.0247713
1	69927	0.127481	0.0366842
1	69940	0.186883	0.0137839
1	69950	0.126534	0.0299947
1	69961	0.161099	0.0473441
1	69966	0.228946	0.0195987
1	69967	0.30956	0.028884
1	69977	0.198511	0.0375762
1	69983	0.166315	0.0244412
1	69984	0.126378	0.0325131
1	69988	0.201191	0.0207547
1	70001	0.163725	0.0402999
1	70013	0.184647	0.0547342
1	70016	0.100745	0.0285719
1	70028	0.163169	0.0389589
1	70031	0.121427	0.0239474
1	70036	0.18859	0.0483688
1	70041	0.151995	0.029136
1	70043	0.189248	0.0233432
1	70051	0.0851301	0.0241732
1	70052	0.204911	0.0234017
1	70068	0.381563	0.0146731
1	70074	0.239487	0.0252719
1	70083	0.263986	0.0241456
1	70087	0.103799	0.0287507
1	70091	0.416888	0.0302543
1	70093	0.131262	0.033191
1	70096	0.171889	0.0398393
1	70098	0.0992269	0.0240731
1	70099	0.13076	0.0209567
1	70115	0.138188	0.039023
1	70116	0.143462	0.0386318
1	70128	0.134896	0.0383933
1	70130	0.0928301	0.025933
1	70138	0.216066	0.0265661
1	70143	0.282348	0.0191812
1	70162	0.223155	0.0228811
1	70174	0.166051	0.043594
1	70179	0.113684	0.0297819
1	70184	0.145911	0.0340069
1	70187	0.10714	0.0240798
1	70192	0.196223	0.0292432
1	70193	0.107896	0.0323653
1	70203	0.174696	0.0371867
1	70210	0.201223	0.0384863
1	70218	0.249814	0.0183812
1	70226	0.0982531	0.0247311
1	70241	0.136021	0.0311483
1	70246	0.100261	0.0300112
1	70249	0.277784	0.0201133
1	70251	0.0848038	0.02334
1	70254	0.254425	0.0411456
1	70257	0.0911188	0.0252091
1	70258	0.307755	0.0218498
1	70263	0.111216	0.0251963
1	70265	0.349314	0.0242902
1	70269	0.239476	0.0394357
1	70271	0.119861	0.0299368
1	70277	0.0815331	0.023464
1	70279	0.132212	0.0288452
1	70281	0.136654	0.0243229
1	70287	0.278222	0.0309052
1	70293	0.153499	0.0372013
1	70298	0.213412	0.0188827
1	70303	0.232498	0.019826
1	70308	0.134369	0.0316586
1	70310	0.153016	0.0312712
1	70321	0.156093	0.0312019
1	70323	0.119341	0.0254226
1	70329	0.104686	0.0297263
1	70334	0.105155	0.0312465
1	70335	0.354436	0.0423086
1	70349	0.147873	0.0241983
1	70357	0.114736	0.0260345
1	70375	0.111044	0.0275297
1	70376	0.115929	0.0315679
1	70397	0.214593	0.0213264
1	70401	0.100706	0.0291541
1	70402	0.3485	0.0184507
1	70404	0.109264	0.0234898
1	70406	0.273571	0.0199574
1	70417	0.0868499	0.0261581
1	70418	0.320537	0.0322117
1	70437	0.129904	0.0376343
1	70445	0.149332	0.0300265
1	70451	0.159596	0.0298398
1	70458	0.149526	0.0290171
1	70468	0.163498	0.0443538
1	70477	0.303777	0.0238249
1	70496	0.108645	0.0287896
1	70497	0.107267	0.0315717
1	70500	0.244695	0.0177187
1	70509	0.0904876	0.0248095
1	70512	0.0999161	0.026504
1	70519	0.395387	0.0250416
1	70521	0.353922	0.0202315
1	70541	0.369497	0.0193681
1	70545	0.0902363	0.0241778
1	70547	0.290454	0.0255287
1	70559	0.281783	0.0219476
1	70561	0.176357	0.0232869
1	70590	0.260321	0.0411076
1	70595	0.345052	0.0153766
1	70600	0.178786	0.0161969
1	70601	0.257985	0.0232923
1	70604	0.285009	0.0243383
1	70615	0.145496	0.0408339
1	70621	0.207852	0.0264599
1	70635	0.248641	0.020653
1	70637	0.115928	0.0280007
1	70649	0.389698	0.0217588
1	70651	0.10484	0.0282443
1	70656	0.132259	0.0298236
1	70665	0.144255	0.0341155
1	70673	0.105213	0.0294975
1	70682	0.341311	0.0159065
1	70683	0.392202	0.0489058
1	70694	0.169376	0.0397971
1	70698	0.120462	0.0253408
1	70699	0.157253	0.0378368
1	70707	0.143618	0.0291222
1	70708	0.0989631	0.0294945
1	70718	0.35618	0.0247134
1	70719	0.3125	0.0170287
1	70727	0.187767	0.0213747
1	70757	0.20714	0.0602058
1	70774	0.112589	0.0335502
1	70783	0.292181	0.063057
1	70794	0.208993	0.0184007
1	70798	0.365932	0.024818
1	70805	0.163534	0.0240496
1	70807	0.21186	0.0198065
1	70809	0.351317	0.0244804
1	70825	0.269673	0.0250866
1	70828	0.127619	0.0354694
1	70843	0.122218	0.029946
1	70845	0.275938	0.018701
1	70853	0.155324	0.0249823
1	70859	0.110831	0.0335526
1	70864	0.161286	0.0371361
1	70881	0.116414	0.0306974
1	70884	0.134717	0.0311623
1	70889	0.133119	0.0253784
1	70895	0.123522	0.0192663
1	70913	0.128659	0.0387081
1	70915	0.32009	0.0191121
1	70920	0.142208	0.0337565
1	70927	0.369975	0.0213203
1	70937	0.0990558	0.0297545
1	70952	0.116772	0.0276918
1	70966	0.127777	0.0291935
1	70985	0.126131	0.0201837
1	70994	0.156057	0.0410398
1	71002	0.109542	0.0328005
1	71005	0.160511	0.0353342
1	71008	0.0963677	0.0270596
1	71022	0.086562	0.0232573
1	71028	0.136171	0.0300006
1	71039	0.166136	0.0386034
1	71056	0.103409	0.0297703
1	71062	0.312188	0.0242027
1	71063	0.124995	0.0238871
1	71071	0.0979326	0.0288776
1	71077	0.249285	0.0233572
1	71081	0.114882	0.0210859
1	71089	0.313485	0.0223997
1	71091	0.319516	0.0170834
1	71108	0.093643	0.0263836
1	71111	0.252006	0.0233114
1	71123	0.131395	0.0191439
1	71130	0.101797	0.0291291
1	71136	0.12264	0.0349847
1	71139	0.180097	0.0330674
1	71142	0.140718	0.0274175
1	71148	0.164832	0.0342613
1	71190	0.129413	0.0384379
1	71194	0.0889031	0.0258769
1	71207	0.230943	0.0639082
1	71219	0.130722	0.035021
1	71231	0.107279	0.0309943
1	71241	0.131119	0.0267107
1	71244	0.387897	0.0221391
1	71249	0.132253	0.0236524
1	71250	0.330726	0.0276574
1	71264	0.155875	0.0267781
1	71265	0.0948972	0.0252226
1	71269	0.357264	0.0211671
1	71281	0.124327	0.0218425
1	71284	0.154624	0.0259034
1	71286	0.358866	0.0231716
1	71309	0.290867	0.0208955
1	71315	0.0898086	0.0270583
1	71333	0.213968	0.0420243
1	71340	0.28601	0.0217964
1	71342	0.269268	0.0236194
1	71356	0.191946	0.0153293
1	71361	0.163622	0.0357782
1	71363	0.172052	0.0368236
1	71379	0.109456	0.0221842
1	71400	0.256866	0.032169
1	71409	0.163721	0.0369777
1	71410	0.0820121	0.024754
1	71424	0.370228	0.0226618
1	71425	0.110897	0.0233857
1	71426	0.146203	0.0423609
1	71430	0.118845	0.0307569
1	71435	0.166381	0.043872
1	71437	0.197782	0.0428556
1	71438	0.155653	0.043325
1	71456	0.193966	0.0434648
1	71460	0.200404	0.0559811
1	71465	0.133958	0.0236577
1	71469	0.0726306	0.0214348
1	71474	0.315968	0.0182996
1	71477	0.21955	0.0298734
1	71478	0.103875	0.0267862
1	71481	0.121583	0.0221398
1	71484	0.125146	0.022359
1	71492	0.199267	0.0246986
1	71497	0.228133	0.0427819
1	71501	0.138958	0.0328899
1	71507	0.229296	0.0204573
1	71517	0.149533	0.0260672
1	71532	0.167	0.0408154
1	71559	0.11489	0.0341376
1	71561	0.2122	0.0639867
1	71562	0.135871	0.0349662
1	71566	0.435375	0.022929
1	71569	0.121284	0.0229752
1	71579	0.166794	0.0212749
1	71591	0.0995674	0.028075
1	71594	0.118729	0.035599
1	71611	0.153094	0.0295392
1	71633	0.107337	0.0291345
1	71639	0.114042	0.0264271
1	71641	0.17249	0.0224194
1	71643	0.237904	0.0168302
1	71649	0.37106	0.0203356
1	71655	0.436683	0.0258983
1	71658	0.0856772	0.0230455
1	71661	0.386439	0.0292686
1	71678	0.128703	0.0269369
1	71681	0.101462	0.0246213
1	71682	0.270172	0.0237278
1	71690	0.20821	0.0282552
1	71693	0.14384	0.022645
1	71694	0.175818	0.0475755
1	71697	0.140536	0.0419589
1	71700	0.0924005	0.0253583
1	71703	0.390732	0.0213495
1	71704	0.208979	0.0292882
1	71705	0.125466	0.0376419
1	71713	0.249621	0.0261558
1	71725	0.105125	0.0270126
1	71743	0.390693	0.0215366
1	71748	0.147265	0.0382771
1	71764	0.18443	0.0348455
1	71778	0.133895	0.0311415
1	71781	0.166601	0.0434455
1	71786	0.246324	0.0163904
1	71792	0.154487	0.0467362
1	71804	0.319566	0.0179299
1	71816	0.280145	0.0205552
1	71818	0.132059	0.0388239
1	71823	0.182794	0.0186688
1	71825	0.154568	0.0333383
1	71835	0.129659	0.024252
1	71838	0.0998837	0.024333
1	71849	0.274194	0.0223659
1	71852	0.106187	0.030105
1	71865	0.187424	0.0278456
1	71876	0.0898913	0.0233875
1	71881	0.189428	0.0191401
1	71887	0.147721	0.0255611
1	71888	0.176301	0.0461286
1	71897	0.127198	0.0263832
1	71898	0.0806379	0.022228
1	71905	0.117349	0.0225477
1	71909	0.150361	0.0257871
1	71914	0.225739	0.0170494
1	71918	0.206028	0.0201382
1	71919	0.27833	0.0307576
1	71927	0.159853	0.0303762
1	71931	0.0814359	0.0243084
1	71932	0.156716	0.0454069
1	71935	0.0803171	0.0216021
1	71938	0.165491	0.0430432
1	71947	0.235031	0.0223258
1	71952	0.11026	0.0293959
1	71974	0.100385	0.0263558
1	71976	0.125073	0.0342993
1	71980	0.131247	0.0262155
1	72007	0.128936	0.0313414
1	72010	0.120913	0.032344
1	72017	0.339887	0.021588
1	72025	0.137782	0.0396022
1	72030	0.114362	0.0317399
1	72033	0.11124	0.0296746
1	72039	0.103523	0.024806
1	72043	0.167129	0.0362513
1	72046	0.273408	0.0168399
1	72059	0.169522	0.0365142
1	72088	0.144488	0.0244947
1	72090	0.13178	0.0318984
1	72100	0.274053	0.0186278
1	72101	0.124912	0.0259918
1	72104	0.266316	0.0234492
1	72111	0.125712	0.037592
1	72127	0.212333	0.0201175
1	72135	0.08615	0.0256404
1	72144	0.270111	0.0272348
1	72145	0.109301	0.0317966
1	72147	0.121266	0.0348289
1	72162	0.364788	0.0544655
1	72175	0.138421	0.0369225
1	72176	0.145437	0.0310233
1	72177	0.119985	0.0344473
1	72189	0.280904	0.0290622
1	72192	0.118542	0.0223389
1	72198	0.0943362	0.0274238
1	72201	0.182047	0.0326105
1	72203	0.138977	0.0296544
1	72219	0.340404	0.0179882
1	72226	0.0946159	0.0283766
1	72232	0.186463	0.0518567
1	72246	0.131986	0.0263262
1	72263	0.164875	0.0422097
1	72265	0.118314	0.0224539
1	72267	0.0952309	0.0231009
1	72279	0.0882792	0.0233636
1	72281	0.256633	0.0237971
1	72286	0.104561	0.0201143
1	72289	0.319905	0.026542
1	72298	0.15829	0.0424982
1	72300	0.153525	0.0393011
1	72303	0.117149	0.0322836
1	72304	0.14278	0.0252272
1	72309	0.09297	0.0260872
1	72314	0.391987	0.0220156
1	72317	0.334042	0.0175551
1	72322	0.0925397	0.0271224
1	72325	0.16211	0.0409757
1	72337	0.17396	0.0274099
1	72347	0.181027	0.0444389
1	72351	0.128502	0.0232089
1	72373	0.149774	0.042074
1	72397	0.184018	0.0369101
1	72406	0.184999	0.0499285
1	72411	0.185935	0.0502928
1	72420	0.203754	0.0364781
1	72423	0.375742	0.0197219
1	72426	0.196032	0.0255144
1	72431	0.0893111	0.0240095
1	72443	0.199563	0.0217545
1	72461	0.40421	0.0291268
1	72477	0.103977	0.0306541
1	72482	0.283474	0.017951
1	72484	0.148256	0.0330669
1	72487	0.154562	0.0418522
1	72491	0.0986914	0.0280583
1	72494	0.117153	0.0240586
1	72500	0.153185	0.0254424
1	72503	0.361925	0.0172737
1	72510	0.248888	0.0579282
1	72522	0.112418	0.0283778
1	72525	0.0869464	0.0255504
1	72526	0.403883	0.0223664
1	72531	0.349553	0.036684
1	72532	0.117248	0.0341564
1	72533	0.0750719	0.0225237
1	72544	0.19502	0.0470805
1	72553	0.135491	0.0302532
1	72554	0.188853	0.0359368
1	72556	0.127554	0.0242341
1	72557	0.211023	0.0241769
1	72564	0.160397	0.046761
1	72572	0.1444	0.0391786
1	72578	0.13817	0.0300724
1	72591	0.100135	0.0252735
1	72597	0.142583	0.0255258
1	72599	0.123935	0.036727
1	72609	0.159989	0.0218145
1	72615	0.223173	0.0151432
1	72620	0.239953	0.0281763
1	72638	0.0974863	0.0264337
1	72648	0.350922	0.0153381
1	72662	0.205009	0.042543
1	72663	0.117692	0.0286274
1	72670	0.145571	0.0318947
1	72691	0.169772	0.0472933
1	72696	0.174543	0.0263483
1	72697	0.125374	0.032208
1	72698	0.194155	0.0323065
1	72705	0.231114	0.0281358
1	72712	0.191837	0.0301088
1	72720	0.284979	0.0245556
1	72722	0.150877	0.0380741
1	72728	0.115765	0.0309049
1	72729	0.145844	0.0222109
1	72730	0.250248	0.0240846
1	72732	0.370508	0.0174433
1	72738	0.158483	0.0249033
1	72746	0.20217	0.0508586
1	72749	0.071179	0.0206561
1	72753	0.171178	0.025234
1	72774	0.298168	0.0218785
1	72785	0.156416	0.0321945
1	72788	0.0902027	0.0228459
1	72792	0.198235	0.0374235
1	72796	0.140906	0.0404352
1	72821	0.175342	0.0274055
1	72824	0.0865334	0.0245854
1	72829	0.124807	0.0229496
1	72832	0.100575	0.0224404
1	72834	0.12799	0.0292058
1	72837	0.117523	0.0298171
1	72839	0.168603	0.026345
1	72840	0.315836	0.0170655
1	72845	0.185476	0.0318591
1	72852	0.124699	0.0304952
1	72858	0.146967	0.0346495
1	72870	0.204872	0.0257959
1	72871	0.214957	0.0470218
1	72875	0.188355	0.0238602
1	72877	0.103732	0.0227208
1	72887	0.12453	0.0355595
1	72897	0.105581	0.0265991
1	72899	0.201625	0.0289245
1	72903	0.196208	0.0399272
1	72913	0.221689	0.0240227
1	72918	0.32294	0.0223179
1	72922	0.262213	0.0159106
1	72924	0.297155	0.0149664
1	72925	0.215755	0.0232943
1	72941	0.112039	0.0328708
1	72944	0.098753	0.0282762
1	72949	0.125554	0.0312591
1	72957	0.108351	0.0256208
1	72963	0.139819	0.0343469
1	72969	0.138066	0.0406168
1	72974	0.109993	0.0195679
1	72980	0.0894128	0.0248461
1	72985	0.26935	0.0145389
1	72988	0.160096	0.0269136
1	72990	0.0872266	0.0236228
1	72995	0.160884	0.0328097
1	73004	0.0914989	0.0215965
1	73008	0.324867	0.0181476
1	73024	0.427725	0.0242368
1	73025	0.103749	0.0262004
1	73036	0.117994	0.0315887
1	73037	0.110876	0.0275609
1	73043	0.26976	0.0173168
1	73044	0.113325	0.0248466
1	73045	0.208091	0.030969
1	73049	0.456394	0.0290169
1	73061	0.304772	0.0186818
1	73078	0.147566	0.0231527
1	73082	0.108625	0.0283142
1	73086	0.166863	0.0349441
1	73093	0.164468	0.0203213
1	73095	0.0838029	0.025218
1	73101	0.228372	0.0464574
1	73107	0.312921	0.0211459
1	73110	0.271822	0.0197869
1	73112	0.158848	0.0286419
1	73113	0.34482	0.030308
1	73116	0.110838	0.0297836
1	73142	0.102742	0.0291213
1	73148	0.140184	0.0314053
1	73151	0.186309	0.0254194
1	73155	0.185781	0.0424674
1	73158	0.395262	0.0304413
1	73168	0.235136	0.0282024
1	73178	0.139786	0.028222
1	73181	0.148736	0.0431183
1	73185	0.157646	0.0369538
1	73186	0.274249	0.0436078
1	73188	0.199824	0.0406579
1	73195	0.14486	0.0301148
1	73205	0.189834	0.0256615
1	73208	0.178042	0.0344932
1	73214	0.145408	0.0217511
1	73225	0.113567	0.0305125
1	73246	0.32205	0.0263013
1	73250	0.148831	0.0348939
1	73260	0.425416	0.0217679
1	73266	0.115376	0.0241356
1	73274	0.319869	0.0165797
1	73275	0.100314	0.0270953
1	73276	0.164349	0.0283201
1	73290	0.204852	0.0173845
1	73307	0.114093	0.0230507
1	73310	0.102032	0.0233299
1	73314	0.0889778	0.0244964
1	73322	0.183839	0.0252807
1	73338	0.171316	0.0479356
1	73349	0.113577	0.0264463
1	73354	0.155777	0.0416495
1	73356	0.161401	0.0461433
1	73360	0.137628	0.035145
1	73366	0.239524	0.042843
1	73368	0.282853	0.0254527
1	73369	0.200132	0.0363701
1	73381	0.270443	0.0371954
1	73387	0.11615	0.0184031
1	73403	0.214657	0.0269647
1	73414	0.21508	0.0368003
1	73418	0.119482	0.0301712
1	73430	0.125252	0.0288637
1	73436	0.143899	0.0299586
1	73437	0.225268	0.0354217
1	73449	0.101906	0.0303747
1	73456	0.137985	0.0242397
1	73462	0.114079	0.0301213
1	73464	0.13155	0.0294087
1	73469	0.18536	0.034447
1	73479	0.130055	0.0351124
1	73493	0.141354	0.031691
1	73497	0.126128	0.0283884
1	73507	0.132641	0.0387128
1	73509	0.10771	0.031084
1	73517	0.111053	0.0281574
1	73532	0.107296	0.0296684
1	73539	0.13641	0.0232261
1	73549	0.109378	0.0238528
1	73552	0.118212	0.0329314
1	73559	0.201394	0.0277167
1	73564	0.393063	0.0233569
1	73571	0.260707	0.034901
1	73572	0.158315	0.0457917
1	73576	0.247849	0.0155347
1	73583	0.0770087	0.0217692
1	73589	0.139691	0.0272652
1	73601	0.0960645	0.0274371
1	73603	0.139498	0.0393934
1	73608	0.346137	0.0268464
1	73618	0.0983904	0.024309
1	73640	0.0961086	0.0276998
1	73643	0.16871	0.0338657
1	73651	0.137728	0.0303067
1	73654	0.412076	0.0252078
1	73656	0.167752	0.0295051
1	73660	0.121777	0.0337112
1	73665	0.0962097	0.0244753
1	73668	0.101965	0.0278696
1	73703	0.191395	0.0312368
1	73706	0.0785035	0.0225544
1	73732	0.134198	0.0333961
1	73735	0.0749946	0.0207263
1	73738	0.135492	0.0364513
1	73739	0.139515	0.0279005
1	73742	0.379979	0.0190081
1	73760	0.35366	0.0234085
1	73766	0.203954	0.0495185
1	73770	0.202871	0.0542822
1	73773	0.119961	0.0283874
1	73776	0.183015	0.0407774
1	73787	0.132847	0.0361992
1	73790	0.135692	0.0373054
1	73796	0.131209	0.0368207
1	73802	0.117213	0.023195
1	73819	0.0923685	0.0257164
1	73821	0.239478	0.0187685
1	73839	0.217978	0.0210148
1	73840	0.120174	0.0316132
1	73870	0.114589	0.0345861
1	73872	0.135764	0.0328722
1	73877	0.305889	0.0248012
1	73890	0.123403	0.030299
1	73906	0.130976	0.0383735
1	73911	0.157877	0.0249715
1	73912	0.168964	0.0322468
1	73915	0.150132	0.0365021
1	73917	0.143386	0.0415561
1	73927	0.107458	0.0301082
1	73929	0.179975	0.0472708
1	73931	0.256546	0.0233393
1	73932	0.173803	0.0499465
1	73933	0.155103	0.0209981
1	73938	0.0876419	0.0220478
1	73941	0.211758	0.0215987
1	73946	0.13094	0.0294627
1	73948	0.124639	0.0325017
1	73954	0.15982	0.0241152
1	73971	0.128362	0.0225916
1	73981	0.14483	0.0387294
1	73986	0.160924	0.0330934
1	73992	0.134918	0.0262435
1	74003	0.0831276	0.0222742
1	74013	0.139768	0.0335379
1	74019	0.15628	0.0420323
1	74021	0.175414	0.0306037
1	74036	0.160313	0.0297929
1	74039	0.19585	0.0437533
1	74048	0.116282	0.0346358
1	74051	0.273215	0.01679
1	74054	0.314681	0.0227043
1	74059	0.114519	0.0256839
1	74060	0.134947	0.0336927
1	74063	0.0997769	0.019493
1	74071	0.259764	0.0195542
1	74076	0.139422	0.0185128
1	74081	0.158302	0.0375466
1	74087	0.0943462	0.02808
1	74091	0.114852	0.0264818
1	74113	0.304997	0.0295645
1	74116	0.16307	0.0311371
1	74136	0.13478	0.0242672
1	74137	0.0920997	0.0222196
1	74148	0.110366	0.0215585
1	74154	0.133896	0.0303675
1	74175	0.16364	0.0374689
1	74179	0.221255	0.0209722
1	74182	0.183865	0.0414941
1	74188	0.282065	0.0173256
1	74196	0.164674	0.0423127
1	74197	0.259575	0.0182582
1	74202	0.106738	0.0184771
1	74203	0.122469	0.0310743
1	74208	0.146299	0.021288
1	74215	0.186064	0.0403074
1	74219	0.355781	0.0188969
1	74227	0.116049	0.0337883
1	74256	0.102348	0.0238875
1	74292	0.292675	0.0175779
1	74295	0.225086	0.0200536
1	74296	0.395685	0.0211435
1	74297	0.133537	0.0376337
1	74300	0.151016	0.0407171
1	74307	0.177881	0.0203687
1	74319	0.13438	0.0304003
1	74320	0.117234	0.0348737
1	74328	0.101569	0.03004
1	74329	0.308392	0.0230711
1	74335	0.0811352	0.0244263
1	74336	0.290599	0.019227
1	74348	0.203654	0.0165516
1	74356	0.156869	0.0466632
1	74360	0.118396	0.0336357
1	74367	0.214297	0.0533395
1	74374	0.266186	0.019639
1	74379	0.276371	0.0262119
1	74389	0.121379	0.0336631
1	74395	0.0882505	0.0265586
1	74399	0.175631	0.0312272
1	74404	0.163409	0.0207338
1	74411	0.303174	0.015932
1	74415	0.205417	0.0181317
1	74457	0.297539	0.0215396
1	74461	0.153941	0.0220933
1	74463	0.0835057	0.0234156
1	74471	0.381734	0.0258744
1	74481	0.187347	0.0388386
1	74501	0.284856	0.0214452
1	74505	0.139898	0.0348919
1	74525	0.14427	0.0270057
1	74526	0.11017	0.0284532
1	74527	0.201449	0.0194546
1	74537	0.125422	0.02734
1	74547	0.134277	0.0328428
1	74554	0.0942899	0.0253771
1	74568	0.35654	0.0187876
1	74569	0.120507	0.0304978
1	74576	0.147993	0.0315569
1	74579	0.130915	0.0233312
1	74587	0.108246	0.0303269
1	74602	0.218601	0.0375124
1	74611	0.200373	0.0494624
1	74615	0.292917	0.0252604
1	74627	0.186369	0.0372092
1	74641	0.105853	0.030826
1	74642	0.186391	0.0194427
1	74647	0.099122	0.0280683
1	74651	0.106022	0.0301391
1	74652	0.197849	0.0468412
1	74656	0.252391	0.02269
1	74657	0.198291	0.0204659
1	74670	0.114585	0.0302954
1	74672	0.139674	0.0385839
1	74674	0.131797	0.0286804
1	74675	0.153654	0.0276031
1	74689	0.128143	0.0361864
1	74692	0.111418	0.0275986
1	74694	0.3019	0.0324443
1	74706	0.124928	0.027163
1	74713	0.418732	0.0235527
1	74717	0.103527	0.0301448
1	74722	0.253839	0.0205314
1	74738	0.123955	0.0226724
1	74773	0.0919789	0.0278448
1	74777	0.11645	0.0275077
1	74782	0.300121	0.014393
1	74790	0.168047	0.039905
1	74792	0.091358	0.0244285
1	74797	0.165896	0.0200509
1	74800	0.169041	0.035959
1	74803	0.168784	0.0306049
1	74809	0.152948	0.0348285
1	74810	0.398684	0.0188289
1	74811	0.330526	0.02124
1	74815	0.110024	0.0281622
1	74828	0.138499	0.0348649
1	74829	0.112291	0.0323506
1	74842	0.125772	0.0288224
1	74865	0.157071	0.0214889
1	74866	0.122686	0.0316621
1	74870	0.161479	0.0311096
1	74879	0.127633	0.0257053
1	74880	0.132217	0.0309597
1	74881	0.375066	0.0386077
1	74882	0.0996498	0.0301442
1	74884	0.381176	0.0288606
1	74902	0.411534	0.0265881
1	74906	0.146144	0.0212326
1	74915	0.150836	0.0326901
1	74921	0.140793	0.0349856
1	74927	0.116238	0.0273009
1	74928	0.318376	0.0273487
1	74940	0.102969	0.0226766
1	74943	0.0989309	0.0242366
1	74947	0.28531	0.0260597
1	74959	0.143409	0.030367
1	74961	0.224472	0.0407674
1	74969	0.121912	0.0339321
1	74975	0.218124	0.0179408
1	74979	0.115234	0.0309858
1	74990	0.10602	0.0241579
1	74996	0.227177	0.0230609
1	75012	0.124695	0.0277927
1	75031	0.102811	0.0266692
1	75038	0.118897	0.0254487
1	75040	0.353384	0.0356915
1	75045	0.234019	0.0246943
1	75049	0.146073	0.0399634
1	75051	0.178062	0.0218456
1	75053	0.214759	0.0218625
1	75063	0.389137	0.0287061
1	75070	0.0848719	0.0238772
1	75074	0.100416	0.0265639
1	75084	0.202441	0.0391388
1	75086	0.140718	0.0310933
1	75094	0.182794	0.0313148
1	75098	0.103175	0.0309075
1	75101	0.133966	0.0355247
1	75109	0.159852	0.0415523
1	75117	0.127337	0.0255287
1	75118	0.146763	0.0241221
1	75126	0.117767	0.0279062
1	75127	0.4299	0.0210064
1	75131	0.112476	0.0302186
1	75134	0.121319	0.0279245
1	75140	0.188421	0.0535503
1	75142	0.129163	0.0319974
1	75156	0.405721	0.0230872
1	75159	0.199698	0.0220478
1	75165	0.212339	0.032141
1	75176	0.114835	0.0299621
1	75191	0.187946	0.0287284
1	75192	0.141843	0.0277698
1	75200	0.267643	0.0175709
1	75221	0.109242	0.0301155
1	75230	0.135836	0.0331598
1	75240	0.208925	0.0482092
1	75247	0.161618	0.0431549
1	75249	0.4384	0.0264663
1	75252	0.421773	0.0272801
1	75253	0.273164	0.0203232
1	75268	0.120389	0.0268936
1	75269	0.146809	0.0438071
1	75271	0.149675	0.0306552
1	75285	0.0798695	0.0234457
1	75305	0.129542	0.0391246
1	75328	0.180284	0.0280732
1	75346	0.122376	0.0354811
1	75347	0.2439	0.0176827
1	75348	0.0969785	0.0272151
1	75372	0.113676	0.031091
1	75420	0.159264	0.0422683
1	75425	0.143963	0.0216573
1	75431	0.158337	0.0394682
1	75432	0.123093	0.0337671
1	75434	0.148092	0.0364826
1	75458	0.16528	0.0228639
1	75460	0.166407	0.0220117
1	75464	0.127107	0.0208154
1	75469	0.130173	0.0245225
1	75474	0.0836503	0.0242306
1	75502	0.299178	0.0178865
1	75503	0.115446	0.0331406
1	75508	0.150256	0.0402811
1	75514	0.097235	0.0269848
1	75516	0.285874	0.029967
1	75518	0.126698	0.0297109
1	75526	0.0864291	0.0255233
1	75528	0.142172	0.0373599
1	75530	0.0825709	0.0229814
1	75542	0.0861952	0.0223169
1	75547	0.111444	0.0254718
1	75553	0.249135	0.0189955
1	75556	0.161799	0.0302873
1	75572	0.392126	0.0207947
1	75582	0.115257	0.0219791
1	75587	0.426359	0.0535002
1	75595	0.104238	0.0285889
1	75597	0.234805	0.015732
1	75601	0.230541	0.0249461
1	75606	0.100498	0.0288914
1	75608	0.369765	0.0223567
1	75626	0.158287	0.0300298
1	75628	0.178437	0.0436544
1	75630	0.185918	0.0408684
1	75638	0.108882	0.0258185
1	75645	0.0938552	0.0254146
1	75657	0.0977363	0.0292131
1	75658	0.260072	0.0259508
1	75659	0.29134	0.0188421
1	75671	0.117665	0.0297061
1	75674	0.0978881	0.02715
1	75675	0.110359	0.0320127
1	75683	0.264362	0.0157847
1	75690	0.168964	0.0194953
1	75694	0.112715	0.0223475
1	75696	0.341482	0.025907
1	75704	0.110134	0.0243291
1	75707	0.106401	0.0299366
1	75709	0.20412	0.0243563
1	75716	0.107769	0.0256071
1	75717	0.162057	0.0439347
1	75722	0.162619	0.0350052
1	75724	0.236868	0.0185533
1	75736	0.124256	0.0225255
1	75741	0.106366	0.0274666
1	75751	0.287732	0.0280653
1	75760	0.106682	0.0261959
1	75761	0.241305	0.0188923
1	75762	0.151929	0.0278841
1	75771	0.0863194	0.021764
1	75772	0.215111	0.0180397
1	75775	0.214614	0.0219327
1	75791	0.132208	0.023532
1	75811	0.0816386	0.0239627
1	75816	0.0940353	0.0272433
1	75828	0.0910843	0.0275536
1	75835	0.143294	0.0206412
1	75836	0.182352	0.0420718
1	75838	0.138603	0.0251325
1	75851	0.297233	0.0278037
1	75855	0.396559	0.025253
1	75859	0.164885	0.025333
1	75860	0.210271	0.0205367
1	75862	0.0977187	0.0295386
1	75868	0.132002	0.0223861
1	75876	0.17209	0.0319481
1	75878	0.0980917	0.027437
1	75888	0.129132	0.0369988
1	75895	0.146952	0.0364145
1	75900	0.301617	0.0234383
1	75905	0.194842	0.0330036
1	75912	0.160002	0.040641
1	75916	0.130714	0.0378857
1	75918	0.133284	0.0357104
1	75921	0.302747	0.0204619
1	75935	0.218173	0.0289213
1	75942	0.195525	0.0206884
1	75945	0.41709	0.0210892
1	75950	0.0869573	0.0226359
1	75952	0.410756	0.0233069
1	75953	0.106131	0.0247933
1	75954	0.249733	0.0186214
1	75969	0.10947	0.0304777
1	75975	0.176786	0.0191783
1	75981	0.112502	0.0233832
1	75993	0.101994	0.0252575
1	75999	0.226382	0.0269056
1	76000	0.204459	0.0201594
1	76001	0.185526	0.0509861
1	76005	0.305552	0.0219187
1	76015	0.290202	0.015419
1	76017	0.149671	0.0417666
1	76019	0.083237	0.024719
1	76039	0.105192	0.0274049
1	76044	0.194422	0.0373185
1	76049	0.108258	0.0248649
1	76050	0.131937	0.0264557
1	76061	0.159413	0.025173
1	76073	0.097574	0.0279162
1	76075	0.0997234	0.0231291
1	76086	0.112876	0.026969
1	76088	0.0967693	0.0291036
1	76092	0.127958	0.0218387
1	76094	0.147639	0.0350209
1	76099	0.168575	0.0429033
1	76109	0.11678	0.0319733
1	76113	0.0956645	0.0250732
1	76141	0.345117	0.0275349
1	76149	0.130455	0.0258554
1	76156	0.0945099	0.0237281
1	76168	0.153529	0.0359407
1	76169	0.125829	0.0267833
1	76173	0.0943643	0.0216595
1	76175	0.159783	0.0436749
1	76178	0.186199	0.0216696
1	76203	0.405088	0.0226271
1	76226	0.135062	0.0364054
1	76242	0.0969369	0.022879
1	76243	0.200925	0.0177189
1	76250	0.120117	0.0327647
1	76265	0.392305	0.0236299
1	76266	0.283446	0.0330548
1	76274	0.14453	0.0242603
1	76289	0.146843	0.018887
1	76303	0.107185	0.0279471
1	76338	0.232854	0.0181297
1	76369	0.153814	0.040994
1	76370	0.117207	0.0339075
1	76380	0.11318	0.0276481
1	76386	0.139197	0.0386638
1	76388	0.149796	0.0420969
1	76398	0.136191	0.0270884
1	76422	0.217282	0.0246509
1	76427	0.301694	0.0210239
1	76434	0.223025	0.0377948
1	76442	0.32619	0.0320761
1	76454	0.131889	0.0370824
1	76456	0.136118	0.021695
1	76457	0.228491	0.0202609
1	76461	0.226284	0.0413918
1	76462	0.149901	0.0390874
1	76466	0.124086	0.0232422
1	76470	0.341933	0.0164489
1	76486	0.205352	0.051697
1	76496	0.132065	0.0310495
1	76526	0.156404	0.0238876
1	76529	0.206301	0.0298523
1	76534	0.25633	0.0298604
1	76537	0.191294	0.0531815
1	76541	0.0835241	0.0230847
1	76553	0.20016	0.0562819
1	76554	0.166045	0.0382471
1	76556	0.20621	0.0302683
1	76576	0.210264	0.036089
1	76591	0.105367	0.0270865
1	76594	0.151637	0.0274528
1	76622	0.262594	0.0264289
1	76629	0.0808246	0.0221824
1	76633	0.119141	0.034829
1	76640	0.126237	0.0373262
1	76644	0.146276	0.0289245
1	76648	0.114687	0.0317748
1	76649	0.125808	0.0337319
1	76658	0.0753126	0.0208881
1	76659	0.127635	0.0329264
1	76680	0.150335	0.045373
1	76686	0.139953	0.0351006
1	76698	0.290717	0.0363087
1	76700	0.128713	0.0266172
1	76704	0.40247	0.0304756
1	76713	0.0946525	0.0252479
1	76726	0.221318	0.0633569
1	76738	0.14657	0.0333212
1	76739	0.196938	0.0202989
1	76743	0.130513	0.0230999
1	76748	0.193579	0.0517581
1	76757	0.146146	0.041201
1	76763	0.131827	0.0267513
1	76771	0.206771	0.0284586
1	76776	0.132196	0.0295083
1	76783	0.150498	0.0311537
1	76786	0.110969	0.0255409
1	76797	0.113563	0.0294249
1	76810	0.149502	0.0397622
1	76824	0.1899	0.0380966
1	76828	0.137397	0.034177
1	76830	0.0882671	0.0260901
1	76841	0.108491	0.0315387
1	76847	0.146256	0.0262095
1	76864	0.162696	0.0444772
1	76866	0.209376	0.0174532
1	76896	0.151055	0.0162136
1	76906	0.109933	0.0227228
1	76909	0.11563	0.027698
1	76914	0.407135	0.0224627
1	76922	0.121557	0.0339184
1	76927	0.0840707	0.0224598
1	76935	0.168725	0.046368
1	76946	0.0988544	0.0295185
1	76947	0.0796326	0.0232543
1	76952	0.169936	0.0409521
1	76955	0.104526	0.0221836
1	76957	0.0794413	0.022761
1	76966	0.145338	0.0373918
1	76971	0.164978	0.0378124
1	76992	0.1662	0.0292431
1	77001	0.170277	0.0350728
1	77004	0.217341	0.0328549
1	77005	0.274805	0.0201162
1	77013	0.188316	0.0427242
1	77016	0.283235	0.0167477
1	77017	0.37973	0.0282765
1	77021	0.117913	0.0310394
1	77022	0.142512	0.0293433
1	77038	0.174784	0.0207944
1	77046	0.243878	0.0247074
1	77048	0.1358	0.028233
1	77052	0.207699	0.0524394
1	77056	0.184728	0.0361374
1	77072	0.15296	0.0280083
1	77076	0.389317	0.0185993
1	77096	0.182137	0.0383489
1	77101	0.272853	0.0260136
1	77117	0.412277	0.0217428
1	77122	0.158776	0.0245148
1	77125	0.160474	0.0384445
1	77128	0.139086	0.0375128
1	77152	0.186937	0.0260241
1	77157	0.117997	0.0321536
1	77163	0.196732	0.0212414
1	77167	0.186616	0.0178393
1	77174	0.120894	0.0289653
1	77183	0.144757	0.0291595
1	77187	0.0936538	0.024677
1	77190	0.140728	0.0257559
1	77199	0.140327	0.0387216
1	77220	0.125266	0.0219592
1	77226	0.147344	0.0315058
1	77231	0.1249	0.0311087
1	77232	0.11597	0.0267114
1	77236	0.109216	0.0330556
1	77239	0.1431	0.0349261
1	77253	0.106078	0.0250148
1	77278	0.261619	0.0740257
1	77281	0.319524	0.0233431
1	77284	0.166504	0.0263542
1	77286	0.15525	0.0231239
1	77288	0.32932	0.0290478
1	77294	0.206017	0.0357723
1	77298	0.106482	0.0280334
1	77308	0.146231	0.0223193
1	77310	0.484794	0.0214674
1	77312	0.181531	0.037045
1	77317	0.171438	0.0407402
1	77321	0.246552	0.0224854
1	77330	0.226223	0.0236231
1	77336	0.132101	0.0266148
1	77337	0.125347	0.0300984
1	77355	0.408121	0.0213878
1	77360	0.135131	0.0286559
1	77367	0.146808	0.0285505
1	77371	0.269685	0.0195655
1	77382	0.135817	0.029486
1	77383	0.18289	0.0201453
1	77386	0.111623	0.0333228
1	77394	0.395363	0.0262708
1	77433	0.229827	0.026555
1	77437	0.0897849	0.0264351
1	77447	0.199202	0.0482524
1	77458	0.211678	0.0285445
1	77461	0.110897	0.0298485
1	77465	0.204512	0.0189486
1	77472	0.147953	0.0364149
1	77480	0.232948	0.0491666
1	77496	0.360124	0.0204304
1	77506	0.250089	0.016535
1	77509	0.136293	0.0389272
1	77513	0.117095	0.0293417
1	77519	0.231071	0.021449
1	77525	0.135741	0.0255656
1	77527	0.150644	0.0211534
1	77537	0.144013	0.0208941
1	77542	0.110481	0.0268781
1	77546	0.119892	0.0252455
1	77552	0.0928638	0.0223117
1	77571	0.3308	0.0263622
1	77587	0.370385	0.0180136
1	77596	0.167909	0.0240685
1	77602	0.298136	0.027855
1	77606	0.385791	0.0272829
1	77625	0.381154	0.0207553
1	77626	0.138287	0.0300055
1	77627	0.332068	0.0170508
1	77630	0.243998	0.0709251
1	77643	0.238755	0.0233029
1	77671	0.3493	0.0389745
1	77690	0.112961	0.0325327
1	77695	0.142765	0.0282542
1	77697	0.407024	0.0273322
1	77703	0.0959987	0.0279606
1	77704	0.169651	0.0508674
1	77710	0.241759	0.0700818
1	77714	0.161919	0.0436281
1	77717	0.30084	0.0157629
1	77718	0.113967	0.0282114
1	77731	0.378217	0.0244993
1	77738	0.0894067	0.0233756
1	77740	0.149665	0.0259399
1	77743	0.136607	0.0397202
1	77746	0.137032	0.0330753
1	77755	0.0905951	0.0254871
1	77766	0.386049	0.0335605
1	77767	0.164573	0.0276062
1	77770	0.18707	0.0404856
1	77771	0.169131	0.0251416
1	77776	0.105459	0.0273057
1	77778	0.129579	0.0334393
1	77779	0.160296	0.0313311
1	77788	0.116556	0.0259433
1	77790	0.159172	0.0296667
1	77797	0.16516	0.0230421
1	77800	0.173587	0.0506482
1	77804	0.145819	0.043901
1	77808	0.32306	0.0222044
1	77819	0.178682	0.0519975
1	77829	0.114943	0.0306949
1	77844	0.113025	0.0270384
1	77856	0.118455	0.0308466
1	77863	0.143762	0.0320285
1	77866	0.135536	0.0409655
1	77868	0.418516	0.0270157
1	77870	0.119439	0.0268074
1	77873	0.407966	0.0317032
1	77883	0.159368	0.0241277
1	77885	0.126583	0.0368506
1	77901	0.0933249	0.0268277
1	77909	0.0916589	0.0234744
1	77918	0.140537	0.028878
1	77919	0.110376	0.0310592
1	77922	0.262729	0.0382467
1	77923	0.119883	0.0255056
1	77939	0.199782	0.0185346
1	77942	0.298959	0.0188953
1	77956	0.372296	0.0215102
1	77965	0.220224	0.0426631
1	77975	0.128351	0.028374
1	77980	0.0859538	0.0231004
1	77982	0.199907	0.0268083
1	77989	0.163941	0.0419083
1	77992	0.127912	0.0356422
1	78011	0.31004	0.0187233
1	78040	0.168533	0.0379613
1	78043	0.373396	0.0302836
1	78045	0.302129	0.0374146
1	78048	0.369994	0.0218147
1	78051	0.112089	0.0197821
1	78060	0.114893	0.0326278
1	78070	0.103744	0.0266136
1	78073	0.129543	0.0230732
1	78076	0.106167	0.0316573
1	78090	0.357797	0.0224581
1	78102	0.411417	0.0228014
1	78129	0.223426	0.0368994
1	78138	0.142757	0.0175604
1	78140	0.235686	0.0192571
1	78150	0.0847714	0.021763
1	78166	0.140683	0.0190685
1	78188	0.292917	0.0886606
1	78201	0.309591	0.0279383
1	78208	0.140218	0.0345251
1	78218	0.154911	0.0350778
1	78223	0.195892	0.0210551
1	78232	0.116422	0.0333227
1	78233	0.135642	0.0304307
1	78237	0.15777	0.0275377
1	78239	0.168955	0.0303782
1	78240	0.103011	0.0272184
1	78250	0.185864	0.044931
1	78255	0.109711	0.0260069
1	78259	0.156932	0.0423389
1	78269	0.179275	0.0510016
1	78284	0.116331	0.0234184
1	78292	0.0828305	0.024295
1	78301	0.136204	0.0288147
1	78302	0.160335	0.048434
1	78306	0.121804	0.0268353
1	78327	0.0779919	0.0205611
1	78333	0.110809	0.0236243
1	78335	0.366856	0.036098
1	78342	0.133995	0.0397285
1	78346	0.102869	0.0284408
1	78347	0.0900116	0.0219423
1	78353	0.100835	0.0274272
1	78363	0.128792	0.020294
1	78370	0.196299	0.0528215
1	78375	0.148898	0.0304766
1	78377	0.119317	0.0318251
1	78388	0.0793084	0.0233503
1	78392	0.306341	0.0350928
1	78396	0.0992189	0.024122
1	78397	0.203421	0.028988
1	78416	0.115088	0.0202017
1	78417	0.215886	0.0188219
1	78422	0.163652	0.0318915
1	78426	0.203762	0.0194792
1	78428	0.0989441	0.0253014
1	78429	0.137645	0.0340574
1	78434	0.323604	0.0302441
1	78465	0.0922053	0.0255073
1	78473	0.202515	0.0197271
1	78475	0.162668	0.0428665
1	78504	0.15203	0.0438902
1	78516	0.185815	0.0497356
1	78521	0.110169	0.0268189
1	78526	0.213527	0.0171952
1	78532	0.108807	0.0319769
1	78533	0.229245	0.0267506
1	78535	0.14197	0.0262954
1	78551	0.379067	0.0333531
1	78555	0.176457	0.0531421
1	78559	0.169004	0.0162136
1	78567	0.098023	0.0249128
1	78569	0.1318	0.0301003
1	78570	0.196283	0.0280024
1	78581	0.192131	0.0158391
1	78582	0.242615	0.0184365
1	78591	0.18725	0.0564126
1	78593	0.11824	0.0260656
1	78596	0.170591	0.0324395
1	78598	0.174784	0.0184146
1	78603	0.24475	0.0206272
1	78612	0.312344	0.0203205
1	78631	0.434609	0.0233624
1	78634	0.116345	0.0341176
1	78637	0.139659	0.0355648
1	78641	0.0980185	0.0233997
1	78643	0.155225	0.0286624
1	78644	0.337057	0.0209271
1	78646	0.106162	0.0318461
1	78653	0.168819	0.0295314
1	78657	0.102742	0.0220899
1	78681	0.187754	0.0360032
1	78683	0.125863	0.030837
1	78701	0.131656	0.0282346
1	78706	0.24751	0.028006
1	78736	0.0798834	0.0238845
1	78760	0.305954	0.0254024
1	78762	0.107061	0.0311233
1	78764	0.102297	0.029556
1	78765	0.155516	0.0228773
1	78766	0.110706	0.0298701
1	78771	0.198419	0.0260299
1	78790	0.12975	0.0329547
1	78797	0.114271	0.0285678
1	78799	0.365455	0.0212557
1	78820	0.103213	0.0264341
1	78829	0.194134	0.0426277
1	78833	0.374679	0.0211704
1	78837	0.176235	0.0220275
1	78849	0.263811	0.0195626
1	78856	0.197389	0.0231709
1	78863	0.100551	0.0302445
1	78866	0.261188	0.0267676
1	78873	0.211377	0.0355138
1	78902	0.160495	0.0381002
1	78919	0.13934	0.0274179
1	78920	0.261143	0.0170152
1	78924	0.159693	0.0272133
1	78928	0.343191	0.019614
1	78934	0.199106	0.0437567
1	78950	0.234657	0.023471
1	78958	0.351441	0.01815
1	78962	0.162439	0.0274353
1	78966	0.112864	0.0240356
1	78969	0.144141	0.0389417
1	78970	0.129367	0.0354248
1	78978	0.296606	0.0216917
1	78979	0.112465	0.0217
1	78981	0.0873877	0.0233234
1	78984	0.169288	0.0272376
1	78989	0.126576	0.0225724
1	79006	0.146594	0.0423129
1	79022	0.145763	0.040465
1	79039	0.132644	0.0235053
1	79057	0.333266	0.0227428
1	79060	0.260402	0.0218427
1	79063	0.283044	0.026598
1	79066	0.161368	0.0355997
1	79067	0.104986	0.0307301
1	79084	0.124899	0.0340316
1	79091	0.13601	0.040081
1	79095	0.12994	0.0313657
1	79098	0.135111	0.0388531
1	79103	0.164728	0.0478536
1	79121	0.149404	0.0407526
1	79123	0.14233	0.0352584
1	79126	0.167536	0.0426784
1	79130	0.187058	0.0511188
1	79131	0.328725	0.0253914
1	79140	0.269211	0.0195676
1	79143	0.102475	0.0278896
1	79162	0.197019	0.0359517
1	79168	0.353874	0.0183208
1	79174	0.164569	0.028618
1	79176	0.178474	0.049529
1	79189	0.148725	0.0417627
1	79191	0.422261	0.0235298
1	79195	0.398248	0.0189458
1	79197	0.147371	0.0350667
1	79204	0.214986	0.039848
1	79211	0.15127	0.0440676
1	79224	0.122789	0.0301864
1	79227	0.121078	0.0329641
1	79257	0.143704	0.0332219
1	79258	0.322046	0.0280519
1	79263	0.122806	0.0284394
1	79268	0.124363	0.0373349
1	79269	0.088024	0.0246124
1	79272	0.172596	0.0295971
1	79276	0.10667	0.0309462
1	79281	0.112878	0.0303203
1	79287	0.174926	0.0393758
1	79300	0.100397	0.0280652
1	79312	0.153608	0.0344161
1	79314	0.102024	0.0296429
1	79329	0.186978	0.0297327
1	79331	0.11525	0.0328113
1	79342	0.129499	0.0322177
1	79349	0.0930236	0.0266656
1	79367	0.185826	0.0404703
1	79370	0.349597	0.0139522
1	79380	0.195889	0.0258843
1	79382	0.111598	0.0303141
1	79391	0.131783	0.0382716
1	79404	0.169269	0.0455603
1	79407	0.179916	0.0209578
1	79411	0.144006	0.0390716
1	79419	0.236994	0.0186932
1	79423	0.103241	0.0210076
1	79424	0.0827128	0.0209126
1	79427	0.344044	0.0243161
1	79443	0.172534	0.0389296
1	79461	0.195107	0.0227918
1	79462	0.119379	0.0310207
1	79470	0.0899714	0.027036
1	79481	0.178457	0.0385031
1	79484	0.0911632	0.0246822
1	79485	0.383547	0.0225662
1	79487	0.103154	0.023292
1	79505	0.1533	0.023632
1	79510	0.134916	0.0398574
1	79511	0.165242	0.02168
1	79513	0.11664	0.0268161
1	79521	0.0787154	0.0225755
1	79522	0.184128	0.0346548
1	79534	0.274984	0.0253448
1	79545	0.102502	0.027539
1	79552	0.0834951	0.0220755
1	79554	0.0769082	0.0232841
1	79556	0.158532	0.0439501
1	79562	0.135333	0.0388599
1	79566	0.195282	0.0213877
1	79582	0.132242	0.0271574
1	79588	0.157297	0.0408297
1	79595	0.088438	0.0232078
1	79608	0.113973	0.034254
1	79615	0.12598	0.0220365
1	79625	0.191902	0.0272555
1	79637	0.206978	0.0295029
1	79650	0.0985312	0.0252224
1	79657	0.151117	0.031645
1	79660	0.155344	0.0320005
1	79662	0.134161	0.0289865
1	79666	0.382773	0.0217851
1	79671	0.102456	0.0257055
1	79684	0.156056	0.0214547
1	79685	0.320978	0.0164976
1	79696	0.261296	0.0234213
1	79706	0.177502	0.045881
1	79719	0.161275	0.0288617
1	79722	0.121971	0.0295762
1	79723	0.205745	0.0166113
1	79726	0.0946024	0.0280493
1	79728	0.126541	0.022412
1	79748	0.221664	0.0227489
1	79757	0.141178	0.0346397
1	79766	0.117159	0.0271066
1	79772	0.0940439	0.026531
1	79816	0.20457	0.0294793
1	79819	0.0852544	0.0220813
1	79823	0.309448	0.0186259
1	79850	0.135829	0.0387143
1	79855	0.187715	0.0229566
1	79859	0.098233	0.0249626
1	79860	0.135498	0.0324344
1	79865	0.102104	0.0228825
1	79869	0.0929194	0.0264807
1	79882	0.374164	0.022581
1	79890	0.149857	0.0277392
1	79893	0.245815	0.067094
1	79911	0.123537	0.0325953
1	79951	0.124624	0.0240552
1	79952	0.106892	0.0302876
1	79961	0.0750925	0.0209943
1	79962	0.197607	0.0382861
1	79978	0.147392	0.0261926
1	79982	0.173368	0.0213353
1	79987	0.35635	0.0161758
1	80003	0.167824	0.0376517
1	80019	0.152467	0.0377323
1	80020	0.198983	0.031997
1	80029	0.330296	0.0348199
1	80036	0.328316	0.0155216
1	80037	0.184703	0.0246888
1	80047	0.140903	0.0298647
1	80052	0.145257	0.0223834
1	80054	0.147919	0.0358289
1	80057	0.416755	0.0248639
1	80059	0.129487	0.0340562
1	80070	0.253179	0.0252684
1	80072	0.205738	0.0352716
1	80079	0.0971979	0.027413
1	80080	0.205648	0.0181659
1	80082	0.100359	0.0302961
1	80084	0.108032	0.0323088
1	80089	0.213211	0.0264636
1	80102	0.0961646	0.0249076
1	80103	0.171885	0.0412494
1	80104	0.120209	0.0336351
1	80122	0.148441	0.0313355
1	80129	0.259277	0.0352664
1	80135	0.0958072	0.0268602
1	80141	0.141732	0.0297836
1	80146	0.148009	0.0197943
1	80148	0.141832	0.0191539
1	80157	0.151647	0.0332332
1	80158	0.138466	0.0236511
1	80162	0.107121	0.0291784
1	80163	0.122899	0.0370379
1	80171	0.345336	0.0262315
1	80173	0.265075	0.0470298
1	80175	0.140879	0.0373549
1	80178	0.201957	0.0180283
1	80183	0.102743	0.0222415
1	80193	0.15118	0.0339709
1	80196	0.0780874	0.0234843
1	80203	0.213238	0.0396327
1	80213	0.205423	0.0230065
1	80215	0.351724	0.0180555
1	80226	0.087677	0.0236278
1	80233	0.0900971	0.0270597
1	80234	0.142547	0.0430704
1	80242	0.114057	0.0267223
1	80243	0.232826	0.0521132
1	80249	0.110552	0.0250862
1	80255	0.105843	0.0275804
1	80267	0.141452	0.0317962
1	80269	0.230495	0.0182644
1	80274	0.176557	0.0425728
1	80294	0.23093	0.0324194
1	80295	0.13246	0.0338737
1	80296	0.426677	0.0233943
1	80304	0.230815	0.0422083
1	80318	0.107414	0.0215718
1	80333	0.110059	0.0317924
1	80342	0.187202	0.0184458
1	80357	0.0987821	0.0259148
1	80361	0.427539	0.0287542
1	80363	0.0922813	0.020265
1	80372	0.285978	0.0149572
1	80388	0.0947137	0.0252937
1	80389	0.133947	0.0229434
1	80391	0.26975	0.04497
1	80392	0.382649	0.022956
1	80395	0.115426	0.0327451
1	80399	0.43279	0.0185924
1	80407	0.169194	0.0383244
1	80434	0.289179	0.0238311
1	80439	0.0815149	0.0217677
1	80448	0.245151	0.0370601
1	80454	0.189068	0.0206063
1	80460	0.109216	0.0256789
1	80474	0.113908	0.0226969
1	80486	0.400212	0.027243
1	80498	0.100451	0.0255668
1	80499	0.400986	0.0218504
1	80503	0.3129	0.0246999
1	80504	0.297566	0.0248072
1	80507	0.0844343	0.0250388
1	80514	0.143944	0.0290082
1	80524	0.178328	0.0204043
1	80527	0.201104	0.0367763
1	80529	0.144509	0.0228115
1	80530	0.096364	0.0212332
1	80562	0.0978225	0.0281621
1	80563	0.177264	0.048582
1	80584	0.139156	0.0308514
1	80585	0.149965	0.0317867
1	80587	0.124422	0.0251784
1	80592	0.39065	0.0216947
1	80593	0.133991	0.0378319
1	80594	0.245023	0.0221174
1	80599	0.301365	0.0669989
1	80602	0.106302	0.0274812
1	80603	0.30356	0.0270011
1	80618	0.360244	0.035434
1	80620	0.0920002	0.0262932
1	80622	0.132768	0.0273873
1	80632	0.127479	0.036438
1	80642	0.360369	0.020538
1	80654	0.342849	0.0251204
1	80657	0.102416	0.0255255
1	80659	0.241105	0.0180278
1	80676	0.146917	0.0327724
1	80688	0.166357	0.0293866
1	80691	0.19672	0.0239816
1	80692	0.395806	0.0211475
1	80702	0.137611	0.0271242
1	80707	0.176579	0.0340677
1	80717	0.126815	0.0353394
1	80719	0.110344	0.0295351
1	80722	0.178448	0.0290647
1	80729	0.201422	0.0494562
1	80732	0.160946	0.0366539
1	80734	0.240775	0.0237976
1	80736	0.143751	0.0195535
1	80738	0.105831	0.0282458
1	80740	0.132911	0.0360949
1	80741	0.119119	0.0291102
1	80743	0.0927698	0.0280136
1	80745	0.103894	0.0261981
1	80746	0.146451	0.0274527
1	80755	0.147855	0.0381018
1	80757	0.182469	0.0497059
1	80761	0.277614	0.0180713
1	80762	0.245929	0.0175052
1	80769	0.181972	0.0197505
1	80773	0.111499	0.0332739
1	80787	0.0879055	0.0261323
1	80788	0.266198	0.0233351
1	80796	0.104071	0.0274828
1	80797	0.195624	0.0402409
1	80807	0.196733	0.0320785
1	80808	0.524081	0.0184703
1	80809	0.170767	0.0355414
1	80818	0.173517	0.0263583
1	80819	0.0921805	0.0242778
1	80829	0.10006	0.0251215
1	80833	0.0989071	0.0257733
1	80835	0.183025	0.022621
1	80839	0.113775	0.031545
1	80842	0.112545	0.0278677
1	80844	0.169455	0.0220796
1	80845	0.118516	0.0279346
1	80849	0.141251	0.0381871
1	80852	0.124359	0.0275583
1	80854	0.13571	0.034399
1	80856	0.123359	0.0310197
1	80862	0.100684	0.0265585
1	80881	0.12427	0.0216957
1	80925	0.20412	0.0269546
1	80929	0.296752	0.0202405
1	80932	0.0902396	0.025069
1	80936	0.122927	0.0355102
1	80938	0.143575	0.0318054
1	80941	0.100481	0.0222679
1	80947	0.155924	0.0382587
1	80956	0.146659	0.0352415
1	80957	0.146686	0.0254976
1	80965	0.085802	0.0214489
1	80966	0.376595	0.0323358
1	80968	0.250898	0.0312192
1	80975	0.256722	0.0188028
1	80986	0.112144	0.0235424
1	80987	0.110987	0.0310649
1	81013	0.115626	0.0345055
1	81030	0.151713	0.0193116
1	81035	0.241231	0.0283623
1	81040	0.231914	0.0246565
1	81044	0.135309	0.0397872
1	81045	0.159372	0.0481508
1	81049	0.343663	0.0367333
1	81051	0.14977	0.034001
1	81063	0.33199	0.0186125
1	81067	0.0934354	0.0229199
1	81072	0.102103	0.0251982
1	81087	0.187312	0.0215073
1	81090	0.118506	0.0291288
1	81092	0.213299	0.0246666
1	81093	0.117948	0.0314377
1	81096	0.0923921	0.0279041
1	81102	0.112963	0.0326897
1	81106	0.239926	0.0175432
1	81115	0.443361	0.0109615
1	81117	0.184185	0.0203965
1	81120	0.112367	0.0324449
1	81123	0.14327	0.0375572
1	81131	0.170809	0.0238053
1	81134	0.256308	0.0222307
1	81157	0.133474	0.0270296
1	81158	0.125861	0.0310336
1	81160	0.32291	0.0171841
1	81168	0.191718	0.0275156
1	81169	0.130397	0.0386992
1	81171	0.205056	0.0328262
1	81179	0.113417	0.0271688
1	81184	0.0873364	0.0220855
1	81194	0.0904923	0.0262579
1	81206	0.126954	0.0364223
1	81208	0.143191	0.0385435
1	81216	0.160984	0.0221671
1	81224	0.291742	0.0164151
1	81226	0.121351	0.0315761
1	81243	0.133439	0.0287583
1	81246	0.126744	0.0277605
1	81253	0.134928	0.0313914
1	81254	0.165554	0.0236983
1	81265	0.105775	0.0260369
1	81270	0.104843	0.0249102
1	81272	0.383261	0.0362683
1	81282	0.284584	0.0237796
1	81283	0.405206	0.0247961
1	81284	0.181015	0.047265
1	81287	0.10892	0.0245599
1	81310	0.13849	0.0413928
1	81321	0.116168	0.0279631
1	81324	0.260116	0.0205364
1	81325	0.109115	0.0307754
1	81327	0.101947	0.0304433
1	81336	0.13453	0.0335736
1	81346	0.205628	0.0333066
1	81355	0.316637	0.0214735
1	81357	0.0866043	0.0255116
1	81371	0.0969333	0.0268571
1	81372	0.223471	0.0181497
1	81373	0.0876343	0.0263699
1	81375	0.170041	0.0221876
1	81377	0.191204	0.0449169
1	81378	0.149479	0.0271411
1	81395	0.163022	0.0465398
1	81399	0.210101	0.0218511
1	81414	0.100191	0.0270732
1	81421	0.175525	0.0344657
1	81429	0.134113	0.0376235
1	81467	0.159999	0.0221793
1	81468	0.179819	0.044454
1	81473	0.188951	0.0320568
1	81477	0.212693	0.0331716
1	81489	0.154284	0.015665
1	81504	0.0823765	0.0240213
1	81520	0.104205	0.0282997
1	81549	0.144279	0.0391932
1	81571	0.106096	0.0307039
1	81572	0.115174	0.0320484
1	81585	0.0903149	0.0266817
1	81599	0.122454	0.0355715
1	81622	0.0864565	0.0257933
1	81636	0.137352	0.0415742
1	81639	0.122591	0.0247929
1	81651	0.356366	0.0205426
1	81654	0.14764	0.0262314
1	81656	0.103697	0.0283928
1	81669	0.131165	0.0287616
1	81677	0.113676	0.0246882
1	81693	0.111899	0.0267343
1	81696	0.128767	0.035814
1	81700	0.148395	0.0297274
1	81703	0.157674	0.0385704
1	81710	0.0909059	0.0260617
1	81711	0.0867573	0.0247697
1	81723	0.366097	0.0178347
1	81724	0.250951	0.0171013
1	81725	0.10991	0.0277875
1	81730	0.175714	0.0208111
1	81778	0.107858	0.0269848
1	81786	0.123701	0.0283786
1	81793	0.145093	0.0214825
1	81796	0.279985	0.0224964
1	81797	0.292164	0.0386317
1	81804	0.112442	0.0330337
1	81810	0.117907	0.030683
1	81815	0.242254	0.0172078
1	81819	0.236831	0.0229323
1	81823	0.201035	0.0385792
1	81830	0.0998984	0.0279083
1	81839	0.340162	0.0213864
1	81843	0.125933	0.0312657
1	81862	0.325678	0.0258169
1	81872	0.331195	0.0269379
1	81874	0.165884	0.0391248
1	81880	0.173667	0.0496501
1	81881	0.148702	0.0259101
1	81893	0.209423	0.0376248
1	81906	0.145239	0.0299658
1	81912	0.0906832	0.0257568
1	81922	0.274112	0.0244219
1	81939	0.109106	0.0305753
1	81943	0.104933	0.0236046
1	81952	0.0895468	0.0253315
1	81967	0.110502	0.0174465
1	81969	0.249697	0.0235155
1	81971	0.27996	0.0217666
1	81980	0.208655	0.0243736
1	81984	0.326618	0.024359
1	81985	0.11894	0.0283858
1	81986	0.151294	0.0297022
1	81998	0.113444	0.0309901
1	82018	0.0816316	0.0229248
1	82019	0.145173	0.0314087
1	82032	0.11128	0.0327255
1	82039	0.302299	0.0223124
1	82056	0.113909	0.028044
1	82057	0.156647	0.0286887
1	82068	0.305699	0.0212087
1	82080	0.101145	0.0302929
1	82082	0.152124	0.0286025
1	82085	0.109195	0.0242649
1	82086	0.144883	0.0370459
1	82089	0.111874	0.0271691
1	82106	0.138813	0.0404069
1	82109	0.134652	0.0286101
1	82116	0.208505	0.025195
1	82124	0.1486	0.0340793
1	82137	0.405472	0.0212267
1	82149	0.0784322	0.0236366
1	82159	0.126974	0.030636
1	82160	0.10826	0.0315845
1	82166	0.12615	0.0300837
1	82169	0.13749	0.0185172
1	82182	0.121209	0.0350804
1	82195	0.393359	0.018261
1	82196	0.0911731	0.027099
1	82212	0.244675	0.0291867
1	82214	0.129187	0.0365953
1	82224	0.15683	0.018449
1	82228	0.370585	0.0214406
1	82231	0.206768	0.0230765
1	82236	0.159192	0.0303825
1	82256	0.116066	0.023626
1	82262	0.354477	0.0366494
1	82264	0.164217	0.0283282
1	82265	0.131783	0.031281
1	82269	0.0688111	0.0196813
1	82283	0.114863	0.0304847
1	82296	0.164138	0.0207323
1	82302	0.117618	0.0347885
1	82306	0.180633	0.0379323
1	82308	0.365714	0.0223964
1	82317	0.0808253	0.0240377
1	82324	0.159321	0.0351412
1	82327	0.294158	0.0219344
1	82349	0.439916	0.0261024
1	82370	0.0975468	0.021025
1	82371	0.125554	0.028113
1	82376	0.215333	0.0228952
1	82385	0.119894	0.0350056
1	82388	0.212241	0.0214068
1	82389	0.489761	0.0391421
1	82398	0.127449	0.0338532
1	82399	0.339767	0.0234469
1	82404	0.129717	0.0385124
1	82405	0.100019	0.0298939
1	82407	0.367733	0.020867
1	82408	0.140647	0.0408686
1	82412	0.142848	0.0406076
1	82429	0.285913	0.0261311
1	82430	0.0899438	0.0236778
1	82439	0.31937	0.0177278
1	82443	0.107756	0.026414
1	82450	0.279355	0.0226465
1	82456	0.156643	0.0323353
1	82461	0.0906069	0.0253988
1	82466	0.148641	0.0326449
1	82472	0.10799	0.0322673
1	82474	0.113602	0.0340918
1	82475	0.125545	0.0362705
1	82485	0.311319	0.0226168
1	82488	0.112024	0.0326066
1	82498	0.206511	0.0190397
1	82499	0.0899182	0.0227661
1	82503	0.10062	0.0291138
1	82513	0.144512	0.0320475
1	82518	0.122973	0.0200791
1	82519	0.1495	0.0451396
1	82522	0.124854	0.0260351
1	82523	0.41808	0.0235
1	82529	0.101064	0.028089
1	82535	0.266531	0.0188465
1	82538	0.131921	0.0301757
1	82540	0.156137	0.0243378
1	82548	0.232946	0.0416234
1	82551	0.168249	0.0225276
1	82552	0.111682	0.0280887
1	82562	0.109216	0.0299211
1	82566	0.156993	0.0397866
1	82569	0.111836	0.030284
1	82575	0.105641	0.0270862
1	82578	0.110404	0.0323729
1	82583	0.180182	0.0431649
1	82586	0.141178	0.0350344
1	82593	0.138409	0.037832
1	82595	0.186156	0.0335919
1	82597	0.119822	0.0292026
1	82607	0.209019	0.0236475
1	82611	0.154452	0.0466573
1	82612	0.108765	0.0289521
1	82614	0.117636	0.0324908
1	82620	0.420692	0.0226156
1	82633	0.194485	0.0261679
1	82651	0.082236	0.023994
1	82654	0.140292	0.0387073
1	82666	0.123823	0.0275435
1	82684	0.115148	0.0238309
1	82687	0.363884	0.0279205
1	82704	0.123016	0.0321353
1	82706	0.126304	0.0339263
1	82708	0.113368	0.0300561
1	82717	0.18787	0.0516988
1	82719	0.138886	0.033736
1	82731	0.0824543	0.0225292
1	82738	0.119997	0.030322
1	82740	0.0808283	0.0219383
1	82745	0.168356	0.0257139
1	82752	0.129117	0.0307276
1	82755	0.167736	0.0201207
1	82760	0.143785	0.043291
1	82772	0.120815	0.0300627
1	82773	0.118645	0.0354209
1	82776	0.151853	0.0292946
1	82785	0.144361	0.0367743
1	82796	0.0925857	0.024613
1	82801	0.236431	0.0214548
1	82812	0.275002	0.0351492
1	82821	0.139999	0.026042
1	82826	0.114751	0.0226025
1	82837	0.327356	0.0167811
1	82850	0.14027	0.024643
1	82856	0.10951	0.0313954
1	82859	0.138014	0.0315634
1	82863	0.180749	0.0282476
1	82874	0.0745092	0.0223328
1	82882	0.250623	0.0220772
1	82893	0.0872073	0.0256595
1	82901	0.129198	0.0389973
1	82909	0.120613	0.0266549
1	82913	0.28137	0.024669
1	82925	0.208372	0.0187095
1	82926	0.101956	0.0307566
1	82929	0.12082	0.0243544
1	82939	0.194234	0.0393398
1	82942	0.122778	0.0314834
1	82945	0.217799	0.0150279
1	82965	0.171874	0.035373
1	82969	0.406376	0.0500101
1	82986	0.227977	0.0332535
1	82989	0.175679	0.0323287
1	83002	0.0820359	0.0248169
1	83006	0.0934873	0.0226982
1	83014	0.104628	0.0283026
1	83016	0.0795289	0.0235129
1	83021	0.15158	0.0407958
1	83032	0.127298	0.0300489
1	83041	0.100211	0.0293576
1	83052	0.18962	0.0176459
1	83054	0.152152	0.0341315
1	83067	0.136056	0.0214616
1	83069	0.111387	0.0262104
1	83070	0.12279	0.0300281
1	83071	0.120041	0.0272717
1	83080	0.172145	0.020463
1	83125	0.16511	0.0329192
1	83132	0.102273	0.0270794
1	83141	0.145669	0.0288875
1	83149	0.12262	0.0362554
1	83157	0.397665	0.0269757
1	83165	0.0901937	0.0233631
1	83182	0.178663	0.0229763
1	83183	0.100795	0.0219435
1	83188	0.123824	0.028612
1	83200	0.196103	0.0364799
1	83206	0.225837	0.017634
1	83207	0.189614	0.0422553
1	83209	0.0963343	0.0243376
1	83214	0.210479	0.0204337
1	83215	0.0859738	0.0234827
1	83217	0.174112	0.0216223
1	83223	0.276205	0.0339191
1	83224	0.188216	0.0217483
1	83229	0.162056	0.0390814
1	83238	0.2902	0.0174445
1	83239	0.0796288	0.0214841
1	83242	0.11236	0.0329537
1	83246	0.155936	0.040993
1	83254	0.210416	0.0276675
1	83257	0.0831058	0.0236842
1	83276	0.106564	0.022534
1	83278	0.191855	0.0208057
1	83283	0.241597	0.0272733
1	83302	0.117203	0.033585
1	83312	0.144312	0.0382209
1	83319	0.202137	0.0395091
1	83325	0.098314	0.0295835
1	83326	0.249648	0.0370092
1	83328	0.222889	0.0196615
1	83335	0.0998841	0.0215475
1	83336	0.11495	0.0208216
1	83339	0.184587	0.0184477
1	83348	0.143769	0.0248005
1	83349	0.121711	0.0236816
1	83358	0.114492	0.0334771
1	83376	0.156117	0.0290351
1	83381	0.227099	0.0211701
1	83384	0.34705	0.0208092
1	83398	0.151299	0.0304335
1	83399	0.140087	0.0323288
1	83400	0.13784	0.0303502
1	83401	0.15669	0.0243056
1	83404	0.130493	0.0309933
1	83413	0.172616	0.0289421
1	83417	0.095118	0.0248432
1	83419	0.127281	0.0310113
1	83426	0.141297	0.0220121
1	83428	0.298941	0.0696084
1	83438	0.102439	0.0286925
1	83439	0.116418	0.0270388
1	83460	0.181245	0.025223
1	83468	0.136917	0.0324815
1	83482	0.161339	0.0371193
1	83483	0.0961209	0.0268675
1	83485	0.0828931	0.0243117
1	83486	0.123597	0.0370426
1	83490	0.161757	0.0216517
1	83495	0.134862	0.0245108
1	83512	0.296322	0.0216984
1	83525	0.375639	0.0219103
1	83532	0.219939	0.0289433
1	83536	0.120134	0.0283061
1	83543	0.208169	0.03341
1	83546	0.387868	0.0202583
1	83548	0.200579	0.053059
1	83550	0.0883429	0.025057
1	83552	0.0934241	0.0273766
1	83556	0.387427	0.0214204
1	83561	0.421195	0.0211189
1	83562	0.371499	0.0201822
1	83569	0.092365	0.0274581
1	83577	0.133451	0.0285991
1	83583	0.172972	0.0322786
1	83610	0.173174	0.0427886
1	83618	0.326087	0.0172865
1	83623	0.207133	0.0242414
1	83630	0.157298	0.0371409
1	83637	0.174192	0.0486419
1	83654	0.170961	0.0367916
1	83659	0.129729	0.0350847
1	83664	0.209721	0.0201002
1	83665	0.279844	0.0232101
1	83666	0.143409	0.0348804
1	83678	0.125684	0.0295076
1	83689	0.146737	0.0304168
1	83698	0.13936	0.0297846
1	83700	0.29344	0.0379139
1	83712	0.260019	0.0132427
1	83720	0.1555	0.0255522
1	83724	0.127326	0.0375745
1	83725	0.224673	0.0262453
1	83730	0.108206	0.029128
1	83731	0.198991	0.05389
1	83738	0.354388	0.0221458
1	83739	0.175279	0.0296599
1	83745	0.151678	0.0432182
1	83754	0.2463	0.0634879
1	83772	0.235419	0.0313605
1	83782	0.148365	0.034374
1	83790	0.184798	0.021351
1	83795	0.0848444	0.0247488
1	83797	0.130403	0.0353969
1	83800	0.33378	0.0197049
1	83803	0.11017	0.0268904
1	83810	0.107133	0.0265536
1	83818	0.401592	0.0223134
1	83826	0.102164	0.0237448
1	83834	0.0819735	0.0226642
1	83850	0.179983	0.050646
1	83856	0.13192	0.0258353
1	83862	0.128782	0.0339157
1	83866	0.221297	0.0229095
1	83873	0.177662	0.0211769
1	83881	0.0915295	0.02492
1	83884	0.141777	0.0380449
1	83893	0.345441	0.0274269
1	83899	0.197684	0.0322225
1	83915	0.355808	0.0243144
1	83918	0.230712	0.0202835
1	83921	0.190252	0.0473345
1	83926	0.37685	0.0343337
1	83941	0.148886	0.0287131
1	83950	0.0985176	0.0258452
1	83957	0.113124	0.0305051
1	83961	0.135313	0.0382422
1	83985	0.101115	0.027057
1	83997	0.13366	0.0265955
1	83998	0.290353	0.0398031
1	84000	0.407473	0.0253522
1	84018	0.372519	0.019825
1	84023	0.13105	0.0382775
1	84025	0.125903	0.0376672
1	84040	0.144581	0.0430289
1	84061	0.167705	0.0370989
1	84062	0.143666	0.0415457
1	84079	0.127345	0.0308671
1	84081	0.150351	0.0217807
1	84083	0.138739	0.0203475
1	84097	0.397648	0.0226622
1	84099	0.122288	0.0291045
1	84105	0.127231	0.0309833
1	84108	0.0934714	0.0265982
1	84112	0.143244	0.0300516
1	84120	0.139607	0.0290527
1	84125	0.122871	0.0341742
1	84126	0.105655	0.0293086
1	84136	0.0889054	0.0252694
1	84139	0.196715	0.0256001
1	84152	0.172391	0.0385628
1	84157	0.258364	0.0187513
1	84164	0.108628	0.0323324
1	84168	0.226957	0.0431677
1	84170	0.111668	0.0262598
1	84186	0.0887432	0.0251088
1	84192	0.110215	0.0319764
1	84198	0.12665	0.0381337
1	84204	0.0868682	0.0254887
1	84214	0.389482	0.0330822
1	84234	0.304028	0.0167154
1	84236	0.0836094	0.0216721
1	84263	0.160174	0.038178
1	84268	0.372339	0.0152584
1	84269	0.112782	0.0259101
1	84288	0.254702	0.0622164
1	84295	0.185115	0.0196172
1	84300	0.182474	0.0255098
1	84302	0.418448	0.0290579
1	84314	0.166864	0.0443268
1	84321	0.0840968	0.0207051
1	84322	0.0882951	0.0222189
1	84323	0.371685	0.036297
1	84329	0.132746	0.0362735
1	84334	0.124131	0.0320547
1	84340	0.128982	0.0263789
1	84346	0.13668	0.0335668
1	84357	0.301974	0.0177714
1	84367	0.109862	0.020226
1	84368	0.0827299	0.0233586
1	84372	0.110458	0.0319448
1	84376	0.323984	0.0229247
1	84379	0.129136	0.0350435
1	84384	0.419041	0.0233592
1	84391	0.112494	0.0275286
1	84401	0.15244	0.0373685
1	84403	0.176008	0.0476395
1	84407	0.204599	0.0441519
1	84420	0.310855	0.0269273
1	84425	0.125749	0.0261619
1	84426	0.416417	0.0243512
1	84440	0.125927	0.0269024
1	84445	0.131711	0.0214316
1	84447	0.263198	0.0189839
1	84452	0.137296	0.0263132
1	84454	0.166717	0.0505097
1	84483	0.174867	0.0264614
1	84493	0.0870284	0.0263394
1	84496	0.162674	0.0193256
1	84498	0.170522	0.0331414
1	84511	0.161718	0.0391053
1	84515	0.275787	0.0217986
1	84525	0.11466	0.0257723
1	84529	0.119558	0.0288208
1	84531	0.165739	0.0415299
1	84554	0.108353	0.0274957
1	84562	0.140543	0.0277985
1	84565	0.270512	0.0205243
1	84570	0.135514	0.0290032
1	84574	0.258136	0.037925
1	84579	0.135616	0.0316046
1	84581	0.108019	0.030386
1	84594	0.161776	0.0379294
1	84600	0.167502	0.0492422
1	84601	0.165192	0.0343213
1	84615	0.123052	0.0274359
1	84618	0.166193	0.0430112
1	84624	0.168547	0.0205359
1	84635	0.122845	0.0321875
1	84642	0.113018	0.0270291
1	84658	0.157577	0.0340642
1	84683	0.142116	0.0393154
1	84685	0.167184	0.0307589
1	84700	0.159068	0.0198649
1	84701	0.127854	0.0229011
1	84705	0.248943	0.052306
1	84715	0.117123	0.0270175
1	84716	0.185854	0.04639
1	84719	0.0848316	0.0254216
1	84720	0.111039	0.0245672
1	84721	0.101902	0.02815
1	84727	0.117331	0.0319595
1	84728	0.149996	0.0378143
1	84739	0.161679	0.0276633
1	84741	0.244552	0.0302946
1	84751	0.110481	0.030372
1	84756	0.107798	0.0301297
1	84759	0.0872755	0.0262524
1	84766	0.17115	0.0261829
1	84774	0.210637	0.0548123
1	84777	0.175976	0.0186376
1	84781	0.316975	0.0164454
1	84783	0.263795	0.0234978
1	84786	0.151196	0.0319415
1	84797	0.137073	0.0246061
1	84807	0.100921	0.0296315
1	84809	0.245695	0.0391546
1	84818	0.111738	0.0240821
1	84827	0.190264	0.0365907
1	84842	0.150103	0.0247467
1	84850	0.110366	0.025745
1	84862	0.0959569	0.0209735
1	84863	0.144643	0.0243193
1	84876	0.279281	0.0225377
1	84905	0.152947	0.0215651
1	84921	0.358146	0.0231451
1	84923	0.119823	0.0298437
1	84928	0.179439	0.0256619
1	84950	0.383391	0.0248316
1	84961	0.24363	0.0424767
1	84962	0.190084	0.0305995
1	84971	0.282503	0.0197432
1	84985	0.111886	0.0267457
1	84989	0.12758	0.0329653
1	85006	0.144604	0.0313904
1	85015	0.13315	0.0370167
1	85018	0.1416	0.0255349
1	85019	0.449916	0.0221326
1	85023	0.108187	0.0313457
1	85033	0.126427	0.0267112
1	85051	0.280091	0.0202323
1	85054	0.160151	0.036556
1	85066	0.12738	0.0248986
1	85078	0.185556	0.0237042
1	85096	0.10235	0.0274385
1	85097	0.170934	0.0179434
1	85104	0.10708	0.030945
1	85112	0.145259	0.0376383
1	85118	0.173658	0.0342017
1	85120	0.222724	0.0420711
1	85125	0.123566	0.0314088
1	85128	0.100517	0.0277557
1	85139	0.393595	0.0223765
1	85144	0.426154	0.0208456
1	85147	0.287445	0.0196209
1	85160	0.249317	0.0175902
1	85169	0.187605	0.0403897
1	85176	0.159282	0.0171868
1	85194	0.226448	0.0339192
1	85196	0.329753	0.0249892
1	85200	0.294199	0.0268697
1	85202	0.158823	0.0222547
1	85204	0.197125	0.019875
1	85213	0.138375	0.0312875
1	85218	0.126457	0.0291966
1	85223	0.398307	0.0245544
1	85224	0.353184	0.0177064
1	85225	0.102389	0.0284651
1	85234	0.124777	0.0287735
1	85240	0.129936	0.0258545
1	85248	0.115616	0.0346103
1	85263	0.252507	0.0179897
1	85278	0.13723	0.0239259
1	85281	0.125432	0.0271123
1	85312	0.195246	0.0467972
1	85330	0.182716	0.029553
1	85339	0.12929	0.0357472
1	85341	0.184433	0.0370974
1	85343	0.34876	0.0436869
1	85344	0.113243	0.0287538
1	85345	0.185917	0.0362743
1	85346	0.186955	0.0167159
1	85349	0.121275	0.0354302
1	85354	0.117852	0.028601
1	85363	0.174571	0.0244788
1	85370	0.114157	0.0316079
1	85376	0.12622	0.0249431
1	85390	0.171174	0.0384473
1	85397	0.221094	0.0347143
1	85406	0.0929414	0.0268539
1	85430	0.318712	0.0375106
1	85434	0.355052	0.0224779
1	85438	0.144156	0.0273943
1	85441	0.413975	0.0215181
1	85447	0.100396	0.0257279
1	85451	0.133136	0.0303748
1	85452	0.110654	0.0329527
1	85463	0.0896604	0.0237668
1	85483	0.133229	0.03122
1	85485	0.101706	0.0255461
1	85489	0.137933	0.0243188
1	85499	0.248842	0.0192872
1	85502	0.103372	0.0260867
1	85503	0.256447	0.0177288
1	85514	0.431717	0.0251212
1	85518	0.116148	0.0252363
1	85522	0.142857	0.030346
1	85532	0.123429	0.0277598
1	85534	0.145206	0.0277591
1	85541	0.313216	0.0218235
1	85552	0.220221	0.0263841
1	85557	0.10815	0.023509
1	85560	0.126453	0.0279664
1	85574	0.108995	0.0172115
1	85586	0.146352	0.0366161
1	85598	0.108487	0.0198616
1	85635	0.128077	0.0247331
1	85640	0.155225	0.0286236
1	85644	0.111056	0.0279003
1	85645	0.0949118	0.0199017
1	85649	0.214687	0.0476542
1	85657	0.103043	0.0265015
1	85659	0.329324	0.0238543
1	85662	0.14999	0.0430769
1	85668	0.106025	0.0245612
1	85669	0.258899	0.017476
1	85672	0.212544	0.0224994
1	85676	0.116609	0.0310113
1	85684	0.2012	0.0410432
1	85687	0.18958	0.02624
1	85688	0.175957	0.0489156
1	85710	0.137138	0.024759
1	85711	0.0767286	0.0232455
1	85721	0.11375	0.0246097
1	85726	0.234175	0.0208191
1	85729	0.135292	0.0350965
1	85731	0.237303	0.0669834
1	85735	0.195807	0.0234072
1	85740	0.0872126	0.0263614
1	85742	0.279639	0.0215305
1	85750	0.257332	0.021976
1	85761	0.136913	0.0383902
1	85763	0.105317	0.027554
1	85767	0.114387	0.0300203
1	85770	0.0817277	0.0236813
1	85777	0.180394	0.0233097
1	85781	0.148636	0.0400065
1	85787	0.386319	0.029889
1	85797	0.13078	0.0392307
1	85809	0.205882	0.060872
1	85819	0.0834738	0.0248192
1	85826	0.165876	0.0426571
1	85836	0.41879	0.0253717
1	85852	0.351191	0.0209258
1	85861	0.131302	0.0385642
1	85864	0.350395	0.0289366
1	85880	0.147224	0.0284995
1	85884	0.123035	0.0305999
1	85886	0.121517	0.0221051
1	85900	0.359258	0.0247602
1	85901	0.112787	0.0341423
1	85909	0.0934456	0.0283009
1	85916	0.278234	0.0238735
1	85917	0.120686	0.0268861
1	85922	0.0800323	0.0235359
1	85927	0.0949825	0.0263156
1	85930	0.116589	0.0309513
1	85931	0.276678	0.0194537
1	85941	0.117599	0.0226717
1	85956	0.0911006	0.0231249
1	85960	0.192962	0.0254999
1	85963	0.250129	0.0740248
1	85964	0.289424	0.0186055
1	85975	0.226484	0.0239544
1	85979	0.379166	0.0192784
1	85980	0.134253	0.0403265
1	85987	0.227482	0.0195561
1	85988	0.138007	0.0301877
1	85991	0.244959	0.0213802
1	85996	0.164649	0.0366284
1	86002	0.0925161	0.0252339
1	86012	0.107109	0.030849
1	86013	0.247389	0.0395045
1	86017	0.210575	0.0384275
1	86026	0.209979	0.0198465
1	86029	0.135017	0.0404735
1	86033	0.159722	0.0389564
1	86034	0.0988275	0.0267134
1	86042	0.0941031	0.022972
1	86050	0.129873	0.0262447
1	86057	0.10535	0.0253946
1	86059	0.16932	0.0313573
1	86060	0.310503	0.0170828
1	86081	0.126321	0.0312969
1	86082	0.129129	0.0356079
1	86083	0.42538	0.0283069
1	86089	0.0939896	0.0284706
1	86103	0.26637	0.0151725
1	86105	0.100605	0.0210956
1	86110	0.134029	0.0231493
1	86112	0.105787	0.0276794
1	86127	0.17097	0.0505415
1	86136	0.10633	0.0286331
1	86141	0.118267	0.0222807
1	86148	0.394533	0.0215629
1	86150	0.28045	0.0223107
1	86166	0.182547	0.0220523
1	86173	0.107212	0.0283128
1	86181	0.194372	0.0457571
1	86191	0.330356	0.0257086
1	86192	0.277609	0.0248671
1	86208	0.157308	0.0381101
1	86210	0.117969	0.0255277
1	86211	0.164848	0.0297368
1	86212	0.25582	0.0256391
1	86217	0.156867	0.0472391
1	86229	0.172906	0.0274399
1	86231	0.170861	0.0492244
1	86236	0.220525	0.0176258
1	86244	0.113008	0.0227093
1	86251	0.269321	0.0170846
1	86260	0.115337	0.0313489
1	86265	0.106422	0.0306182
1	86278	0.173889	0.0244629
1	86296	0.357105	0.0235719
1	86299	0.166131	0.0236068
1	86306	0.10669	0.0313597
1	86319	0.113284	0.0293856
1	86322	0.253515	0.021677
1	86336	0.3474	0.0330231
1	86348	0.116438	0.0274381
1	86353	0.315526	0.0357659
1	86398	0.127202	0.0235761
1	86403	0.197183	0.0541978
1	86409	0.0982766	0.0238707
1	86413	0.10606	0.0265023
1	86414	0.0809319	0.024236
1	86415	0.104148	0.0302335
1	86421	0.261572	0.0721705
1	86427	0.0998276	0.0229312
1	86433	0.147928	0.0274713
1	86449	0.148972	0.0210939
1	86453	0.0855149	0.0234004
1	86458	0.115923	0.0244133
1	86466	0.322287	0.0232583
1	86473	0.248059	0.018814
1	86484	0.117207	0.0324895
1	86486	0.180438	0.0290963
1	86488	0.114117	0.0345656
1	86492	0.137886	0.0189572
1	86500	0.112757	0.0315488
1	86508	0.0892626	0.0198373
1	86511	0.27048	0.0167584
1	86518	0.156108	0.023735
1	86521	0.153306	0.0405867
1	86523	0.335946	0.0179158
1	86539	0.126523	0.0305342
1	86543	0.141098	0.0284141
1	86548	0.16203	0.029208
1	86553	0.11944	0.0185843
1	86568	0.128645	0.037609
1	86602	0.136403	0.0252901
1	86606	0.208192	0.0437477
1	86613	0.171289	0.0187942
1	86623	0.414123	0.0194103
1	86624	0.0890617	0.0240494
1	86635	0.138368	0.0320017
1	86636	0.198832	0.0195721
1	86642	0.124937	0.0264799
1	86652	0.326223	0.0252782
1	86659	0.198566	0.0441879
1	86672	0.105676	0.0288255
1	86684	0.298537	0.0156722
1	86690	0.148424	0.0325932
1	86692	0.156738	0.0249561
1	86698	0.157874	0.034365
1	86711	0.158706	0.0435239
1	86713	0.0898005	0.0196666
1	86718	0.114096	0.0282918
1	86719	0.106268	0.0303933
1	86721	0.0989911	0.0275218
1	86722	0.0945513	0.0250384
1	86724	0.0863744	0.0245903
1	86732	0.107578	0.0295237
1	86737	0.102316	0.030739
1	86744	0.105559	0.029825
1	86746	0.452241	0.0446355
1	86749	0.129001	0.027218
1	86771	0.412568	0.0487166
1	86772	0.151105	0.0236267
1	86774	0.31888	0.022917
1	86781	0.114472	0.0232847
1	86782	0.297199	0.033705
1	86783	0.136825	0.0408917
1	86784	0.16454	0.0449409
1	86787	0.389973	0.0167648
1	86804	0.0876311	0.0245813
1	86813	0.328713	0.0237714
1	86842	0.0925151	0.0193228
1	86845	0.110278	0.0306566
1	86865	0.196367	0.0371639
1	86873	0.360436	0.0143326
1	86874	0.0908343	0.0232661
1	86880	0.180943	0.0450102
1	86882	0.142835	0.0233901
1	86897	0.229418	0.0187809
1	86910	0.157679	0.028195
1	86913	0.116712	0.0294938
1	86916	0.141638	0.0271194
1	86927	0.0998302	0.0252331
1	86933	0.122553	0.0284944
1	86936	0.347475	0.0353781
1	86937	0.155935	0.0272466
1	86940	0.183819	0.0278123
1	86960	0.294931	0.0176788
1	86965	0.123405	0.0279209
1	86975	0.154539	0.0293656
1	86991	0.231402	0.0220536
1	86996	0.286836	0.0292648
1	87006	0.0829518	0.023808
1	87012	0.158692	0.0259676
1	87017	0.198812	0.0211199
1	87026	0.173529	0.0226381
1	87028	0.271268	0.0426674
1	87044	0.111868	0.0226055
1	87047	0.0980868	0.0279463
1	87049	0.163554	0.0232568
1	87055	0.18043	0.0305481
1	87056	0.186711	0.0259754
1	87062	0.35166	0.0206804
1	87067	0.417843	0.0221055
1	87070	0.105864	0.030733
1	87093	0.145254	0.0318818
1	87114	0.118209	0.0306259
1	87116	0.167354	0.0382268
1	87122	0.305001	0.0259103
1	87127	0.0947455	0.0265257
1	87129	0.214206	0.0244898
1	87134	0.105376	0.0292411
1	87148	0.193914	0.0490609
1	87153	0.320988	0.0170924
1	87166	0.158638	0.0296542
1	87182	0.131739	0.0378463
1	87183	0.17314	0.0390331
1	87193	0.206086	0.0312635
1	87204	0.172282	0.0189734
1	87210	0.0920008	0.022935
1	87215	0.118052	0.0186566
1	87218	0.12538	0.024854
1	87224	0.239344	0.0207656
1	87229	0.0909626	0.0272657
1	87248	0.226391	0.0499526
1	87256	0.106879	0.0275769
1	87260	0.376754	0.0198905
1	87261	0.133883	0.0356068
1	87263	0.119693	0.0311265
1	87269	0.405373	0.020314
1	87276	0.200509	0.0255975
1	87288	0.174059	0.0507501
1	87305	0.0974853	0.0270669
1	87312	0.158528	0.0400237
1	87315	0.270242	0.0564701
1	87320	0.136525	0.0292668
1	87327	0.357734	0.0241533
1	87337	0.374287	0.0350247
1	87358	0.0842508	0.0239878
1	87373	0.112762	0.0252772
1	87386	0.19058	0.0420661
1	87392	0.118356	0.0291978
1	87403	0.170515	0.0155993
1	87423	0.100891	0.027974
1	87424	0.37387	0.0193714
1	87442	0.101349	0.0279536
1	87446	0.388941	0.0336872
1	87460	0.321488	0.024876
1	87462	0.170449	0.0295871
1	87463	0.336	0.0198427
1	87467	0.0972693	0.0273809
1	87493	0.136126	0.026651
1	87518	0.180553	0.0282636
1	87519	0.203829	0.0194941
1	87525	0.121837	0.0294415
1	87527	0.132654	0.0261368
1	87535	0.167769	0.0388363
1	87538	0.158941	0.0323405
1	87539	0.176282	0.0231108
1	87546	0.146653	0.0366806
1	87548	0.29064	0.0199697
1	87564	0.170883	0.0345823
1	87571	0.118891	0.0322323
1	87572	0.0995988	0.0238924
1	87590	0.115685	0.0332573
1	87595	0.161041	0.0250509
1	87597	0.0964487	0.0286939
1	87609	0.136136	0.0359185
1	87612	0.121932	0.0367192
1	87618	0.136099	0.0407407
1	87623	0.151218	0.0423042
1	87635	0.379966	0.0217347
1	87651	0.0799487	0.0236464
1	87663	0.0959251	0.0239521
1	87665	0.0966916	0.0264997
1	87682	0.114304	0.032307
1	87700	0.146725	0.0219989
1	87703	0.143882	0.0401912
1	87714	0.364861	0.0177473
1	87723	0.338542	0.0282885
1	87730	0.1382	0.0294954
1	87742	0.120992	0.0247057
1	87744	0.291203	0.0244974
1	87767	0.129463	0.0328158
1	87773	0.189634	0.0197297
1	87781	0.148158	0.0353629
1	87785	0.343391	0.0172155
1	87801	0.264535	0.065918
1	87809	0.154521	0.0442278
1	87811	0.402638	0.0231081
1	87812	0.153684	0.0198144
1	87822	0.149048	0.0380912
1	87823	0.153004	0.0311867
1	87826	0.278626	0.0299702
1	87835	0.321188	0.0257258
1	87838	0.0996133	0.0288378
1	87863	0.0749147	0.0213595
1	87875	0.110669	0.0308592
1	87881	0.359185	0.0238259
1	87885	0.157701	0.035261
1	87886	0.153567	0.0439615
1	87889	0.120061	0.0317095
1	87900	0.112659	0.0316423
1	87911	0.106588	0.0255458
1	87919	0.085432	0.0245119
1	87927	0.307021	0.0219546
1	87932	0.0816419	0.022836
1	87934	0.3454	0.0204994
1	87936	0.116603	0.0319103
1	87939	0.397386	0.0195708
1	87961	0.166484	0.0489338
1	87974	0.186679	0.0356043
1	87976	0.0940101	0.0234732
1	87977	0.11453	0.0266253
1	87989	0.107149	0.0227897
1	87990	0.111841	0.0336074
1	87992	0.37191	0.0259307
1	88006	0.17736	0.0420062
1	88008	0.144064	0.0371125
1	88011	0.145887	0.0426432
1	88012	0.126017	0.0333891
1	88019	0.395618	0.0318071
1	88023	0.148179	0.0393589
1	88026	0.2308	0.0194909
1	88030	0.0925922	0.026201
1	88037	0.137939	0.0346367
1	88042	0.203259	0.0567796
1	88043	0.117377	0.0323293
1	88044	0.179355	0.0225273
1	88054	0.143009	0.0245536
1	88086	0.188041	0.0240704
1	88095	0.123307	0.0221019
1	88108	0.170539	0.0264848
1	88110	0.129147	0.0310727
1	88115	0.102364	0.0284581
1	88122	0.15452	0.0446173
1	88127	0.119285	0.0264883
1	88134	0.225985	0.0410813
1	88140	0.148625	0.0213256
1	88142	0.183532	0.0413059
1	88152	0.114191	0.0230441
1	88163	0.152998	0.0451113
1	88164	0.123823	0.020495
1	88170	0.232132	0.0607859
1	88174	0.158281	0.0370175
1	88201	0.11156	0.0229551
1	88202	0.112931	0.0314359
1	88212	0.11718	0.0261945
1	88215	0.163577	0.0274633
1	88218	0.221425	0.0242017
1	88235	0.107983	0.0258807
1	88269	0.156268	0.0320003
1	88275	0.160158	0.0282733
1	88283	0.0977178	0.0237307
1	88292	0.429155	0.0219174
1	88295	0.142861	0.0287271
1	88305	0.107604	0.0245731
1	88308	0.286409	0.0408647
1	88311	0.15376	0.0289056
1	88315	0.165764	0.0394878
1	88319	0.14679	0.0432753
1	88324	0.168341	0.0372797
1	88331	0.223986	0.0293
1	88341	0.294187	0.0320325
1	88349	0.286436	0.0249147
1	88360	0.116462	0.0277902
1	88372	0.379126	0.0204276
1	88382	0.107716	0.0277071
1	88388	0.149164	0.0187447
1	88390	0.147965	0.0355745
1	88400	0.256294	0.0483664
1	88412	0.141319	0.0391091
1	88418	0.0983806	0.0248364
1	88419	0.276451	0.0214344
1	88421	0.15973	0.0355596
1	88438	0.12371	0.0277975
1	88440	0.237335	0.0458476
1	88443	0.114815	0.0288233
1	88448	0.414748	0.0195141
1	88450	0.295295	0.0169061
1	88452	0.200114	0.0269225
1	88453	0.121238	0.0282704
1	88462	0.137538	0.0347989
1	88474	0.280881	0.0204642
1	88478	0.274321	0.0206331
1	88490	0.255494	0.0287801
1	88491	0.324371	0.0259035
1	88498	0.155847	0.0282475
1	88509	0.115927	0.0273015
1	88525	0.0888635	0.0200413
1	88526	0.162155	0.0383906
1	88527	0.30128	0.0231224
1	88538	0.166953	0.0366042
1	88559	0.257629	0.0173204
1	88566	0.106962	0.030751
1	88579	0.106666	0.0200243
1	88583	0.128527	0.0296221
1	88595	0.0963621	0.0242323
1	88596	0.124567	0.0341572
1	88603	0.335568	0.029366
1	88604	0.102421	0.0261714
1	88623	0.193838	0.0443612
1	88636	0.102961	0.0286072
1	88645	0.179542	0.0514101
1	88647	0.101709	0.0221183
1	88655	0.329561	0.0185351
1	88659	0.0978179	0.028557
1	88668	0.153763	0.0294073
1	88674	0.138743	0.0257645
1	88681	0.119197	0.0300821
1	88693	0.151627	0.0331691
1	88699	0.171028	0.041685
1	88700	0.163581	0.0160356
1	88704	0.172052	0.0264726
1	88709	0.126403	0.0363828
1	88711	0.0955189	0.0278875
1	88718	0.155953	0.0315929
1	88721	0.151505	0.0394539
1	88723	0.104531	0.0251455
1	88745	0.152573	0.0321007
1	88747	0.140331	0.021706
1	88749	0.254723	0.0242034
1	88751	0.0825633	0.0236396
1	88756	0.143835	0.0325817
1	88758	0.141439	0.0250665
1	88765	0.120061	0.033977
1	88776	0.284136	0.0231756
1	88781	0.0924819	0.0271097
1	88783	0.0966886	0.0279274
1	88792	0.119139	0.026308
1	88797	0.181834	0.040981
1	88799	0.263411	0.0191301
1	88803	0.099023	0.0266885
1	88807	0.342065	0.025314
1	88810	0.113119	0.0312812
1	88842	0.140587	0.0292307
1	88847	0.160634	0.0228085
1	88850	0.0921259	0.0244328
1	88852	0.129617	0.0309046
1	88853	0.14252	0.0260748
1	88858	0.104563	0.0302345
1	88867	0.178704	0.0370625
1	88874	0.12739	0.026576
1	88878	0.104186	0.0286509
1	88882	0.153812	0.0320925
1	88884	0.181002	0.0482895
1	88885	0.0966463	0.024958
1	88886	0.113047	0.0260069
1	88902	0.380323	0.0269413
1	88914	0.289993	0.016817
1	88916	0.170166	0.048746
1	88920	0.0950365	0.0257777
1	88933	0.136217	0.0286835
1	88946	0.408832	0.0366371
1	88949	0.0848785	0.0256028
1	88950	0.131029	0.0293803
1	88954	0.215509	0.0612149
1	88959	0.123041	0.0268529
1	88977	0.126654	0.0261923
1	88984	0.0951481	0.0266251
1	88988	0.172484	0.0209154
1	88995	0.134417	0.0374876
1	88996	0.172618	0.0242886
1	88998	0.257403	0.0216044
1	89005	0.116193	0.0247095
1	89012	0.079683	0.0232691
1	89023	0.105701	0.030322
1	89033	0.132904	0.0271414
1	89041	0.162077	0.0404528
1	89051	0.292402	0.0235889
1	89053	0.304421	0.0197925
1	89069	0.179099	0.0393825
1	89071	0.301136	0.0416102
1	89073	0.100846	0.0252209
1	89074	0.165952	0.0252092
1	89088	0.0872381	0.0204879
1	89098	0.234085	0.0197193
1	89110	0.165568	0.0262976
1	89124	0.397585	0.0209767
1	89129	0.154815	0.0383476
1	89138	0.0909922	0.0242711
1	89145	0.373932	0.0245622
1	89147	0.185405	0.0175508
1	89148	0.24464	0.0521925
1	89150	0.161438	0.039424
1	89157	0.185476	0.0498669
1	89184	0.132304	0.0361619
1	89187	0.145974	0.0299941
1	89189	0.337346	0.0219158
1	89215	0.175903	0.0205438
1	89221	0.102356	0.0260161
1	89229	0.110328	0.0261735
1	89232	0.323589	0.0357964
1	89242	0.0959586	0.0282328
1	89254	0.444435	0.0240176
1	89259	0.121751	0.032356
1	89260	0.130981	0.0304626
1	89264	0.282874	0.0343869
1	89270	0.162583	0.0348756
1	89276	0.105365	0.0273823
1	89293	0.271166	0.0219182
1	89302	0.121971	0.0199811
1	89304	0.101061	0.0295842
1	89321	0.103981	0.0262378
1	89324	0.229051	0.0239693
1	89327	0.0958838	0.0257565
1	89342	0.105496	0.0310025
1	89343	0.222074	0.0253528
1	89348	0.185048	0.0495264
1	89359	0.109811	0.0203251
1	89368	0.334832	0.0276257
1	89389	0.0959754	0.0234352
1	89394	0.19804	0.0214181
1	89400	0.168182	0.0461372
1	89408	0.154406	0.0359366
1	89420	0.417749	0.0220027
1	89432	0.362383	0.0236719
1	89436	0.20347	0.0519163
1	89437	0.196756	0.0301691
1	89448	0.323708	0.016674
1	89454	0.120074	0.0328333
1	89459	0.11901	0.0214972
1	89475	0.153197	0.0313514
1	89491	0.241839	0.0194128
1	89512	0.150698	0.0341268
1	89514	0.0970302	0.0255501
1	89517	0.115183	0.025098
1	89518	0.143874	0.025434
1	89532	0.132148	0.0242876
1	89545	0.168893	0.0368437
1	89547	0.125879	0.0374486
1	89561	0.136841	0.0285502
1	89565	0.13253	0.0301325
1	89575	0.0807151	0.0206231
1	89577	0.146302	0.037811
1	89587	0.0855195	0.0232
1	89593	0.307369	0.0449332
1	89603	0.167286	0.0416168
1	89615	0.129548	0.0370596
1	89629	0.11283	0.027697
1	89631	0.180809	0.0422355
1	89633	0.0896256	0.026893
1	89638	0.261215	0.0208178
1	89653	0.142448	0.0312263
1	89659	0.118791	0.0249265
1	89669	0.205074	0.0460594
1	89673	0.120198	0.0343289
1	89676	0.34299	0.019475
1	89691	0.169928	0.0357521
1	89701	0.179956	0.0388316
1	89708	0.0931597	0.0218134
1	89716	0.14145	0.0396294
1	89726	0.0779172	0.0210728
1	89734	0.307345	0.0186968
1	89735	0.108661	0.0323087
1	89742	0.18736	0.0462396
1	89743	0.124601	0.0263501
1	89757	0.214017	0.0363752
1	89758	0.105563	0.0289336
1	89760	0.117578	0.0307869
1	89766	0.130769	0.0374006
1	89769	0.104006	0.0256329
1	89770	0.409689	0.0218518
1	89772	0.104873	0.0292637
1	89773	0.236399	0.033209
1	89777	0.0866976	0.0224452
1	89778	0.159022	0.0344077
1	89793	0.105239	0.0305332
1	89797	0.110299	0.0241787
1	89811	0.415975	0.0239849
1	89814	0.149894	0.0376364
1	89820	0.260266	0.0212106
1	89823	0.110324	0.0272179
1	89836	0.164922	0.0475185
1	89844	0.129354	0.0315497
1	89850	0.105541	0.0256455
1	89853	0.389599	0.0240152
1	89866	0.101253	0.0273753
1	89884	0.15045	0.0287479
1	89887	0.182573	0.0424233
1	89901	0.41978	0.0270804
1	89911	0.094053	0.0222452
1	89922	0.125265	0.0200778
1	89923	0.182077	0.0217813
1	89929	0.247374	0.0193048
1	89930	0.128423	0.0245499
1	89931	0.126708	0.0331217
1	89932	0.11845	0.0257822
1	89938	0.167048	0.044654
1	89939	0.13139	0.0191206
1	89964	0.17568	0.036775
1	89967	0.0900679	0.0257164
1	89971	0.156814	0.0260415
1	89979	0.111123	0.0252854
1	90003	0.119921	0.0267023
1	90020	0.127955	0.0334368
1	90021	0.128009	0.0277298
1	90043	0.114821	0.0253468
1	90047	0.127908	0.0322095
1	90054	0.123674	0.0275841
1	90065	0.336227	0.0186089
1	90070	0.239015	0.0621766
1	90072	0.138885	0.0327401
1	90073	0.127838	0.0343806
1	90079	0.268124	0.0265199
1	90082	0.146439	0.0423887
1	90083	0.137	0.041044
1	90084	0.102575	0.0297731
1	90086	0.125987	0.0276837
1	90090	0.0964742	0.0224073
1	90091	0.211319	0.028791
1	90100	0.185524	0.0243752
1	90126	0.106763	0.0322296
1	90131	0.157663	0.0197597
1	90144	0.197198	0.0475301
1	90148	0.0854513	0.0227563
1	90161	0.140281	0.0262862
1	90163	0.127062	0.0375874
1	90171	0.113309	0.0320276
1	90186	0.363135	0.0254316
1	90187	0.253108	0.0209265
1	90191	0.0807127	0.0227518
1	90202	0.118527	0.0241653
1	90203	0.176316	0.0223178
1	90211	0.148757	0.0300879
1	90220	0.296087	0.017469
1	90222	0.347318	0.0270844
1	90226	0.125729	0.0291569
1	90227	0.151921	0.0197379
1	90230	0.338059	0.0216348
1	90236	0.129303	0.0243537
1	90240	0.113687	0.0293313
1	90243	0.138511	0.0261871
1	90245	0.149499	0.0251014
1	90261	0.105873	0.0259223
1	90265	0.102531	0.0233624
1	90269	0.223494	0.0259812
1	90294	0.374003	0.0186876
1	90295	0.386936	0.0223113
1	90310	0.127826	0.025682
1	90317	0.186076	0.0199708
1	90321	0.207732	0.0437774
1	90346	0.16005	0.0399163
1	90349	0.0918687	0.0244759
1	90363	0.207114	0.0529096
1	90365	0.193282	0.0351577
1	90381	0.132203	0.0323883
1	90391	0.156583	0.0236253
1	90395	0.173773	0.0269608
1	90399	0.122039	0.0369166
1	90404	0.136159	0.0362404
1	90409	0.14631	0.0337671
1	90411	0.265186	0.0321876
1	90427	0.151824	0.039495
1	90428	0.112427	0.031977
1	90430	0.152158	0.0357597
1	90439	0.15058	0.0384969
1	90450	0.331842	0.0176078
1	90472	0.0891258	0.0219515
1	90473	0.230864	0.0198374
1	90488	0.224101	0.0203213
1	90489	0.330838	0.0194376
1	90517	0.110456	0.0231944
1	90519	0.373793	0.0270301
1	90531	0.129514	0.0286988
1	90547	0.105799	0.0304212
1	90548	0.229339	0.0195092
1	90559	0.201241	0.0486586
1	90565	0.104945	0.0240731
1	90566	0.150536	0.0228964
1	90573	0.223009	0.0198353
1	90584	0.119547	0.0282444
1	90586	0.339343	0.0196162
1	90589	0.103716	0.0281718
1	90593	0.303354	0.0188116
1	90622	0.327808	0.0249263
1	90626	0.156071	0.0274835
1	90630	0.104766	0.0254434
1	90635	0.119189	0.0250928
1	90641	0.170811	0.0257195
1	90644	0.324061	0.0218976
1	90658	0.105154	0.0259526
1	90666	0.158279	0.0312084
1	90678	0.0968819	0.0187012
1	90680	0.419895	0.0222106
1	90681	0.108652	0.0258029
1	90699	0.249195	0.0148836
1	90702	0.0905796	0.0258782
1	90703	0.10205	0.0290667
1	90714	0.194793	0.0414369
1	90718	0.0826433	0.0248457
1	90723	0.155794	0.046089
1	90726	0.243356	0.0199039
1	90739	0.28633	0.0188637
1	90741	0.308711	0.0207593
1	90754	0.237178	0.0192855
1	90763	0.396485	0.0239534
1	90767	0.132254	0.0254106
1	90776	0.126039	0.0378222
1	90793	0.232209	0.0376855
1	90798	0.148768	0.020188
1	90811	0.372658	0.0355376
1	90812	0.171036	0.0282133
1	90818	0.0755296	0.022326
1	90825	0.132594	0.0346002
1	90829	0.379068	0.0202527
1	90833	0.111243	0.0271444
1	90843	0.126878	0.0327648
1	90844	0.10781	0.0262216
1	90858	0.152466	0.0268093
1	90865	0.223624	0.0227035
1	90869	0.188492	0.0237736
1	90873	0.124798	0.033932
1	90875	0.162664	0.0415063
1	90878	0.121694	0.0362657
1	90883	0.153803	0.0350587
1	90895	0.281277	0.0208738
1	90896	0.209111	0.0229366
1	90898	0.0874719	0.0246804
1	90903	0.285985	0.0158144
1	90905	0.219078	0.0353164
1	90917	0.180964	0.0265675
1	90919	0.253994	0.0228283
1	90924	0.257092	0.0465855
1	90934	0.277382	0.0296266
1	90940	0.276847	0.0253237
1	90952	0.13506	0.0291229
1	90955	0.231347	0.0249832
1	90964	0.157886	0.0448486
1	90968	0.11437	0.0314931
1	90969	0.153212	0.0442994
1	90972	0.259047	0.0414012
1	90985	0.10711	0.0251006
1	90987	0.260003	0.0272271
1	90990	0.114134	0.0253089
1	90996	0.109028	0.0236893
1	91005	0.133052	0.0305571
1	91014	0.105485	0.0281744
1	91019	0.28363	0.021701
1	91022	0.245214	0.030817
1	91032	0.293456	0.0347145
1	91036	0.131109	0.0272456
1	91038	0.092459	0.026989
1	91043	0.164854	0.0375353
1	91045	0.17891	0.0198808
1	91046	0.173529	0.0495317
1	91052	0.135962	0.0389229
1	91068	0.178878	0.0206793
1	91072	0.391889	0.0199566
1	91073	0.295362	0.017226
1	91076	0.282512	0.0443012
1	91077	0.189389	0.0182132
1	91078	0.123649	0.0281542
1	91082	0.30087	0.0220365
1	91093	0.0975113	0.0292302
1	91107	0.151716	0.0301748
1	91111	0.141933	0.0344606
1	91115	0.116065	0.0277298
1	91140	0.0713263	0.0215761
1	91146	0.275772	0.0273162
1	91168	0.221385	0.0221622
1	91188	0.121877	0.0270518
1	91191	0.117814	0.0320983
1	91193	0.147482	0.0257612
1	91208	0.134547	0.0355855
1	91214	0.106862	0.0309012
1	91233	0.14788	0.0327166
1	91241	0.121018	0.0352345
1	91254	0.211292	0.0193015
1	91258	0.374555	0.0207112
1	91274	0.154137	0.0434328
1	91282	0.119133	0.027224
1	91317	0.0853628	0.0256306
1	91336	0.109176	0.0312618
1	91343	0.359679	0.0215233
1	91344	0.121498	0.0357332
1	91353	0.225277	0.0329302
1	91354	0.0959834	0.0271738
1	91369	0.111661	0.0294195
1	91370	0.354581	0.0307401
1	91376	0.0843637	0.0242562
1	91382	0.136038	0.0315791
1	91384	0.204889	0.0372109
1	91398	0.259114	0.019145
1	91399	0.115733	0.0296186
1	91406	0.1862	0.0403047
1	91416	0.180668	0.0465938
1	91418	0.120106	0.0360926
1	91447	0.167798	0.0172127
1	91460	0.17046	0.042513
1	91463	0.170886	0.0266482
1	91466	0.119728	0.0293705
1	91486	0.0747728	0.0222834
1	91498	0.0822221	0.0190946
1	91499	0.0798264	0.02333
1	91518	0.0887181	0.0247094
1	91523	0.227321	0.0240133
1	91537	0.0967272	0.0286499
1	91541	0.0897493	0.0239447
1	91557	0.0996613	0.0219503
1	91569	0.11827	0.0277726
1	91572	0.122954	0.032104
1	91580	0.121561	0.0312952
1	91585	0.180796	0.0197856
1	91592	0.208921	0.0214484
1	91618	0.14493	0.0292798
1	91630	0.376361	0.0224878
1	91638	0.115666	0.0319631
1	91655	0.0960747	0.0227515
1	91659	0.276837	0.0178355
1	91671	0.156049	0.0187156
1	91679	0.198017	0.0441453
1	91681	0.115937	0.0342826
1	91685	0.130797	0.0274478
1	91689	0.140979	0.0235807
1	91698	0.21868	0.0325132
1	91700	0.159917	0.0365069
1	91726	0.214527	0.0204957
1	91741	0.114983	0.0291519
1	91750	0.160939	0.0183869
1	91760	0.359396	0.0380267
1	91761	0.101617	0.0268427
1	91764	0.122161	0.0331572
1	91775	0.139185	0.0412331
1	91776	0.194441	0.0348863
1	91777	0.161858	0.0231786
1	91787	0.128416	0.0177928
1	91788	0.155847	0.0299431
1	91790	0.10212	0.0269409
1	91797	0.11696	0.0272785
1	91802	0.352446	0.0346748
1	91804	0.199515	0.0441374
1	91818	0.14598	0.0370951
1	91819	0.12303	0.0272293
1	91824	0.136653	0.0318715
1	91830	0.127351	0.0382118
1	91836	0.124535	0.0334639
1	91851	0.100531	0.0270697
1	91856	0.103927	0.0232574
1	91868	0.267869	0.0301793
1	91875	0.0927927	0.0256857
1	91914	0.170337	0.0446351
1	91919	0.0882718	0.0237942
1	91923	0.131651	0.0314699
1	91926	0.301716	0.0181308
1	91932	0.402284	0.0209729
1	91933	0.272628	0.0279183
1	91934	0.0758745	0.0214847
1	91939	0.200999	0.0241863
1	91943	0.161944	0.0241469
1	91955	0.261324	0.0266502
1	91958	0.0799873	0.0229271
1	91963	0.109909	0.0305357
1	91964	0.118868	0.0247642
1	91965	0.11002	0.0285927
1	91967	0.0927349	0.0186649
1	91984	0.123373	0.0331634
1	91986	0.11725	0.0211305
1	92001	0.102021	0.0294926
1	92002	0.195479	0.0336127
1	92003	0.131061	0.0303084
1	92006	0.273714	0.0237971
1	92007	0.175683	0.0167404
1	92012	0.367284	0.0146733
1	92017	0.128391	0.0342498
1	92020	0.117534	0.0262836
1	92026	0.131166	0.0395193
1	92027	0.136084	0.0329021
1	92028	0.203651	0.0334506
1	92035	0.171045	0.0386956
1	92039	0.179314	0.0501756
1	92046	0.102324	0.0243017
1	92050	0.120417	0.0320013
1	92053	0.159321	0.0479494
1	92056	0.111137	0.030305
1	92063	0.397705	0.0203264
1	92068	0.273073	0.0257604
1	92085	0.106552	0.0302078
1	92105	0.136862	0.0239791
1	92106	0.203155	0.020454
1	92107	0.157953	0.0353128
1	92109	0.229017	0.0306647
1	92122	0.312087	0.0218624
1	92124	0.140365	0.0353388
1	92138	0.301243	0.0364019
1	92157	0.0959779	0.0280068
1	92162	0.276866	0.017689
1	92164	0.0897303	0.0256779
1	92167	0.304212	0.0158008
1	92197	0.282	0.0165882
1	92211	0.168487	0.0334877
1	92215	0.290393	0.0193662
1	92216	0.248336	0.0170196
1	92224	0.157219	0.0416391
1	92227	0.165584	0.0482877
1	92231	0.155468	0.0336544
1	92233	0.117747	0.0289036
1	92245	0.199139	0.0187128
1	92248	0.21862	0.034298
1	92261	0.183475	0.0278905
1	92264	0.150875	0.0298885
1	92265	0.105915	0.0236516
1	92283	0.0984517	0.0216347
1	92302	0.302571	0.0173098
1	92309	0.194504	0.0292208
1	92313	0.164896	0.029758
1	92321	0.145727	0.0404403
1	92334	0.12463	0.0228508
1	92338	0.0931267	0.0241646
1	92344	0.218458	0.0609489
1	92348	0.107762	0.0316181
1	92350	0.378803	0.0296852
1	92357	0.108061	0.0237371
1	92366	0.153021	0.037952
1	92386	0.116332	0.0312409
1	92401	0.085004	0.0256744
1	92431	0.0907881	0.0274317
1	92435	0.142647	0.0346365
1	92438	0.160123	0.0267552
1	92451	0.195103	0.0209862
1	92456	0.129088	0.0327995
1	92459	0.294734	0.0230958
1	92460	0.229765	0.0371834
1	92463	0.122681	0.0283358
1	92471	0.205297	0.0303833
1	92476	0.159077	0.0399051
1	92480	0.121292	0.0239587
1	92488	0.188259	0.0182352
1	92519	0.3166	0.018846
1	92528	0.101985	0.0306864
1	92530	0.107308	0.0258737
1	92538	0.1146	0.0316271
1	92542	0.255969	0.032379
1	92549	0.364263	0.0217383
1	92559	0.167036	0.0209374
1	92560	0.380086	0.0196271
1	92580	0.135891	0.0292382
1	92581	0.128203	0.0207472
1	92587	0.167262	0.0209388
1	92597	0.359091	0.0316981
1	92599	0.171044	0.0238665
1	92607	0.154134	0.0288935
1	92610	0.261776	0.0384162
1	92612	0.157376	0.0273018
1	92614	0.138235	0.0413973
1	92625	0.317693	0.0261177
1	92638	0.173115	0.0373934
1	92652	0.0881388	0.0258658
1	92659	0.124214	0.021416
1	92662	0.14287	0.031112
1	92665	0.163101	0.0337795
1	92673	0.115513	0.0267382
1	92677	0.204161	0.0455618
1	92682	0.103662	0.0259121
1	92691	0.386027	0.0252642
1	92694	0.155886	0.0283465
1	92699	0.10938	0.0242867
1	92706	0.146536	0.0435313
1	92711	0.104907	0.0242982
1	92719	0.160625	0.0238085
1	92727	0.0914845	0.0238136
1	92730	0.107787	0.0301172
1	92748	0.0869872	0.0256589
1	92760	0.164042	0.0331302
1	92763	0.130016	0.0374262
1	92764	0.167921	0.0232991
1	92765	0.231894	0.0229642
1	92771	0.100534	0.0239628
1	92781	0.253714	0.0179515
1	92782	0.267349	0.0210341
1	92787	0.38643	0.0249864
1	92814	0.226873	0.0269086
1	92815	0.116002	0.0296757
1	92833	0.308427	0.0262015
1	92860	0.166191	0.0450568
1	92874	0.322338	0.0233528
1	92891	0.11135	0.0255609
1	92892	0.176322	0.0399923
1	92898	0.269567	0.0223686
1	92900	0.104695	0.0204298
1	92904	0.139877	0.025978
1	92910	0.1173	0.0303002
1	92916	0.12028	0.0348089
1	92928	0.244964	0.0230396
1	92932	0.16575	0.0381687
1	92933	0.142453	0.0412919
1	92940	0.119182	0.0263562
1	92941	0.211624	0.0214315
1	92951	0.128601	0.0291808
1	92954	0.149952	0.0417952
1	92964	0.13259	0.0301622
1	92965	0.0876333	0.0237316
1	92967	0.15143	0.0238734
1	92993	0.326021	0.0186572
1	92997	0.112801	0.0202834
1	93004	0.156768	0.0435202
1	93020	0.12176	0.0279231
1	93022	0.105811	0.0250588
1	93025	0.400847	0.0286743
1	93030	0.0984637	0.0266914
1	93038	0.237496	0.0303699
1	93058	0.190594	0.0322985
1	93059	0.158577	0.0362561
1	93066	0.152253	0.028432
1	93067	0.33294	0.0240605
1	93078	0.401842	0.0268488
1	93079	0.39165	0.0180189
1	93084	0.328229	0.0162077
1	93088	0.417898	0.0228141
1	93089	0.223175	0.0330045
1	93094	0.224357	0.0180163
1	93095	0.1131	0.0319397
1	93096	0.137325	0.0305135
1	93104	0.414927	0.0237943
1	93108	0.120816	0.025119
1	93110	0.124244	0.0276302
1	93119	0.0960031	0.0273027
1	93120	0.145517	0.0254173
1	93121	0.278194	0.0291206
1	93126	0.134983	0.0365963
1	93143	0.132962	0.0368494
1	93146	0.0990168	0.0285688
1	93151	0.288552	0.0193386
1	93157	0.10653	0.0308148
1	93162	0.202771	0.029288
1	93171	0.326054	0.034711
1	93183	0.222035	0.0176054
1	93184	0.117678	0.0287097
1	93190	0.229038	0.020375
1	93194	0.165775	0.0258994
1	93203	0.118112	0.0283812
1	93204	0.0969398	0.0271936
1	93214	0.190419	0.0261466
1	93217	0.0984166	0.0292686
1	93234	0.104339	0.0312494
1	93235	0.0898536	0.0258565
1	93239	0.0924984	0.0247997
1	93243	0.112899	0.0335246
1	93244	0.11311	0.0236364
1	93247	0.0921163	0.0262921
1	93252	0.119427	0.033996
1	93256	0.247828	0.0289161
1	93258	0.134288	0.0373018
1	93263	0.16741	0.0493766
1	93269	0.276923	0.0360858
1	93279	0.0879332	0.0251816
1	93282	0.140814	0.0201098
1	93299	0.237636	0.025794
1	93302	0.0818658	0.0236441
1	93303	0.0800023	0.0227889
1	93304	0.105961	0.0316984
1	93310	0.136335	0.0363651
1	93311	0.24126	0.0258538
1	93313	0.411113	0.019705
1	93315	0.377026	0.0253917
1	93331	0.12568	0.0358911
1	93336	0.149502	0.0287546
1	93347	0.255753	0.030042
1	93358	0.396837	0.0205022
1	93367	0.2265	0.0161465
1	93368	0.0956199	0.0278252
1	93369	0.202275	0.0188408
1	93377	0.181976	0.0199072
1	93387	0.133611	0.036558
1	93395	0.121838	0.0367116
1	93407	0.121717	0.0335703
1	93409	0.0873016	0.0262388
1	93418	0.0905468	0.0249993
1	93422	0.109976	0.0309204
1	93423	0.23256	0.0212629
1	93424	0.182403	0.0198828
1	93439	0.358534	0.019831
1	93440	0.130888	0.038595
1	93449	0.103882	0.0280717
1	93467	0.126637	0.0340394
1	93470	0.213782	0.0224719
1	93487	0.178639	0.0453276
1	93491	0.384208	0.0327541
1	93494	0.0880626	0.0260687
1	93502	0.159805	0.0479018
1	93506	0.372067	0.0218291
1	93512	0.162725	0.0298564
1	93515	0.386532	0.0213491
1	93530	0.325945	0.0381537
1	93539	0.150754	0.0319093
1	93541	0.125085	0.0241538
1	93550	0.188795	0.0411907
1	93553	0.381104	0.0284629
1	93557	0.128528	0.0373673
1	93590	0.137051	0.0383642
1	93591	0.14021	0.0371204
1	93597	0.138404	0.0278883
1	93598	0.113253	0.0300119
1	93599	0.291779	0.0215289
1	93627	0.206509	0.0535721
1	93630	0.117669	0.0276814
1	93660	0.155878	0.0189365
1	93665	0.112901	0.0337145
1	93667	0.115332	0.0331921
1	93668	0.133601	0.034415
1	93673	0.356343	0.0217328
1	93676	0.205007	0.0228628
1	93679	0.0859938	0.0230327
1	93683	0.171446	0.0415173
1	93697	0.14632	0.031633
1	93700	0.102301	0.0298714
1	93708	0.324835	0.025181
1	93715	0.126027	0.0323493
1	93733	0.126073	0.0273531
1	93741	0.372945	0.0218837
1	93751	0.12097	0.0247923
1	93763	0.199923	0.0216475
1	93785	0.170107	0.0384692
1	93789	0.198903	0.0241397
1	93799	0.289439	0.0266151
1	93803	0.290254	0.0232831
1	93813	0.147886	0.0378674
1	93818	0.12395	0.0341281
1	93829	0.209832	0.0473905
1	93830	0.192871	0.0224737
1	93865	0.370056	0.0235265
1	93866	0.0921173	0.0271102
1	93886	0.345548	0.01882
1	93888	0.306358	0.0178952
1	93891	0.265047	0.0533507
1	93893	0.228653	0.0278387
1	93912	0.324407	0.0207458
1	93914	0.113506	0.0315664
1	93915	0.122081	0.0363452
1	93919	0.0961342	0.026043
1	93924	0.150957	0.0305576
1	93927	0.174085	0.033341
1	93930	0.207847	0.0497329
1	93933	0.124012	0.0366738
1	93952	0.360537	0.0240454
1	93956	0.133843	0.033165
1	93963	0.17229	0.0222962
1	93970	0.127737	0.0315095
1	93976	0.123133	0.0321046
1	93978	0.357846	0.0183347
1	93984	0.117689	0.0351199
1	93995	0.196965	0.0247789
1	93997	0.255155	0.0258822
1	94012	0.201696	0.0413462
1	94014	0.122478	0.0261794
1	94016	0.339694	0.016012
1	94042	0.283997	0.045037
1	94053	0.30579	0.0163866
1	94056	0.331599	0.0230286
1	94063	0.0911561	0.0262327
1	94107	0.0863853	0.0260912
1	94112	0.0912562	0.0222999
1	94126	0.119516	0.0317717
1	94135	0.183746	0.0234728
1	94151	0.290382	0.0215917
1	94154	0.278586	0.0269126
1	94158	0.139234	0.037872
1	94172	0.126455	0.0360984
1	94176	0.274613	0.0200008
1	94179	0.121749	0.027845
1	94181	0.153533	0.0321632
1	94188	0.239378	0.0461969
1	94190	0.381371	0.0280389
1	94210	0.10901	0.0307425
1	94216	0.307971	0.0281847
1	94217	0.157257	0.0192853
1	94226	0.131383	0.0337039
1	94227	0.228189	0.0183028
1	94231	0.107465	0.0203924
1	94232	0.0869442	0.0226753
1	94239	0.10819	0.0230623
1	94248	0.0948058	0.0253866
1	94281	0.321852	0.0262935
1	94305	0.0999909	0.0264005
1	94313	0.110609	0.0335133
1	94319	0.0994535	0.0256517
1	94320	0.136327	0.034531
1	94340	0.134516	0.0284993
1	94346	0.0958017	0.0223492
1	94354	0.250965	0.0183969
1	94358	0.128731	0.0323423
1	94377	0.133085	0.0180645
1	94383	0.165197	0.0335935
1	94420	0.120481	0.0231228
1	94424	0.177471	0.0532028
1	94425	0.14571	0.0421672
1	94427	0.434732	0.0318525
1	94436	0.105051	0.024932
1	94448	0.165338	0.0471532
1	94450	0.087665	0.0251778
1	94459	0.13171	0.0273134
1	94461	0.106518	0.0277854
1	94466	0.0962741	0.0283288
1	94475	0.134851	0.0356655
1	94476	0.0952119	0.0171938
1	94491	0.0887906	0.0263528
1	94500	0.172068	0.0388115
1	94505	0.329544	0.0237302
1	94508	0.0991674	0.0222073
1	94512	0.202771	0.0230334
1	94518	0.356241	0.0200936
1	94534	0.287849	0.0209468
1	94536	0.258866	0.0221822
1	94541	0.138677	0.0254288
1	94542	0.190148	0.0383283
1	94551	0.141249	0.0382184
1	94554	0.227209	0.0245728
1	94555	0.178905	0.0227134
1	94559	0.112694	0.033847
1	94562	0.0925227	0.0267907
1	94564	0.127299	0.0377905
1	94567	0.31729	0.0248474
1	94576	0.146987	0.0250827
1	94580	0.258723	0.0538233
1	94582	0.0897813	0.0267403
1	94588	0.164747	0.0406211
1	94594	0.288944	0.0231141
1	94599	0.263719	0.0284795
1	94607	0.163159	0.0406014
1	94612	0.323288	0.0187103
1	94630	0.280301	0.0191501
1	94633	0.0846545	0.024758
1	94636	0.123083	0.0231016
1	94637	0.18828	0.0320278
1	94646	0.130432	0.025998
1	94647	0.102433	0.0284027
1	94648	0.154398	0.0256944
1	94649	0.0933337	0.0237626
1	94651	0.388939	0.0241878
1	94652	0.148556	0.0224585
1	94653	0.107049	0.0323111
1	94657	0.197665	0.0484333
1	94661	0.349205	0.0262099
1	94663	0.171046	0.0199682
1	94691	0.120843	0.0315078
1	94692	0.132357	0.0397712
1	94701	0.143683	0.024174
1	94706	0.292071	0.0348666
1	94710	0.300847	0.0176651
1	94723	0.158631	0.0452322
1	94724	0.116649	0.0323143
1	94728	0.163607	0.028509
1	94735	0.218459	0.035846
1	94736	0.130544	0.0342366
1	94745	0.390801	0.0236953
1	94748	0.348251	0.0177738
1	94769	0.139064	0.0345198
1	94779	0.202179	0.0349949
1	94782	0.222546	0.0188176
1	94783	0.132864	0.0369679
1	94784	0.249023	0.0200358
1	94793	0.122271	0.0234864
1	94808	0.144879	0.0289459
1	94814	0.127498	0.0368127
1	94818	0.101856	0.0285899
1	94823	0.135555	0.039182
1	94829	0.387623	0.0376339
1	94835	0.139745	0.0415223
1	94837	0.110038	0.0258646
1	94858	0.135678	0.0362491
1	94863	0.143743	0.0279235
1	94875	0.20544	0.0253203
1	94881	0.0968999	0.0261795
1	94885	0.087152	0.0202517
1	94887	0.0976594	0.0284577
1	94889	0.109837	0.032665
1	94898	0.172081	0.0255858
1	94902	0.406902	0.0274576
1	94903	0.0961605	0.0288551
1	94909	0.141909	0.0249387
1	94910	0.0946357	0.0242839
1	94920	0.0799093	0.0220576
1	94929	0.113119	0.0286318
1	94937	0.178043	0.0357658
1	94939	0.0964948	0.0223395
1	94940	0.125505	0.0333099
1	94942	0.187098	0.0486842
1	94951	0.217297	0.0176749
1	94961	0.108982	0.0263826
1	94966	0.0942707	0.02779
1	94981	0.137883	0.0219322
1	94991	0.148194	0.0375262
1	95001	0.131377	0.0289456
1	95008	0.102374	0.0309657
1	95018	0.310428	0.0211023
1	95020	0.230269	0.0271571
1	95025	0.144565	0.0270548
1	95026	0.192041	0.0211242
1	95030	0.418194	0.0214398
1	95032	0.205909	0.0209753
1	95039	0.224915	0.0576819
1	95040	0.119021	0.0240198
1	95041	0.0893225	0.0260407
1	95042	0.180457	0.0227624
1	95048	0.1223	0.0359507
1	95070	0.102183	0.0306838
1	95077	0.180547	0.0224325
1	95093	0.204148	0.0196405
1	95098	0.29545	0.0282951
1	95107	0.24294	0.0265726
1	95108	0.105776	0.0298345
1	95114	0.229774	0.0275372
1	95115	0.232509	0.0238641
1	95121	0.116897	0.0302808
1	95157	0.135706	0.0228412
1	95159	0.0857397	0.0241264
1	95181	0.251264	0.0192822
1	95182	0.162539	0.0231721
1	95194	0.31661	0.0206862
1	95206	0.179415	0.0406232
1	95219	0.274018	0.0197901
1	95230	0.176581	0.0186729
1	95232	0.192919	0.0210689
1	95235	0.116434	0.0307019
1	95237	0.326147	0.0146933
1	95248	0.134168	0.0361067
1	95257	0.128245	0.0351032
1	95263	0.083163	0.0251513
1	95281	0.35245	0.0258424
1	95288	0.135132	0.0333864
1	95291	0.0765775	0.0229933
1	95296	0.226401	0.0399264
1	95298	0.108488	0.0326348
1	95299	0.132615	0.0255476
1	95305	0.175915	0.0188506
1	95307	0.0972497	0.0270674
1	95309	0.0901183	0.022817
1	95315	0.134777	0.018216
1	95326	0.144478	0.0331298
1	95327	0.269663	0.0218916
1	95336	0.306423	0.0271801
1	95337	0.16604	0.0376009
1	95338	0.144847	0.0212626
1	95343	0.28601	0.0244788
1	95345	0.393281	0.0185266
1	95350	0.104275	0.0301326
1	95352	0.140616	0.0195276
1	95358	0.0879517	0.0238956
1	95359	0.142294	0.0282213
1	95360	0.104614	0.0245317
1	95369	0.12533	0.0276989
1	95374	0.10995	0.0297145
1	95393	0.211637	0.0204749
1	95418	0.154177	0.0368703
1	95426	0.131943	0.0361423
1	95428	0.11594	0.034848
1	95433	0.123654	0.0291783
1	95447	0.106734	0.0258018
1	95468	0.202505	0.0250117
1	95470	0.182743	0.0162791
1	95475	0.326677	0.0240617
1	95478	0.145211	0.02602
1	95485	0.159315	0.0143683
1	95494	0.0940335	0.0271154
1	95497	0.143873	0.039668
1	95505	0.072349	0.0196689
1	95508	0.121784	0.0281384
1	95509	0.167047	0.0189523
1	95510	0.140314	0.0193072
1	95514	0.082308	0.0233319
1	95515	0.114558	0.0312742
1	95517	0.117113	0.0263506
1	95523	0.128903	0.0355117
1	95525	0.303893	0.0405717
1	95533	0.150161	0.0449942
1	95554	0.16988	0.048203
1	95555	0.232783	0.0621854
1	95566	0.27676	0.0186935
1	95568	0.158088	0.0216039
1	95577	0.306747	0.0201317
1	95578	0.101325	0.026492
1	95581	0.439883	0.0173951
1	95582	0.122031	0.0252436
1	95583	0.251454	0.0485975
1	95587	0.108202	0.0300625
1	95601	0.134956	0.0358328
1	95604	0.206083	0.0300038
1	95605	0.116305	0.0342157
1	95609	0.0931227	0.0253402
1	95615	0.0883076	0.0239495
1	95623	0.100893	0.0240957
1	95631	0.134322	0.0350098
1	95635	0.0966826	0.0278374
1	95648	0.0990674	0.0223594
1	95663	0.20975	0.0171986
1	95673	0.400578	0.0202102
1	95692	0.0999042	0.0286773
1	95706	0.261366	0.0187842
1	95708	0.204425	0.0191369
1	95710	0.1335	0.0356986
1	95726	0.136663	0.0285755
1	95736	0.139026	0.0265553
1	95739	0.234364	0.01724
1	95745	0.104659	0.0306166
1	95746	0.104375	0.0308572
1	95751	0.124477	0.0280248
1	95755	0.305815	0.019965
1	95767	0.144229	0.0398747
1	95771	0.128307	0.030483
1	95785	0.253123	0.019368
1	95786	0.112545	0.021335
1	95787	0.0956735	0.0250035
1	95789	0.205885	0.0214687
1	95798	0.161911	0.0409778
1	95801	0.151252	0.0246833
1	95835	0.175395	0.0228129
1	95836	0.134376	0.0343342
1	95848	0.230173	0.0192011
1	95849	0.16236	0.0330667
1	95853	0.192071	0.0391623
1	95854	0.111917	0.0259909
1	95858	0.225995	0.0257922
1	95859	0.286684	0.0216306
1	95865	0.110494	0.030306
1	95872	0.105345	0.0309858
1	95874	0.154838	0.0362328
1	95876	0.0965173	0.0290842
1	95880	0.337923	0.039667
1	95895	0.103347	0.0241933
1	95897	0.298769	0.033923
1	95913	0.215662	0.0333038
1	95918	0.116713	0.0340451
1	95921	0.168966	0.0426412
1	95923	0.144051	0.0387973
1	95931	0.256335	0.0225455
1	95934	0.3097	0.0149274
1	95941	0.136201	0.0219154
1	95948	0.135968	0.0275495
1	95961	0.368826	0.0206052
1	95962	0.443447	0.0201123
1	95971	0.401196	0.0188648
1	95990	0.256712	0.0484483
1	96002	0.113211	0.023958
1	96004	0.349293	0.0282899
1	96010	0.104463	0.0236063
1	96014	0.213923	0.027022
1	96021	0.262863	0.0788014
1	96022	0.140637	0.03934
1	96023	0.37511	0.0226374
1	96024	0.133123	0.0269584
1	96025	0.177335	0.0355101
1	96027	0.257638	0.0477718
1	96030	0.111829	0.0233076
1	96031	0.143366	0.0282196
1	96040	0.349187	0.0299004
1	96043	0.163458	0.0376286
1	96057	0.135529	0.0376355
1	96060	0.106822	0.0321223
1	96065	0.194669	0.0284819
1	96066	0.266774	0.0223217
1	96079	0.113123	0.0287947
1	96081	0.128081	0.0272509
1	96082	0.221925	0.0574549
1	96091	0.11031	0.0259786
1	96109	0.160497	0.0269999
1	96113	0.163555	0.0201779
1	96114	0.110024	0.0291285
1	96126	0.124732	0.0367583
1	96130	0.274525	0.0224255
1	96133	0.0995313	0.0258028
1	96136	0.27959	0.0182103
1	96146	0.0906817	0.025926
1	96150	0.252272	0.0243397
1	96187	0.0717873	0.0203928
1	96198	0.343227	0.0215216
1	96215	0.102682	0.0240683
1	96225	0.129491	0.0302037
1	96233	0.194386	0.0165573
1	96245	0.112	0.0310297
1	96248	0.127366	0.0295155
1	96253	0.120267	0.0310495
1	96255	0.134704	0.0265478
1	96262	0.122216	0.0342586
1	96264	0.0924958	0.0257986
1	96268	0.149228	0.029907
1	96272	0.214626	0.0321416
1	96276	0.115578	0.0284211
1	96277	0.0847827	0.0250239
1	96296	0.123193	0.0267326
1	96299	0.175137	0.0355356
1	96324	0.211232	0.0354913
1	96325	0.27284	0.0203959
1	96334	0.301128	0.0399984
1	96336	0.246561	0.0151079
1	96347	0.139655	0.041591
1	96354	0.278446	0.0590458
1	96355	0.17081	0.0434096
1	96357	0.15123	0.040599
1	96362	0.406157	0.0204521
1	96364	0.277025	0.0462875
1	96369	0.122123	0.0315693
1	96377	0.240903	0.0308782
1	96382	0.119348	0.0221113
1	96384	0.139574	0.0360313
1	96415	0.12007	0.0244999
1	96419	0.128414	0.0264948
1	96420	0.12379	0.0294933
1	96463	0.0967107	0.0271938
1	96464	0.267554	0.0202448
1	96466	0.109965	0.0323277
1	96470	0.0939619	0.0240894
1	96476	0.23656	0.0162506
1	96482	0.456576	0.0247575
1	96485	0.125546	0.0375879
1	96492	0.0936425	0.0255616
1	96494	0.118944	0.0229211
1	96503	0.262948	0.0191837
1	96508	0.136827	0.0276236
1	96510	0.182399	0.0245761
1	96514	0.170973	0.0497745
1	96523	0.117833	0.0270853
1	96533	0.303153	0.0224289
1	96534	0.307174	0.0492787
1	96549	0.149895	0.0278334
1	96564	0.150522	0.0298548
1	96565	0.111677	0.0221074
1	96569	0.134896	0.0242233
1	96583	0.169281	0.025172
1	96596	0.0968742	0.0292236
1	96603	0.294517	0.0317572
1	96610	0.425606	0.0343942
1	96611	0.15257	0.044862
1	96634	0.131942	0.0300577
1	96637	0.203222	0.0209803
1	96642	0.106879	0.0303694
1	96643	0.178659	0.0492914
1	96645	0.159973	0.0355507
1	96658	0.0883443	0.0266417
1	96664	0.269811	0.0281868
1	96675	0.147545	0.0401924
1	96677	0.37215	0.0182655
1	96683	0.0879007	0.0240585
1	96685	0.119954	0.0333959
1	96687	0.209778	0.0493966
1	96689	0.195969	0.0344251
1	96694	0.113453	0.0277692
1	96735	0.219139	0.0224934
1	96737	0.0914998	0.0227036
1	96748	0.248741	0.0240723
1	96753	0.157605	0.0215881
1	96761	0.107898	0.0276992
1	96763	0.0939256	0.0258921
1	96768	0.187173	0.0468917
1	96775	0.132632	0.0227611
1	96781	0.109441	0.028343
1	96787	0.1845	0.0381049
1	96794	0.136476	0.0308957
1	96798	0.123464	0.0365452
1	96799	0.203896	0.0477843
1	96803	0.257684	0.0292238
1	96817	0.395128	0.0218446
1	96831	0.275998	0.0296232
1	96837	0.120695	0.0287627
1	96843	0.109995	0.0294495
1	96844	0.197229	0.0272741
1	96845	0.0950844	0.0220039
1	96846	0.188038	0.0200286
1	96849	0.372554	0.0189805
1	96854	0.181369	0.0199444
1	96878	0.110279	0.0307039
1	96894	0.39363	0.0265172
1	96895	0.147575	0.0316302
1	96903	0.136506	0.023697
1	96904	0.199862	0.0250907
1	96909	0.228878	0.0293953
1	96920	0.130209	0.0286272
1	96923	0.117693	0.0340852
1	96930	0.169457	0.0186594
1	96939	0.165076	0.042496
1	96940	0.178119	0.0293871
1	96963	0.184044	0.0219971
1	96968	0.213906	0.0243968
1	96972	0.118737	0.0315174
1	96974	0.249352	0.0164952
1	96975	0.370715	0.0260678
1	96979	0.39753	0.029016
1	96984	0.123081	0.0201723
1	96993	0.187389	0.0485198
1	97004	0.319543	0.0232998
1	97013	0.131632	0.031596
1	97035	0.087688	0.0235607
1	97036	0.133496	0.0310122
1	97048	0.124435	0.0286124
1	97068	0.145273	0.0437042
1	97072	0.144029	0.0315924
1	97075	0.309888	0.0199092
1	97076	0.118837	0.0346115
1	97084	0.160718	0.0337689
1	97085	0.211659	0.0621021
1	97092	0.0747864	0.0215789
1	97103	0.334862	0.0212793
1	97108	0.147532	0.0348078
1	97113	0.352025	0.0152439
1	97123	0.317033	0.0217483
1	97124	0.147934	0.0279721
1	97129	0.146321	0.0256875
1	97158	0.182368	0.0370341
1	97172	0.0893647	0.0257307
1	97173	0.132634	0.0313603
1	97182	0.13835	0.0249034
1	97190	0.17831	0.0509912
1	97194	0.171749	0.0424727
1	97197	0.204929	0.0210219
1	97208	0.247643	0.0237894
1	97215	0.40594	0.0227015
1	97222	0.340886	0.020851
1	97225	0.175223	0.0430034
1	97227	0.113177	0.0235859
1	97252	0.241655	0.0259458
1	97253	0.288649	0.0279974
1	97254	0.0953069	0.0225715
1	97263	0.235551	0.0155926
1	97283	0.134515	0.0263678
1	97284	0.134007	0.0254723
1	97285	0.1668	0.0460024
1	97286	0.0876489	0.0259378
1	97295	0.211878	0.0277689
1	97302	0.244478	0.0294363
1	97332	0.125325	0.02276
1	97333	0.150213	0.0299708
1	97336	0.319515	0.0219191
1	97345	0.108824	0.0228599
1	97351	0.129595	0.0377129
1	97371	0.129225	0.0329539
1	97387	0.310824	0.0188528
1	97389	0.105874	0.0282411
1	97390	0.165603	0.0371899
1	97392	0.136423	0.0266086
1	97401	0.161032	0.040782
1	97415	0.308561	0.0360697
1	97417	0.117452	0.0302317
1	97421	0.176857	0.0278697
1	97422	0.106823	0.0315526
1	97446	0.12516	0.0228418
1	97449	0.144539	0.0371378
1	97472	0.174067	0.0349473
1	97473	0.093641	0.027791
1	97480	0.312462	0.0163105
1	97481	0.134169	0.0381768
1	97486	0.154683	0.0262309
1	97489	0.0937998	0.0217364
1	97498	0.098499	0.0245199
1	97501	0.104522	0.0266061
1	97510	0.111001	0.0287398
1	97517	0.110514	0.0229396
1	97518	0.130022	0.0253696
1	97530	0.179111	0.0449628
1	97537	0.31613	0.0201767
1	97538	0.0983086	0.0294753
1	97541	0.144618	0.0354475
1	97548	0.14978	0.027548
1	97549	0.271034	0.0234762
1	97555	0.367638	0.0161798
1	97562	0.0944365	0.0208601
1	97601	0.204151	0.043996
1	97609	0.184802	0.0353843
1	97621	0.179395	0.0228382
1	97628	0.111462	0.0284631
1	97641	0.112657	0.033661
1	97646	0.220533	0.0538964
1	97662	0.131209	0.0328556
1	97663	0.213713	0.0224523
1	97679	0.14965	0.0267067
1	97684	0.303947	0.0170413
1	97689	0.118046	0.0285666
1	97690	0.12617	0.0269565
1	97702	0.121666	0.0253597
1	97706	0.190936	0.0164803
1	97708	0.226803	0.0238279
1	97711	0.14222	0.0232772
1	97726	0.104209	0.0296653
1	97730	0.115616	0.0266731
1	97753	0.102714	0.0247971
1	97755	0.188238	0.0570236
1	97781	0.253871	0.019071
1	97801	0.188712	0.035393
1	97802	0.195136	0.0263819
1	97814	0.153189	0.0234115
1	97815	0.173562	0.0205547
1	97820	0.332592	0.0478682
1	97834	0.249587	0.0177545
1	97837	0.358572	0.0356639
1	97861	0.271874	0.0198944
1	97862	0.239279	0.0211183
1	97897	0.141708	0.0393188
1	97909	0.231628	0.0275662
1	97910	0.127286	0.0243665
1	97914	0.302954	0.0211242
1	97917	0.118097	0.0300528
1	97920	0.0989998	0.0292718
1	97938	0.172192	0.0335772
1	97945	0.156724	0.0197725
1	97953	0.233694	0.0167386
1	97961	0.130767	0.0297044
1	97973	0.151419	0.0269503
1	97976	0.254612	0.0515824
1	97978	0.359374	0.0247132
1	97984	0.103815	0.0265474
1	97992	0.109383	0.0240721
1	97993	0.136089	0.0351195
1	97996	0.119807	0.0236936
1	98013	0.290986	0.0217108
1	98017	0.198705	0.023182
1	98030	0.130072	0.0196746
1	98038	0.148298	0.0348724
1	98039	0.104509	0.0234639
1	98045	0.098731	0.02921
1	98048	0.334495	0.033288
1	98062	0.213195	0.0248803
1	98093	0.388441	0.0232181
1	98101	0.08778	0.0255687
1	98105	0.159907	0.0223733
1	98106	0.103857	0.0274764
1	98111	0.0930886	0.0245369
1	98113	0.152946	0.0260043
1	98116	0.0976577	0.0199007
1	98124	0.160897	0.0300134
1	98130	0.158295	0.0389672
1	98141	0.0868262	0.0261091
1	98148	0.0790682	0.022739
1	98150	0.169026	0.0437355
1	98157	0.113584	0.0254273
1	98161	0.157562	0.0179547
1	98162	0.0994352	0.029368
1	98171	0.128096	0.0270552
1	98174	0.155066	0.0347657
1	98180	0.0936304	0.0273977
1	98182	0.379064	0.0210482
1	98183	0.134655	0.0388923
1	98184	0.164174	0.039637
1	98214	0.114076	0.0297083
1	98220	0.384208	0.0209888
1	98222	0.0814447	0.0233877
1	98223	0.0903783	0.0255678
1	98224	0.252548	0.0262216
1	98238	0.171624	0.0414198
1	98255	0.138916	0.0385784
1	98264	0.234325	0.021205
1	98270	0.115737	0.0280869
1	98272	0.0821533	0.0223929
1	98277	0.109339	0.0304068
1	98280	0.223117	0.0384976
1	98291	0.110454	0.0299726
1	98293	0.129286	0.0385307
1	98296	0.142247	0.0242576
1	98301	0.16472	0.037671
1	98302	0.112932	0.0214001
1	98314	0.157484	0.0456629
1	98317	0.182371	0.0288414
1	98320	0.268277	0.0153564
1	98324	0.199999	0.0498136
1	98346	0.218429	0.017993
1	98354	0.28155	0.0184102
1	98362	0.251852	0.0158378
1	98366	0.210214	0.0322534
1	98367	0.15792	0.0311965
1	98368	0.185747	0.0444927
1	98369	0.110772	0.0234136
1	98373	0.158592	0.0415295
1	98382	0.130622	0.0346801
1	98383	0.380943	0.0202802
1	98386	0.124152	0.0336336
1	98388	0.120677	0.0264621
1	98439	0.154762	0.0317724
1	98449	0.09014	0.0241582
1	98463	0.170473	0.0242837
1	98464	0.390224	0.0190334
1	98466	0.159281	0.0326974
1	98472	0.190444	0.0295704
1	98479	0.155217	0.0427296
1	98481	0.357313	0.0243427
1	98491	0.399551	0.0250937
1	98497	0.132235	0.0309139
1	98503	0.37145	0.0271978
1	98513	0.184273	0.0494533
1	98514	0.191387	0.0355825
1	98517	0.330982	0.0173201
1	98524	0.347699	0.0249813
1	98537	0.278972	0.021451
1	98538	0.221109	0.0334869
1	98561	0.122781	0.0286442
1	98568	0.142557	0.039804
1	98570	0.185575	0.0221322
1	98578	0.205465	0.0497829
1	98584	0.348428	0.0259461
1	98586	0.0773005	0.0227205
1	98589	0.398416	0.0252362
1	98601	0.263173	0.0213498
1	98604	0.120464	0.0236125
1	98607	0.340031	0.0175683
1	98611	0.0860524	0.0255449
1	98616	0.0948648	0.0275202
1	98618	0.139232	0.0240774
1	98621	0.0956473	0.0251792
1	98623	0.111872	0.0191433
1	98632	0.104232	0.0270639
1	98646	0.234961	0.019836
1	98650	0.129506	0.0225821
1	98656	0.372344	0.0210857
1	98662	0.105553	0.0241084
1	98667	0.101275	0.0286105
1	98671	0.142899	0.0229954
1	98683	0.178528	0.0243838
1	98685	0.187018	0.0254772
1	98687	0.104535	0.0264782
1	98688	0.158711	0.0252635
1	98689	0.210715	0.0482056
1	98692	0.136426	0.0396111
1	98695	0.174378	0.0389331
1	98697	0.184204	0.0175026
1	98700	0.131431	0.0313328
1	98711	0.39106	0.0203144
1	98712	0.122466	0.0319305
1	98713	0.285458	0.0259986
1	98726	0.114754	0.0242781
1	98731	0.23369	0.0467614
1	98733	0.138869	0.022515
1	98761	0.129469	0.0294426
1	98767	0.370518	0.0297865
1	98769	0.107108	0.0215768
1	98790	0.14249	0.0349869
1	98791	0.377821	0.0204463
1	98793	0.333901	0.0194953
1	98802	0.144031	0.0340838
1	98811	0.0720133	0.0212047
1	98812	0.129618	0.0223482
1	98814	0.114979	0.0276957
1	98816	0.411564	0.020007
1	98821	0.14195	0.0340035
1	98830	0.184511	0.0205151
1	98838	0.117396	0.0203731
1	98839	0.11088	0.026864
1	98840	0.193727	0.0223602
1	98843	0.229236	0.0308338
1	98847	0.164487	0.0281776
1	98855	0.122662	0.0325738
1	98861	0.18246	0.0254263
1	98866	0.093508	0.0251962
1	98889	0.171144	0.0416628
1	98899	0.113936	0.0288533
1	98905	0.188499	0.0248756
1	98913	0.100697	0.029041
1	98932	0.152003	0.0229547
1	98940	0.132039	0.0348837
1	98947	0.172818	0.025276
1	98952	0.0945901	0.0280129
1	98953	0.354738	0.019024
1	98958	0.103795	0.0268407
1	98972	0.30028	0.0165716
1	98996	0.1726	0.0377846
1	99024	0.159401	0.0466006
1	99029	0.117702	0.0324377
1	99052	0.253903	0.0252148
1	99057	0.0982028	0.0252362
1	99067	0.111227	0.0234333
1	99073	0.194059	0.0545589
1	99083	0.434314	0.0168837
1	99097	0.105082	0.026004
1	99102	0.256286	0.0232154
1	99110	0.0981031	0.0247832
1	99116	0.113791	0.0234648
1	99125	0.356973	0.0167056
1	99127	0.223924	0.0216807
1	99130	0.167424	0.028713
1	99131	0.0998991	0.0236351
1	99132	0.125099	0.0351064
1	99138	0.13161	0.0280235
1	99142	0.298575	0.0346665
1	99167	0.297873	0.0179259
1	99231	0.232299	0.0243628
1	99246	0.103472	0.0247526
1	99249	0.127032	0.029697
1	99255	0.104225	0.027351
1	99275	0.327008	0.0202778
1	99291	0.114887	0.0227384
1	99296	0.1897	0.0205482
1	99299	0.0836961	0.0240386
1	99306	0.346266	0.0563164
1	99314	0.11874	0.0261314
1	99319	0.186417	0.028895
1	99320	0.208618	0.0285768
1	99321	0.394708	0.0208114
1	99329	0.180766	0.0501994
1	99331	0.168858	0.0484717
1	99344	0.0997753	0.0268362
1	99354	0.343119	0.0191208
1	99361	0.290551	0.0455812
1	99382	0.16191	0.0428862
1	99390	0.289703	0.0180325
1	99392	0.131915	0.0222432
1	99401	0.229457	0.0209769
1	99409	0.438217	0.0240593
1	99417	0.100457	0.0242266
1	99418	0.15968	0.0401603
1	99424	0.22146	0.0196142
1	99426	0.139731	0.0337053
1	99427	0.19275	0.0166839
1	99428	0.154907	0.0442233
1	99441	0.366034	0.0262049
1	99447	0.0978412	0.0292098
1	99450	0.107621	0.0272421
1	99452	0.138881	0.0329126
1	99453	0.123029	0.0364942
1	99456	0.140982	0.0388534
1	99457	0.111562	0.0268836
1	99458	0.1163	0.021038
1	99459	0.229967	0.0586748
1	99462	0.103198	0.0288113
1	99464	0.141159	0.0349757
1	99467	0.118207	0.0252659
1	99468	0.528731	0.0246476
1	99476	0.344561	0.0158095
1	99485	0.154146	0.034708
1	99492	0.114962	0.0233994
1	99499	0.217582	0.0333171
1	99502	0.202824	0.050182
1	99503	0.0774524	0.0209008
1	99506	0.299563	0.0212869
1	99517	0.340887	0.0175398
1	99526	0.29633	0.0192468
1	99530	0.188846	0.0252519
1	99532	0.104713	0.0296989
1	99544	0.0896959	0.0266388
1	99549	0.0959627	0.0234493
1	99558	0.359945	0.0200406
1	99576	0.0967346	0.0193822
1	99579	0.184587	0.0185492
1	99597	0.148546	0.0211364
1	99598	0.130333	0.0342711
1	99599	0.154998	0.0209892
1	99611	0.169195	0.0360287
1	99614	0.114393	0.0337243
1	99616	0.125302	0.0278831
1	99620	0.231664	0.0330181
1	99631	0.186593	0.0193333
1	99634	0.172135	0.0500305
1	99636	0.196997	0.0561305
1	99643	0.338985	0.0287687
1	99644	0.105034	0.0297236
1	99658	0.272278	0.0178719
1	99665	0.142548	0.0356058
1	99677	0.111948	0.0239359
1	99682	0.337104	0.0232255
1	99687	0.104304	0.0209105
1	99694	0.113889	0.032245
1	99697	0.0928432	0.0242912
1	99721	0.126424	0.0287686
1	99727	0.139879	0.0399421
1	99750	0.19765	0.0447873
1	99767	0.10581	0.0255921
1	99777	0.09333	0.0275478
1	99804	0.331833	0.0144317
1	99805	0.144777	0.0212852
1	99809	0.119606	0.0225989
1	99813	0.109971	0.0260553
1	99815	0.191826	0.0474276
1	99819	0.193497	0.0160497
1	99822	0.129628	0.0328223
1	99827	0.1117	0.0274523
1	99841	0.075681	0.0190284
1	99845	0.0981889	0.0277038
1	99849	0.108748	0.0304812
1	99852	0.150164	0.0408765
1	99856	0.166027	0.0342468
1	99861	0.111992	0.0248607
1	99863	0.382959	0.0189543
1	99868	0.104327	0.0233191
1	99870	0.0987709	0.0281866
1	99882	0.105047	0.0246688
1	99884	0.125563	0.0251091
1	99901	0.147996	0.0390475
1	99902	0.0966944	0.0273873
1	99906	0.113396	0.030759
1	99911	0.196991	0.0232272
1	99924	0.420976	0.0212343
1	99928	0.314493	0.0258864
1	99937	0.111057	0.0289971
1	99939	0.129583	0.0249366
1	99940	0.208091	0.0392755
1	99943	0.125399	0.0294289
1	99954	0.116893	0.0306385
1	99959	0.123145	0.031408
1	99965	0.103933	0.0222846
1	99967	0.0876686	0.0259279
1	99980	0.248607	0.0227955
1	99985	0.121448	0.026839
1	99987	0.142745	0.0315501
1	99989	0.242283	0.0199034
1	99994	0.106731	0.0314808
1	99996	0.258828	0.0235881
1	99997	0.110296	0.0252764
1	100001	0.246584	0.0225552
1	100002	0.284785	0.0184409
1	100010	0.343905	0.0240416
1	100016	0.138111	0.0296441
1	100017	0.110906	0.028377
1	100025	0.262642	0.0249359
1	100032	0.337253	0.0261492
1	100040	0.100168	0.0253078
1	100047	0.166247	0.0417036
1	100057	0.163659	0.0232026
1	100058	0.131924	0.0259133
1	100059	0.104639	0.0242452
1	100099	0.207805	0.0610174
1	100102	0.248493	0.0236826
1	100110	0.141316	0.0278511
1	100119	0.361048	0.0219
1	100121	0.375423	0.0189579
1	100140	0.131753	0.0233097
1	100148	0.363031	0.0174807
1	100155	0.104674	0.0289844
1	100156	0.0886519	0.0222343
1	100159	0.311641	0.0168576
1	100165	0.158838	0.0229456
1	100173	0.197693	0.0253469
1	100182	0.32811	0.0154989
1	100186	0.091677	0.0246085
1	100213	0.149692	0.0323806
1	100222	0.132378	0.0310396
1	100233	0.108418	0.0320363
1	100267	0.352532	0.0227384
1	100297	0.115058	0.0295618
1	100303	0.165409	0.0203948
1	100304	0.392337	0.0206181
1	100306	0.161142	0.0423478
1	100325	0.0914899	0.0251667
1	100336	0.115129	0.0285872
1	100345	0.11016	0.0303458
1	100368	0.126897	0.0226991
1	100374	0.297315	0.016682
1	100375	0.108141	0.0240651
1	100388	0.139558	0.0316822
1	100397	0.411463	0.0241229
1	100407	0.225591	0.0182927
1	100412	0.219977	0.0233627
1	100420	0.207759	0.0292587
1	100426	0.12363	0.0293237
1	100427	0.225835	0.0365998
1	100432	0.105806	0.0284526
1	100433	0.0973231	0.0267376
1	100442	0.369492	0.0203149
1	100455	0.0848314	0.0255618
1	100470	0.0935252	0.0260834
1	100480	0.308004	0.0175122
1	100489	0.0913612	0.0227594
1	100491	0.16255	0.0368189
1	100492	0.103756	0.0257162
1	100511	0.286622	0.0405133
1	100517	0.179714	0.0200142
1	100525	0.13116	0.0366871
1	100529	0.0912084	0.0228315
1	100542	0.149247	0.0259346
1	100549	0.308891	0.0170916
1	100560	0.201156	0.0187696
1	100565	0.284551	0.0303919
1	100579	0.179208	0.0464536
1	100583	0.142404	0.0325415
1	100591	0.13628	0.0257949
1	100599	0.12522	0.0320151
1	100603	0.230291	0.0266526
1	100611	0.159642	0.0405111
1	100618	0.120476	0.0326913
1	100625	0.158286	0.033466
1	100630	0.117743	0.0223665
1	100631	0.124546	0.0272639
1	100634	0.149808	0.0394753
1	100649	0.137044	0.029922
1	100660	0.124491	0.0339172
1	100661	0.164635	0.0268097
1	100672	0.246285	0.0320125
1	100673	0.124199	0.0319579
1	100679	0.113061	0.0290923
1	100692	0.145073	0.0355161
1	100700	0.138508	0.0222821
1	100707	0.237645	0.0222572
1	100712	0.171837	0.0250647
1	100714	0.225004	0.028246
1	100715	0.485072	0.0150272
1	100720	0.121098	0.0314033
1	100728	0.112618	0.0327668
1	100731	0.125473	0.0364905
1	100740	0.413243	0.0206454
1	100742	0.0836869	0.0242007
1	100748	0.122441	0.0332528
1	100759	0.239914	0.0586897
1	100772	0.206322	0.0255955
1	100778	0.189462	0.041654
1	100784	0.238635	0.0663146
1	100786	0.210375	0.0199704
1	100788	0.315116	0.0162545
1	100791	0.176593	0.0289496
1	100807	0.150878	0.0319969
1	100847	0.0975379	0.0264214
1	100851	0.0935152	0.0247844
1	100877	0.170831	0.0400236
1	100883	0.0997417	0.0292605
1	100888	0.178609	0.0437886
1	100907	0.139073	0.0305739
1	100912	0.263547	0.0296934
1	100929	0.111267	0.0295915
1	100941	0.125421	0.0265353
1	100942	0.124643	0.0292847
1	100943	0.298071	0.0177532
1	100947	0.124438	0.0347099
1	100952	0.110522	0.032
1	100967	0.28464	0.0370646
1	100970	0.148266	0.0310338
1	100973	0.111811	0.0234982
1	100980	0.106898	0.0226698
1	100981	0.432514	0.0204789
1	100982	0.124865	0.0286513
1	100983	0.173773	0.0364193
1	100984	0.0800006	0.0239684
1	100989	0.156632	0.0402185
1	100993	0.130811	0.0302789
1	100996	0.154801	0.0399652
1	100998	0.191039	0.04061
1	100999	0.159834	0.043489
1	101015	0.137797	0.0413132
1	101023	0.150276	0.0225469
1	101042	0.103135	0.0243131
1	101044	0.132874	0.0287878
1	101045	0.113851	0.0218641
1	101056	0.283157	0.0281138
1	101063	0.15727	0.0337835
1	101073	0.191018	0.0508768
1	101080	0.266315	0.0192343
1	101083	0.125202	0.0324701
1	101091	0.306896	0.014102
1	101104	0.0947815	0.0215351
1	101105	0.147451	0.029138
1	101111	0.159854	0.0322737
1	101119	0.14797	0.0436479
1	101122	0.378635	0.0221268
1	101140	0.149161	0.0284929
1	101147	0.128105	0.0188259
1	101162	0.181842	0.0393488
1	101167	0.250856	0.0632977
1	101186	0.204542	0.0388948
1	101198	0.141024	0.0372307
1	101218	0.356558	0.0187083
1	101220	0.0861408	0.0250773
1	101242	0.315261	0.0292072
1	101244	0.179452	0.0465732
1	101245	0.142307	0.0226645
1	101247	0.371451	0.0200951
1	101248	0.114015	0.0328241
1	101265	0.190559	0.0224137
1	101267	0.11202	0.0334714
1	101269	0.118152	0.0285977
1	101272	0.220004	0.0210512
1	101273	0.149884	0.0297791
1	101278	0.123214	0.0308865
1	101295	0.417438	0.0232295
1	101296	0.244383	0.0258552
1	101312	0.168823	0.0460308
1	101317	0.0903407	0.022565
1	101320	0.1875	0.038826
1	101325	0.133701	0.0323639
1	101326	0.126684	0.0305649
1	101328	0.204362	0.0192648
1	101334	0.157297	0.0368842
1	101337	0.239737	0.0299804
1	101354	0.128882	0.0334839
1	101361	0.149312	0.0326632
1	101376	0.182223	0.0388683
1	101377	0.118931	0.0339065
1	101387	0.303682	0.0147774
1	101395	0.184231	0.0238068
1	101401	0.202954	0.0522533
1	101403	0.124978	0.0271617
1	101445	0.255367	0.0237544
1	101447	0.126817	0.0319196
1	101460	0.167449	0.0479836
1	101462	0.103128	0.026769
1	101464	0.158019	0.0472626
1	101465	0.238314	0.0386375
1	101467	0.195032	0.0464274
1	101479	0.166292	0.0278462
1	101485	0.114621	0.0264675
1	101486	0.124432	0.0254466
1	101487	0.119708	0.0206486
1	101506	0.269435	0.0266529
1	101510	0.284832	0.072529
1	101522	0.101153	0.0239523
1	101527	0.174028	0.046268
1	101530	0.167965	0.0348049
1	101538	0.180318	0.0207814
1	101558	0.105378	0.0295625
1	101577	0.0916512	0.0265527
1	101590	0.133961	0.0382581
1	101609	0.194478	0.0321192
1	101616	0.115906	0.0296648
1	101620	0.164261	0.0404638
1	101626	0.208194	0.0277018
1	101630	0.137775	0.0294379
1	101632	0.141288	0.0331791
1	101638	0.180171	0.024972
1	101646	0.154848	0.0330543
1	101649	0.114314	0.02158
1	101651	0.24049	0.0201128
1	101682	0.139642	0.0365533
1	101687	0.145873	0.0210798
1	101697	0.39475	0.0197238
1	101711	0.248434	0.0143379
1	101720	0.2136	0.019653
1	101731	0.138604	0.0208241
1	101740	0.142394	0.037946
1	101752	0.235058	0.0216888
1	101759	0.262577	0.0270004
1	101770	0.16249	0.0185709
1	101787	0.190085	0.0385883
1	101800	0.328422	0.0209615
1	101801	0.184817	0.0313408
1	101803	0.254348	0.018646
1	101804	0.178482	0.0287748
1	101810	0.0842423	0.0255116
1	101818	0.226414	0.0476837
1	101829	0.123657	0.021734
1	101830	0.120464	0.0357682
1	101834	0.164686	0.0323549
1	101837	0.376496	0.0182526
1	101843	0.136214	0.0378851
1	101845	0.0984073	0.0213971
1	101849	0.22961	0.0418387
1	101850	0.0984372	0.0285451
1	101852	0.156945	0.0327168
1	101859	0.151811	0.0304769
1	101863	0.120529	0.0263065
1	101866	0.219903	0.018763
1	101872	0.0995025	0.0289093
1	101885	0.129223	0.0279209
1	101892	0.188748	0.024086
1	101911	0.0942109	0.0280229
1	101917	0.183775	0.0538434
1	101921	0.116821	0.0284727
1	101927	0.415967	0.0281499
1	101929	0.106706	0.0321734
1	101931	0.271822	0.017322
1	101932	0.106648	0.0242811
1	101938	0.17863	0.0498656
1	101944	0.105067	0.0280815
1	101967	0.146586	0.0410553
1	101968	0.107523	0.0213724
1	101976	0.113956	0.0256392
1	101977	0.157911	0.0370679
1	101982	0.279479	0.0236026
1	101985	0.0882373	0.0227696
1	101990	0.10709	0.0297809
1	101992	0.277365	0.0343889
1	101993	0.112216	0.0294313
1	101995	0.15264	0.0404852
1	102006	0.205249	0.0224704
1	102040	0.245619	0.0563233
1	102043	0.145261	0.033281
1	102049	0.259618	0.0226743
1	102056	0.341192	0.0370126
1	102072	0.139319	0.0384269
1	102082	0.0894255	0.0267552
1	102091	0.140746	0.0215237
1	102101	0.1169	0.0303414
1	102105	0.161204	0.0276042
1	102114	0.148252	0.0193529
1	102116	0.132235	0.0306184
1	102117	0.0882706	0.0247473
1	102118	0.143506	0.0281323
1	102134	0.232808	0.0181609
1	102148	0.100053	0.0278717
1	102150	0.140003	0.0385144
1	102161	0.150663	0.0313514
1	102166	0.391535	0.0227919
1	102173	0.143841	0.0360529
1	102176	0.083936	0.0249628
1	102178	0.271614	0.0208592
1	102182	0.399877	0.0186943
1	102187	0.390925	0.0194146
1	102192	0.367302	0.0266764
1	102198	0.113212	0.0276921
1	102202	0.126338	0.0277454
1	102203	0.284733	0.0676845
1	102208	0.152362	0.0273009
1	102216	0.375345	0.0184242
1	102224	0.116151	0.0239343
1	102228	0.115101	0.0239885
1	102229	0.278202	0.0188338
1	102237	0.116254	0.0334038
1	102240	0.0943656	0.0247408
1	102250	0.180074	0.0499147
1	102260	0.102434	0.0219368
1	102261	0.353427	0.0296083
1	102262	0.225095	0.0274156
1	102266	0.142527	0.0273423
1	102270	0.130829	0.0361145
1	102271	0.173873	0.0268911
1	102281	0.170154	0.0367317
1	102290	0.147795	0.0371166
1	102294	0.216859	0.0255584
1	102335	0.12182	0.0316986
1	102337	0.0842117	0.0251819
1	102353	0.245734	0.0215917
1	102354	0.206942	0.0234042
1	102358	0.121994	0.028784
1	102362	0.102944	0.0310702
1	102365	0.133569	0.0230205
1	102367	0.117739	0.0286673
1	102376	0.0945171	0.0219726
1	102379	0.14281	0.0347069
1	102381	0.206663	0.017687
1	102382	0.0972464	0.0247408
1	102384	0.105653	0.0276943
1	102406	0.145421	0.0380243
1	102430	0.118544	0.0240962
1	102433	0.150029	0.0194822
1	102434	0.225857	0.038658
1	102436	0.277153	0.025607
1	102455	0.11775	0.0272209
1	102471	0.139385	0.0217211
1	102480	0.236529	0.0438177
1	102484	0.270947	0.0244685
1	102494	0.0800366	0.0229344
1	102496	0.269574	0.0164735
1	102498	0.126141	0.0235236
1	102507	0.0973373	0.0274135
1	102508	0.125174	0.0377177
1	102510	0.4507	0.0174032
1	102521	0.143388	0.020597
1	102523	0.106921	0.0232978
1	102530	0.349658	0.0247078
1	102541	0.274884	0.0207665
1	102543	0.112652	0.0294266
1	102545	0.0977593	0.0278674
1	102547	0.141175	0.0384558
1	102548	0.119375	0.0266795
1	102550	0.125415	0.035319
1	102551	0.166912	0.0204206
1	102558	0.0871091	0.0246379
1	102576	0.316771	0.0414097
1	102579	0.135833	0.0201939
1	102584	0.0951682	0.0264107
1	102585	0.132877	0.0319949
1	102597	0.10218	0.0292205
1	102604	0.152538	0.0325583
1	102616	0.131283	0.0325136
1	102623	0.146653	0.0389596
1	102628	0.194797	0.0340138
1	102634	0.165761	0.030896
1	102639	0.140432	0.0280937
1	102643	0.259088	0.0163403
1	102650	0.117539	0.0289507
1	102656	0.319583	0.0314502
1	102660	0.225989	0.0208668
1	102676	0.178022	0.0336241
1	102682	0.197043	0.0300471
1	102693	0.120697	0.034857
1	102706	0.112886	0.0256296
1	102707	0.167821	0.0195719
1	102714	0.231316	0.0185717
1	102718	0.262967	0.0401584
1	102737	0.28212	0.0212679
1	102740	0.310519	0.0212807
1	102742	0.12113	0.0270093
1	102749	0.16422	0.0482609
1	102758	0.143871	0.0232961
1	102762	0.269589	0.0234527
1	102765	0.100943	0.026369
1	102780	0.0926722	0.0187243
1	102793	0.0849973	0.0231184
1	102796	0.111167	0.0307641
1	102802	0.239579	0.0167436
1	102813	0.0984389	0.0265824
1	102815	0.165295	0.0366689
1	102817	0.355084	0.019794
1	102823	0.128821	0.0259449
1	102825	0.126505	0.0338054
1	102837	0.126576	0.0319036
1	102839	0.0819293	0.0239702
1	102842	0.123167	0.0223863
1	102846	0.200788	0.0430619
1	102847	0.0976494	0.024656
1	102854	0.363537	0.025585
1	102858	0.143836	0.0371649
1	102861	0.318136	0.0240106
1	102863	0.118814	0.0239212
1	102878	0.29415	0.0287081
1	102902	0.202378	0.0317266
1	102903	0.117432	0.0308467
1	102907	0.125123	0.0239031
1	102911	0.137023	0.0229391
1	102913	0.169373	0.0377385
1	102918	0.11894	0.024798
1	102922	0.114911	0.0281058
1	102933	0.199011	0.0234608
1	102938	0.123823	0.0162758
1	102941	0.171666	0.0412034
1	102949	0.133715	0.0373235
1	102952	0.116495	0.034438
1	102953	0.217857	0.0604853
1	102958	0.24898	0.0278956
1	102964	0.178765	0.0359014
1	102972	0.125702	0.0346748
1	102979	0.302817	0.0321269
1	102995	0.236672	0.0162301
1	103015	0.132458	0.020127
1	103038	0.0933026	0.0267551
1	103046	0.0875597	0.026407
1	103047	0.132617	0.0301831
1	103052	0.0812612	0.0244585
1	103061	0.244738	0.0264901
1	103064	0.154143	0.0419338
1	103084	0.116218	0.0283568
1	103085	0.169559	0.0301309
1	103096	0.187669	0.0175931
1	103101	0.0999507	0.0296808
1	103117	0.135391	0.0301931
1	103123	0.156602	0.0216877
1	103128	0.0993738	0.0222466
1	103133	0.104164	0.0293702
1	103143	0.377828	0.0207012
1	103150	0.159107	0.0210281
1	103181	0.132917	0.023492
1	103182	0.0995562	0.0277757
1	103187	0.234296	0.0259941
1	103215	0.278232	0.0184651
1	103216	0.119303	0.0242226
1	103222	0.0975918	0.0279597
1	103230	0.102337	0.0268551
1	103233	0.34782	0.0180656
1	103237	0.174811	0.0384519
1	103248	0.337793	0.0217865
1	103249	0.304204	0.0258565
1	103259	0.115386	0.0290721
1	103277	0.156104	0.0403758
1	103281	0.133779	0.0344062
1	103285	0.14233	0.025094
1	103292	0.135992	0.0321603
1	103293	0.379514	0.0244719
1	103294	0.109887	0.0258937
1	103296	0.125705	0.0235458
1	103297	0.0937111	0.0277604
1	103303	0.159515	0.0336645
1	103309	0.210146	0.0611708
1	103313	0.0962575	0.0262824
1	103315	0.128769	0.0302513
1	103316	0.140579	0.0315898
1	103331	0.128674	0.0326996
1	103332	0.129601	0.0254831
1	103335	0.106072	0.0309601
1	103336	0.382099	0.0207319
1	103337	0.240732	0.017566
1	103352	0.106094	0.0293145
1	103356	0.0998336	0.0288848
1	103361	0.143594	0.0302581
1	103382	0.0668858	0.0197993
1	103390	0.110658	0.0212438
1	103402	0.108536	0.0258028
1	103403	0.0879281	0.0265504
1	103404	0.13543	0.026827
1	103405	0.135207	0.0291329
1	103410	0.0876249	0.0256467
1	103417	0.128137	0.0380736
1	103420	0.140369	0.0244651
1	103434	0.234675	0.0292744
1	103437	0.298326	0.0316174
1	103441	0.132999	0.0375752
1	103449	0.319966	0.0175428
1	103458	0.301535	0.0578169
1	103463	0.144116	0.0257562
1	103466	0.0837933	0.0183273
1	103469	0.187112	0.0380532
1	103482	0.403473	0.023675
1	103486	0.125357	0.0229175
1	103494	0.131481	0.030715
1	103507	0.275516	0.019768
1	103526	0.0865311	0.0254747
1	103528	0.416207	0.0230298
1	103534	0.130499	0.0309309
1	103537	0.169269	0.020323
1	103538	0.123928	0.0184861
1	103543	0.416775	0.0180597
1	103563	0.258555	0.0374376
1	103565	0.30018	0.0219506
1	103570	0.156753	0.0259021
1	103581	0.315511	0.0305925
1	103582	0.14495	0.0284545
1	103593	0.276603	0.0175848
1	103596	0.185498	0.0539443
1	103601	0.164436	0.0384775
1	103610	0.195048	0.0257962
1	103615	0.119041	0.0267135
1	103624	0.0937376	0.0245738
1	103627	0.281798	0.0236084
1	103628	0.358012	0.0188902
1	103629	0.275899	0.0227423
1	103639	0.27401	0.0203073
1	103641	0.37126	0.0186501
1	103649	0.133173	0.0391922
1	103656	0.109255	0.0221836
1	103658	0.11687	0.0323367
1	103664	0.153166	0.0430541
1	103667	0.116058	0.0240961
1	103676	0.142233	0.0350593
1	103678	0.307799	0.0161439
1	103680	0.153249	0.0436271
1	103684	0.112293	0.0279505
1	103686	0.131089	0.034539
1	103690	0.225512	0.0533568
1	103699	0.158575	0.0443706
1	103713	0.0863108	0.0249726
1	103717	0.0960636	0.0223841
1	103722	0.406487	0.0218888
1	103732	0.351812	0.0193199
1	103733	0.391512	0.0235473
1	103735	0.174128	0.0183007
1	103736	0.11095	0.0297195
1	103747	0.11329	0.0254793
1	103752	0.0928279	0.0275882
1	103760	0.112338	0.0331677
1	103769	0.155081	0.0445124
1	103773	0.106857	0.0268943
1	103777	0.116059	0.0325386
1	103778	0.138788	0.0277985
1	103787	0.154647	0.0353369
1	103790	0.109546	0.0323941
1	103791	0.118175	0.0314482
1	103797	0.10136	0.0291705
1	103799	0.18762	0.0204096
1	103811	0.249993	0.0193894
1	103815	0.190673	0.0197222
1	103816	0.209466	0.021654
1	103823	0.154254	0.0352997
1	103825	0.123451	0.0242522
1	103826	0.166212	0.035202
1	103834	0.121222	0.0244087
1	103840	0.218156	0.0200308
1	103841	0.113778	0.0330579
1	103846	0.134751	0.0223271
1	103849	0.109001	0.031007
1	103863	0.208996	0.0467944
1	103867	0.157018	0.0192795
1	103877	0.125745	0.0228129
1	103894	0.11343	0.0313787
1	103900	0.115061	0.0347648
1	103905	0.259169	0.070081
1	103910	0.176635	0.0384826
1	103921	0.12833	0.0359564
1	103925	0.219853	0.0218115
1	103926	0.109444	0.0323198
1	103931	0.379489	0.0200949
1	103937	0.129714	0.0367741
1	103939	0.117731	0.0278776
1	103941	0.292667	0.0236671
1	103952	0.167945	0.0209326
1	103963	0.25742	0.0250631
1	103964	0.10619	0.028389
1	103992	0.388033	0.0181837
1	103997	0.117881	0.0355878
1	103999	0.118883	0.0359965
1	104004	0.162934	0.0449948
1	104010	0.141445	0.0316373
1	104011	0.369869	0.0297808
1	104021	0.14826	0.0325555
1	104024	0.363837	0.0179604
1	104027	0.177251	0.0286013
1	104030	0.213791	0.0312309
1	104038	0.139904	0.0374407
1	104040	0.246706	0.0121613
1	104041	0.0921089	0.0270765
1	104050	0.081014	0.0239784
1	104074	0.339792	0.0256534
1	104083	0.115743	0.0294617
1	104113	0.182262	0.0328506
1	104126	0.129701	0.0246875
1	104140	0.38908	0.0206024
1	104142	0.0903008	0.0229022
1	104151	0.0966984	0.0229982
1	104155	0.220997	0.0180492
1	104161	0.11473	0.0274913
1	104171	0.198954	0.0338386
1	104176	0.173155	0.0390804
1	104179	0.338098	0.0285004
1	104184	0.136836	0.024606
1	104188	0.202883	0.0208659
1	104193	0.142276	0.0313839
1	104201	0.192724	0.0422988
1	104224	0.385469	0.0253715
1	104232	0.338875	0.0207839
1	104233	0.213711	0.0346659
1	104236	0.263405	0.023164
1	104243	0.0915402	0.0260642
1	104244	0.335494	0.0220094
1	104246	0.118765	0.0279537
1	104260	0.129216	0.0387167
1	104266	0.114072	0.0246149
1	104270	0.144474	0.0242868
1	104273	0.134512	0.0343662
1	104275	0.150917	0.0258563
1	104278	0.28712	0.0254748
1	104286	0.116244	0.0309782
1	104288	0.164983	0.0419161
1	104291	0.104486	0.0291221
1	104293	0.126172	0.0321509
1	104294	0.125856	0.0246588
1	104300	0.183476	0.0276537
1	104305	0.0914488	0.0257633
1	104313	0.206258	0.052253
1	104314	0.129394	0.0366608
1	104326	0.147483	0.0211642
1	104330	0.365421	0.0217636
1	104347	0.0853003	0.0245566
1	104365	0.131823	0.037711
1	104370	0.373473	0.024549
1	104376	0.154303	0.028813
1	104391	0.390452	0.018004
1	104400	0.169041	0.0235576
1	104406	0.212365	0.0270345
1	104409	0.0956945	0.0214482
1	104411	0.348381	0.0179346
1	104423	0.125788	0.0253341
1	104424	0.101755	0.0266013
1	104436	0.122356	0.0258201
1	104441	0.319102	0.0197371
1	104444	0.274913	0.026003
1	104447	0.386717	0.0254487
1	104453	0.126681	0.0336702
1	104455	0.292838	0.0231158
1	104456	0.238588	0.0270702
1	104465	0.095398	0.0267935
1	104476	0.175234	0.0498969
1	104490	0.259661	0.0142076
1	104492	0.161542	0.0328348
1	104495	0.203901	0.021224
1	104496	0.203269	0.0191359
1	104505	0.117074	0.0329986
1	104506	0.264703	0.0448712
1	104514	0.113568	0.030009
1	104528	0.355023	0.0233181
1	104535	0.128948	0.0386052
1	104553	0.491637	0.0142134
1	104554	0.316487	0.0147839
1	104572	0.108562	0.0264801
1	104579	0.107993	0.0223503
1	104583	0.193106	0.0186372
1	104592	0.120569	0.0339609
1	104610	0.125218	0.0340549
1	104627	0.13662	0.0310262
1	104630	0.147574	0.0251187
1	104635	0.130963	0.0243406
1	104640	0.105662	0.0252762
1	104656	0.177028	0.0430958
1	104660	0.131915	0.0353384
1	104690	0.316576	0.0322485
1	104693	0.0962929	0.0263391
1	104696	0.221498	0.0218262
1	104709	0.1174	0.0323628
1	104754	0.107744	0.0319334
1	104770	0.151003	0.0252998
1	104772	0.147257	0.0352769
1	104775	0.292569	0.023336
1	104778	0.193847	0.0405481
1	104793	0.0991319	0.0261112
1	104803	0.426879	0.0249285
1	104826	0.107827	0.0268433
1	104836	0.124947	0.0279995
1	104840	0.171953	0.0349479
1	104845	0.105294	0.0270713
1	104847	0.325256	0.0235985
1	104855	0.309312	0.0206201
1	104863	0.14912	0.0449929
1	104865	0.0937997	0.0260159
1	104870	0.120761	0.0329147
1	104876	0.141888	0.0339968
1	104877	0.13904	0.0388567
1	104895	0.123771	0.0355356
1	104912	0.195278	0.0191508
1	104915	0.0839426	0.0242713
1	104918	0.128592	0.027672
1	104920	0.0941043	0.0284274
1	104921	0.203572	0.0323866
1	104942	0.182302	0.049268
1	104943	0.126773	0.0292795
1	104954	0.161349	0.0410951
1	104987	0.285698	0.0259955
1	104995	0.192844	0.0252994
1	105007	0.123458	0.0259404
1	105019	0.160968	0.044377
1	105021	0.149086	0.0404627
1	105023	0.146206	0.0275086
1	105047	0.259156	0.0273759
1	105054	0.217347	0.023429
1	105058	0.0897006	0.0251079
1	105063	0.39809	0.0206439
1	105065	0.278811	0.0238425
1	105081	0.172753	0.0409098
1	105084	0.238002	0.0242964
1	105086	0.176541	0.0519015
1	105089	0.18714	0.0248763
1	105105	0.152935	0.0196809
1	105110	0.108827	0.0308281
1	105119	0.103488	0.0304912
1	105123	0.169924	0.0176126
1	105124	0.187294	0.0292723
1	105136	0.0849053	0.0226478
1	105157	0.184632	0.0332354
1	105160	0.418162	0.0217301
1	105167	0.124668	0.0359372
1	105171	0.188231	0.0241927
1	105176	0.1135	0.0336546
1	105185	0.16193	0.031525
1	105189	0.235446	0.035865
1	105190	0.280628	0.0163849
1	105203	0.155488	0.032434
1	105216	0.183379	0.0464901
1	105219	0.1087	0.0251988
1	105225	0.134973	0.029427
1	105234	0.09671	0.0246543
1	105277	0.114449	0.0341203
1	105291	0.336303	0.0232779
1	105299	0.111121	0.0221166
1	105312	0.15867	0.0310989
1	105326	0.305552	0.0280796
1	105332	0.119359	0.0225975
1	105333	0.318467	0.0345499
1	105348	0.179474	0.0285851
1	105363	0.12098	0.0347184
1	105366	0.270563	0.0237177
1	105367	0.114679	0.0190916
1	105373	0.371803	0.0296245
1	105376	0.392048	0.0196079
1	105405	0.139011	0.033061
1	105420	0.1329	0.0270045
1	105427	0.162254	0.0183908
1	105429	0.0938891	0.0269407
1	105437	0.119881	0.0330892
1	105446	0.147134	0.0248194
1	105449	0.12237	0.02461
1	105450	0.117969	0.0286347
1	105458	0.358383	0.0157216
1	105470	0.0959099	0.0278901
1	105482	0.0727795	0.0216127
1	105487	0.0893961	0.026488
1	105494	0.199262	0.0382633
1	105506	0.286949	0.0353508
1	105507	0.111347	0.0312739
1	105522	0.211757	0.0284346
1	105554	0.195395	0.0458356
1	105555	0.341958	0.0144985
1	105559	0.275672	0.0235759
1	105563	0.39998	0.0219844
1	105568	0.235028	0.0249154
1	105573	0.0936563	0.0267117
1	105575	0.226059	0.0184759
1	105577	0.100298	0.0242641
1	105594	0.11364	0.0263792
1	105597	0.0967897	0.0288157
1	105599	0.142414	0.0335934
1	105614	0.244099	0.0301907
1	105618	0.145648	0.0370246
1	105625	0.205419	0.049011
1	105627	0.172674	0.027315
1	105639	0.100732	0.0241979
1	105647	0.267391	0.0151797
1	105651	0.124323	0.0290418
1	105659	0.127851	0.0362053
1	105661	0.109681	0.0252023
1	105688	0.234492	0.0211095
1	105691	0.323238	0.0162783
1	105712	0.421343	0.0229491
1	105717	0.366856	0.0248553
1	105725	0.289851	0.0307009
1	105733	0.313463	0.0490604
1	105735	0.171429	0.0489949
1	105739	0.106648	0.0292582
1	105746	0.1461	0.0329218
1	105760	0.0764755	0.0227888
1	105766	0.289143	0.0157235
1	105772	0.204787	0.0226235
1	105778	0.13239	0.0365866
1	105783	0.248187	0.032897
1	105793	0.104718	0.0289105
1	105795	0.115816	0.0288322
1	105800	0.108045	0.0311991
1	105805	0.125407	0.0244922
1	105810	0.09623	0.0244822
1	105819	0.136464	0.030328
1	105820	0.250251	0.0318676
1	105821	0.117598	0.0342834
1	105824	0.241335	0.0238377
1	105844	0.154073	0.031888
1	105849	0.29668	0.0156032
1	105852	0.140949	0.0374771
1	105880	0.16385	0.0440609
1	105884	0.124341	0.0239249
1	105890	0.165621	0.0345393
1	105891	0.197338	0.0249296
1	105899	0.203243	0.0564795
1	105916	0.174504	0.027075
1	105919	0.109222	0.0278418
1	105924	0.308871	0.0271934
1	105928	0.14463	0.0344377
1	105951	0.150999	0.041596
1	105954	0.134142	0.0303656
1	105959	0.24809	0.0259247
1	105961	0.100078	0.0277658
1	105973	0.0670028	0.0198572
1	105986	0.10423	0.0312054
1	106008	0.175239	0.031987
1	106009	0.271235	0.0193933
1	106028	0.197768	0.0434145
1	106033	0.0788333	0.0221866
1	106049	0.284767	0.0833128
1	106055	0.179683	0.0201774
1	106059	0.263651	0.0623639
1	106061	0.198597	0.0221437
1	106063	0.345885	0.0241762
1	106069	0.270593	0.0171603
1	106073	0.103465	0.0311041
1	106077	0.15992	0.0468998
1	106084	0.0941125	0.0275659
1	106100	0.167591	0.0333559
1	106106	0.151092	0.0271053
1	106113	0.147164	0.037517
1	106115	0.209592	0.0181446
1	106119	0.318034	0.0180223
1	106124	0.144928	0.0306187
1	106133	0.427518	0.024288
1	106136	0.228221	0.0187002
1	106137	0.144571	0.0391208
1	106142	0.151839	0.034926
1	106143	0.150681	0.0235582
1	106161	0.135451	0.0327899
1	106181	0.126814	0.0272482
1	106193	0.321302	0.0168493
1	106200	0.108511	0.0323106
1	106201	0.0937956	0.0264092
1	106202	0.118714	0.0317774
1	106203	0.322408	0.029665
1	106212	0.0735011	0.021991
1	106227	0.127655	0.0247271
1	106238	0.366197	0.0188347
1	106240	0.115127	0.0339476
1	106258	0.303913	0.0191069
1	106260	0.142132	0.0315664
1	106268	0.213613	0.0290338
1	106270	0.122252	0.0350134
1	106277	0.357251	0.0669895
1	106280	0.237515	0.0238464
1	106282	0.181355	0.0193723
1	106299	0.119614	0.0258792
1	106317	0.197559	0.0315629
1	106322	0.140277	0.0300907
1	106324	0.191387	0.0204672
1	106328	0.107403	0.0306176
1	106333	0.421204	0.0380656
1	106335	0.192891	0.019282
1	106347	0.378658	0.0192437
1	106355	0.259291	0.0289243
1	106357	0.110316	0.0269953
1	106364	0.162081	0.0422198
1	106375	0.103886	0.0265471
1	106377	0.271761	0.0529013
1	106381	0.139786	0.0280369
1	106390	0.101939	0.0272061
1	106391	0.195323	0.0457167
1	106392	0.208649	0.0173308
1	106393	0.104212	0.0291064
1	106397	0.122992	0.0364298
1	106412	0.157714	0.0313119
1	106424	0.417231	0.0238755
1	106430	0.275504	0.017487
1	106434	0.0992832	0.0269006
1	106436	0.135003	0.0207817
1	106441	0.0987589	0.024141
1	106445	0.140916	0.0397869
1	106450	0.408016	0.0239528
1	106452	0.110729	0.0256016
1	106456	0.264266	0.0173968
1	106460	0.14636	0.0264165
1	106472	0.121924	0.0348152
1	106477	0.137076	0.0403246
1	106491	0.0938683	0.0272544
1	106494	0.278635	0.0237389
1	106496	0.339071	0.01861
1	106499	0.186985	0.0395563
1	106507	0.331807	0.0184698
1	106520	0.150681	0.0455131
1	106523	0.0893582	0.021939
1	106526	0.142256	0.0295942
1	106530	0.147981	0.0280667
1	106531	0.151497	0.0350199
1	106540	0.143186	0.020278
1	106549	0.291464	0.0241612
1	106557	0.153251	0.020016
1	106561	0.12324	0.0275667
1	106567	0.157181	0.0445886
1	106586	0.238914	0.0187996
1	106594	0.361909	0.0282853
1	106597	0.090996	0.0264108
1	106600	0.127716	0.0263191
1	106603	0.105114	0.0237595
1	106608	0.262503	0.0673316
1	106621	0.0983514	0.0262825
1	106624	0.331885	0.0167293
1	106628	0.139045	0.0283999
1	106631	0.39799	0.0240495
1	106652	0.21581	0.0591023
1	106660	0.157899	0.0197222
1	106663	0.0888523	0.0258708
1	106675	0.138011	0.0412195
1	106679	0.118527	0.0240784
1	106700	0.114329	0.033204
1	106708	0.159756	0.0300431
1	106715	0.169757	0.0378453
1	106717	0.319258	0.0310795
1	106729	0.115281	0.0307549
1	106734	0.16791	0.021538
1	106747	0.165638	0.0333913
1	106750	0.0916315	0.0276636
1	106754	0.228462	0.0214781
1	106763	0.12014	0.0183942
1	106769	0.119802	0.0211805
1	106779	0.138676	0.029913
1	106782	0.419412	0.0222275
1	106783	0.170339	0.0191446
1	106800	0.12311	0.0289225
1	106801	0.116908	0.0313051
1	106802	0.121303	0.0323464
1	106817	0.321864	0.0201391
1	106819	0.12563	0.0211931
1	106823	0.123156	0.0299221
1	106834	0.225023	0.022368
1	106835	0.122768	0.0224483
1	106836	0.118487	0.0325932
1	106838	0.138398	0.0182899
1	106843	0.0981596	0.0261501
1	106847	0.369958	0.0204282
1	106849	0.0994264	0.0262487
1	106851	0.125679	0.0374498
1	106853	0.110699	0.0305431
1	106865	0.179824	0.0292829
1	106870	0.364459	0.0247876
1	106885	0.340251	0.0376488
1	106891	0.0984195	0.0296904
1	106910	0.112258	0.0264629
1	106927	0.152291	0.0375104
1	106929	0.0923609	0.0224458
1	106939	0.258594	0.023205
1	106949	0.42027	0.0229355
1	106965	0.231103	0.0196945
1	106966	0.125451	0.0222486
1	106980	0.0954138	0.0258423
1	106982	0.196451	0.0425998
1	106983	0.112673	0.0228257
1	106993	0.30405	0.0209193
1	107009	0.387669	0.0223599
1	107010	0.115135	0.025965
1	107021	0.132729	0.0270561
1	107032	0.127069	0.018815
1	107049	0.348358	0.0164079
1	107064	0.338116	0.0303308
1	107068	0.101313	0.02413
1	107081	0.115292	0.0296308
1	107105	0.134353	0.0350991
1	107111	0.108365	0.0303212
1	107117	0.18697	0.0162076
1	107127	0.0930882	0.0253087
1	107132	0.106667	0.0253943
1	107140	0.104371	0.0283011
1	107141	0.359493	0.0155416
1	107144	0.104997	0.0256462
1	107151	0.3783	0.0200192
1	107157	0.134275	0.0334384
1	107184	0.193757	0.0228393
1	107188	0.192715	0.021246
1	107191	0.164039	0.0438749
1	107195	0.298168	0.0174976
1	107197	0.365046	0.0213641
1	107202	0.173313	0.0318302
1	107204	0.118	0.0344508
1	107223	0.201408	0.0305737
1	107228	0.167989	0.0235846
1	107232	0.290575	0.0242289
1	107234	0.257159	0.0264848
1	107262	0.135761	0.0266343
1	107263	0.0973336	0.0288821
1	107266	0.382311	0.0227061
1	107275	0.114861	0.0249424
1	107277	0.249714	0.024427
1	107292	0.274094	0.0317105
1	107294	0.173562	0.0268242
1	107298	0.108677	0.0276471
1	107326	0.295453	0.0197961
1	107329	0.0851588	0.0236904
1	107334	0.386445	0.0277839
1	107337	0.0983655	0.0245932
1	107345	0.247604	0.0190084
1	107346	0.181598	0.0301711
1	107366	0.103529	0.0262688
1	107367	0.176963	0.0339071
1	107371	0.132643	0.0262412
1	107375	0.356534	0.0198601
1	107382	0.237451	0.0355767
1	107383	0.216946	0.0455665
1	107391	0.11461	0.0346871
1	107398	0.370423	0.0314011
1	107399	0.27095	0.0268812
1	107401	0.0861859	0.0250661
1	107405	0.257272	0.0212276
1	107406	0.195255	0.0230635
1	107407	0.255983	0.0690345
1	107411	0.211717	0.0181773
1	107423	0.105126	0.0271814
1	107451	0.180872	0.0332713
1	107453	0.230883	0.0253148
1	107455	0.345944	0.0305242
1	107467	0.158936	0.0180053
1	107472	0.14451	0.0223611
1	107481	0.120542	0.0363367
1	107482	0.0993093	0.0241171
1	107487	0.260568	0.0163252
1	107493	0.114571	0.0257285
1	107498	0.160533	0.0390324
1	107503	0.115247	0.0284752
1	107508	0.104171	0.0187709
1	107509	0.176614	0.0448049
1	107512	0.0959764	0.0269019
1	107514	0.211678	0.0326934
1	107516	0.248834	0.0205203
1	107518	0.149485	0.0427509
1	107525	0.0852029	0.0226347
1	107534	0.225683	0.0200532
1	107536	0.331091	0.0240343
1	107540	0.108725	0.032288
1	107544	0.182245	0.0314842
1	107547	0.132446	0.023128
1	107554	0.143415	0.0234632
1	107559	0.198913	0.0252272
1	107564	0.115058	0.0321915
1	107566	0.204293	0.022853
1	107576	0.232634	0.0286571
1	107577	0.0994284	0.0292912
1	107582	0.125162	0.0328925
1	107584	0.113759	0.0251277
1	107585	0.402293	0.0225208
1	107592	0.143357	0.0289845
1	107593	0.166464	0.0453231
1	107595	0.270056	0.0174923
1	107607	0.305798	0.0301777
1	107621	0.137588	0.020397
1	107632	0.306967	0.0232874
1	107633	0.330484	0.0171782
1	107656	0.142245	0.0374556
1	107666	0.213764	0.0437072
1	107672	0.158294	0.0331261
1	107673	0.114089	0.028248
1	107676	0.15229	0.0202515
1	107678	0.331208	0.0206659
1	107681	0.11761	0.025601
1	107685	0.102936	0.0299123
1	107692	0.244514	0.0180327
1	107694	0.134443	0.0366625
1	107700	0.18845	0.0168288
1	107701	0.421433	0.024184
1	107703	0.139276	0.0323656
1	107716	0.0884304	0.0266539
1	107727	0.12885	0.036986
1	107745	0.413513	0.0250689
1	107781	0.228865	0.0350559
1	107787	0.203272	0.0437982
1	107790	0.0972191	0.0292273
1	107797	0.223997	0.0548753
1	107814	0.0797405	0.0224872
1	107822	0.16089	0.0299922
1	107824	0.202784	0.055559
1	107837	0.137477	0.040356
1	107843	0.179411	0.0438989
1	107846	0.0728845	0.021828
1	107856	0.383988	0.0207661
1	107867	0.162771	0.0402791
1	107888	0.278829	0.021771
1	107904	0.16514	0.0449181
1	107917	0.0863436	0.0260561
1	107926	0.21357	0.018641
1	107931	0.145183	0.0259239
1	107932	0.185061	0.0538196
1	107934	0.415391	0.0195084
1	107948	0.107278	0.025286
1	107950	0.0987127	0.0240087
1	107954	0.0987902	0.0253375
1	107957	0.190917	0.0245787
1	107958	0.177225	0.0367092
1	107959	0.196109	0.0581686
1	107964	0.306101	0.0242628
1	107969	0.14104	0.0243483
1	107982	0.291074	0.0466787
1	107984	0.0755324	0.0220591
1	107987	0.142679	0.0265584
1	107994	0.150517	0.0203212
1	107997	0.170659	0.0462192
1	107999	0.209243	0.0443949
1	108003	0.23728	0.051644
1	108005	0.308696	0.0249426
1	108010	0.386987	0.0273106
1	108029	0.138584	0.0251835
1	108034	0.263882	0.0393095
1	108044	0.133942	0.0328895
1	108045	0.115251	0.024381
1	108050	0.0919552	0.0261654
1	108057	0.208852	0.0547129
1	108072	0.145268	0.0337091
1	108083	0.394119	0.0235513
1	108087	0.147859	0.0400065
1	108088	0.324682	0.0445607
1	108089	0.160748	0.0423232
1	108090	0.0993301	0.0271757
1	108091	0.112376	0.0276967
1	108100	0.166428	0.0373129
1	108110	0.088837	0.0237393
1	108111	0.146179	0.0229579
1	108116	0.107649	0.0191409
1	108117	0.117712	0.0292393
1	108124	0.139027	0.0347826
1	108127	0.247903	0.0228996
1	108135	0.117992	0.0257606
1	108140	0.213331	0.0245723
1	108141	0.0899923	0.0256135
1	108146	0.127382	0.0298495
1	108176	0.11163	0.0320312
1	108178	0.301037	0.0186724
1	108179	0.150626	0.0300251
1	108185	0.186492	0.0520093
1	108197	0.113341	0.0319956
1	108202	0.091467	0.0228867
1	108211	0.0932107	0.0259889
1	108236	0.174479	0.0283732
1	108243	0.0986273	0.0283682
1	108250	0.231778	0.0222944
1	108257	0.353709	0.0287741
1	108262	0.0998108	0.0285148
1	108266	0.337459	0.0212613
1	108288	0.167859	0.0407976
1	108298	0.261153	0.0188863
1	108344	0.293743	0.0169182
1	108352	0.0998716	0.02542
1	108354	0.290342	0.0180783
1	108356	0.134999	0.039415
1	108357	0.0896939	0.0262736
1	108359	0.249775	0.0212415
1	108362	0.22561	0.0204785
1	108366	0.160656	0.0300352
1	108376	0.142298	0.0363395
1	108377	0.129843	0.0288445
1	108379	0.402903	0.0248993
1	108386	0.239006	0.0218008
1	108390	0.0922768	0.0229943
1	108395	0.145035	0.0378733
1	108400	0.123159	0.0316712
1	108406	0.0907665	0.0221282
1	108412	0.0892167	0.0209792
1	108413	0.114185	0.0323315
1	108415	0.137932	0.0297072
1	108429	0.196514	0.0314841
1	108437	0.0811537	0.0235462
1	108441	0.198754	0.0230007
1	108454	0.327556	0.025965
1	108464	0.128017	0.0365917
1	108482	0.129562	0.0319345
1	108490	0.172243	0.0188562
1	108491	0.18611	0.0270857
1	108495	0.120245	0.0346672
1	108520	0.213897	0.0318059
1	108529	0.156952	0.0330802
1	108545	0.260751	0.0227697
1	108546	0.19733	0.0212866
1	108552	0.0942727	0.0232916
1	108554	0.120919	0.0350724
1	108564	0.186367	0.0329541
1	108570	0.125794	0.0281576
1	108590	0.171501	0.0199162
1	108591	0.233894	0.0222444
1	108592	0.118467	0.02281
1	108600	0.129171	0.0377938
1	108619	0.127183	0.0228986
1	108626	0.105506	0.0240514
1	108645	0.223323	0.0241163
1	108647	0.137215	0.0214767
1	108652	0.340529	0.0239803
1	108662	0.237569	0.0161765
1	108677	0.136038	0.0237521
1	108682	0.130317	0.0259472
1	108690	0.0750911	0.0217206
1	108692	0.189933	0.0244725
1	108693	0.110374	0.0230647
1	108696	0.179782	0.0328552
1	108706	0.125614	0.0306284
1	108719	0.102284	0.0246874
1	108720	0.119123	0.0308725
1	108737	0.162231	0.0358905
1	108739	0.158381	0.0243199
1	108763	0.189677	0.0462898
1	108768	0.116196	0.0330234
1	108773	0.233452	0.0432958
1	108776	0.200323	0.0199178
1	108783	0.15522	0.0235454
1	108791	0.293665	0.0256176
1	108799	0.290515	0.0224539
1	108801	0.317059	0.0161859
1	108803	0.36203	0.0237751
1	108807	0.139636	0.0212943
1	108859	0.121781	0.0319685
1	108862	0.216155	0.0242516
1	108869	0.317759	0.0303172
1	108871	0.375962	0.0191301
1	108875	0.22023	0.0266594
1	108892	0.246312	0.0182037
1	108898	0.205441	0.0253473
1	108903	0.248757	0.0194707
1	108906	0.106079	0.0307977
1	108917	0.215628	0.0484846
1	108922	0.125969	0.0349427
1	108926	0.152404	0.0250977
1	108931	0.185947	0.0391372
1	108932	0.0843966	0.0251653
1	108939	0.104871	0.0307118
1	108972	0.137654	0.0393284
1	108978	0.382422	0.0224017
1	109001	0.17876	0.0505042
1	109014	0.138966	0.0357107
1	109045	0.111751	0.0337514
1	109046	0.248945	0.0203173
1	109051	0.231926	0.0214403
1	109053	0.131007	0.0230058
1	109056	0.128581	0.0226711
1	109076	0.369775	0.0239616
1	109085	0.223788	0.0208979
1	109086	0.378728	0.0210785
1	109087	0.157243	0.044802
1	109089	0.149829	0.0279927
1	109094	0.0734377	0.0207667
1	109095	0.343592	0.0252537
1	109102	0.136526	0.0217637
1	109114	0.135777	0.0261599
1	109119	0.170652	0.0238521
1	109130	0.431824	0.0240374
1	109133	0.130734	0.037719
1	109135	0.260466	0.0175122
1	109140	0.0936024	0.0281252
1	109146	0.149639	0.0327619
1	109148	0.211288	0.055783
1	109149	0.141882	0.0281249
1	109163	0.263069	0.0299755
1	109169	0.106702	0.0286432
1	109185	0.350047	0.023702
1	109188	0.139973	0.0407468
1	109191	0.443587	0.0259938
1	109221	0.133421	0.026802
1	109241	0.375558	0.0229603
1	109242	0.291122	0.0267167
1	109243	0.116334	0.0328989
1	109247	0.362516	0.0168168
1	109248	0.201029	0.0280943
1	109249	0.0973685	0.0245807
1	109255	0.221995	0.017678
1	109262	0.132332	0.0354799
1	109264	0.09751	0.0262366
1	109266	0.24044	0.0262925
1	109271	0.177084	0.0510642
1	109284	0.201226	0.0417027
1	109285	0.249296	0.0249824
1	109288	0.263086	0.0245009
1	109294	0.149362	0.0235027
1	109301	0.182908	0.0265635
1	109305	0.0968804	0.0199827
1	109310	0.166492	0.0477373
1	109312	0.210397	0.0350786
1	109316	0.0938281	0.0208127
1	109325	0.0963892	0.0281795
1	109328	0.106292	0.0320934
1	109335	0.110333	0.0211227
1	109336	0.195385	0.0165305
1	109341	0.164309	0.0484934
1	109356	0.173266	0.027701
1	109359	0.215294	0.0372089
1	109360	0.281117	0.0173633
1	109371	0.0902459	0.0263735
1	109375	0.13601	0.0215129
1	109380	0.108241	0.0265963
1	109383	0.291056	0.0190548
1	109405	0.103845	0.0229379
1	109432	0.104917	0.0278747
1	109449	0.168329	0.0232915
1	109451	0.160101	0.0261656
1	109453	0.151246	0.0209092
1	109461	0.382396	0.0243478
1	109462	0.13792	0.0292314
1	109472	0.1729	0.0304484
1	109476	0.116491	0.0337311
1	109482	0.321463	0.0194327
1	109498	0.13394	0.0217368
1	109505	0.134347	0.0208552
1	109510	0.258242	0.027356
1	109524	0.113043	0.0282164
1	109532	0.102408	0.030292
1	109535	0.139693	0.0374603
1	109538	0.168023	0.0196569
1	109539	0.244701	0.0464093
1	109572	0.20874	0.0277671
1	109575	0.155442	0.0314044
1	109576	0.142455	0.035161
1	109579	0.18186	0.0462781
1	109593	0.284365	0.0193096
1	109597	0.158794	0.031542
1	109608	0.129884	0.0292728
1	109617	0.250818	0.0471005
1	109619	0.105748	0.0244851
1	109648	0.111264	0.0300771
1	109650	0.110913	0.0308297
1	109654	0.0969828	0.024062
1	109669	0.343942	0.0248871
1	109673	0.103453	0.0261576
1	109674	0.225164	0.0204718
1	109675	0.0886223	0.023695
1	109688	0.237499	0.0268284
1	109689	0.22154	0.0537535
1	109693	0.186738	0.041153
1	109705	0.334155	0.0210768
1	109710	0.124315	0.0370047
1	109717	0.309972	0.0190846
1	109718	0.0849964	0.023607
1	109719	0.121507	0.0273915
1	109727	0.07544	0.0216861
1	109736	0.126658	0.0273701
1	109740	0.127422	0.035435
1	109741	0.116692	0.0313962
1	109744	0.265481	0.0186831
1	109754	0.150907	0.0322269
1	109766	0.107717	0.023514
1	109777	0.180866	0.0165408
1	109784	0.348851	0.0189619
1	109786	0.17227	0.0312249
1	109787	0.117874	0.02794
1	109793	0.100217	0.0266209
1	109814	0.113271	0.0293004
1	109815	0.135141	0.0228179
1	109820	0.118188	0.0255022
1	109826	0.106073	0.0313089
1	109835	0.202693	0.0473043
1	109846	0.113943	0.0284074
1	109852	0.128973	0.0292319
1	109853	0.200329	0.0196902
1	109855	0.327613	0.0249103
1	109861	0.0999588	0.0258069
1	109862	0.115497	0.0319602
1	109881	0.155024	0.0299801
1	109893	0.23471	0.020637
1	109915	0.150025	0.0403926
1	109918	0.224204	0.0226646
1	109925	0.114202	0.0310431
1	109948	0.188308	0.0293539
1	109950	0.16446	0.027788
1	109963	0.445659	0.024691
1	109977	0.134453	0.0362166
1	109978	0.134087	0.0339771
1	109983	0.120458	0.0255649
1	109993	0.195069	0.0240634
1	109994	0.157507	0.0183926
1	110002	0.187159	0.0345293
1	110008	0.175049	0.0332918
1	110009	0.145471	0.0374703
1	110026	0.209505	0.0532762
1	110031	0.179	0.0350365
1	110062	0.326264	0.0146785
1	110063	0.230602	0.0205189
1	110068	0.15814	0.0416601
1	110070	0.324564	0.0217377
1	110080	0.0998686	0.0294171
1	110085	0.097395	0.0284955
1	110096	0.107132	0.0297991
1	110102	0.0971878	0.0290251
1	110110	0.152744	0.0288035
1	110112	0.151557	0.0236459
1	110120	0.131136	0.0302157
1	110121	0.132812	0.0293375
1	110138	0.136606	0.0366779
1	110149	0.0933521	0.0281728
1	110158	0.259552	0.0288368
1	110168	0.38868	0.0253032
1	110175	0.120413	0.0290882
1	110177	0.108627	0.0287827
1	110187	0.418764	0.0245825
1	110189	0.31434	0.0171562
1	110194	0.104955	0.0250855
1	110204	0.0875605	0.0223705
1	110220	0.153016	0.0225299
1	110221	0.19076	0.0278643
1	110226	0.150386	0.0363811
1	110230	0.144299	0.0420026
1	110243	0.376883	0.0309923
1	110246	0.109734	0.030723
1	110250	0.136543	0.034218
1	110257	0.141359	0.0210247
1	110271	0.108129	0.0275752
1	110286	0.149402	0.0277434
1	110290	0.0880092	0.0235544
1	110296	0.399798	0.0251882
1	110297	0.168397	0.0209393
1	110298	0.0953839	0.0257823
1	110301	0.137085	0.0326253
1	110308	0.159412	0.0386388
1	110313	0.304309	0.0214769
1	110317	0.252396	0.026983
1	110321	0.158185	0.0236482
1	110347	0.131771	0.0354046
1	110351	0.125956	0.0345416
1	110357	0.231752	0.0222326
1	110371	0.159626	0.0279946
1	110374	0.111698	0.0313375
1	110381	0.258466	0.0211831
1	110389	0.388655	0.0243164
1	110391	0.136576	0.0227616
1	110403	0.154288	0.0270952
1	110414	0.275172	0.0211224
1	110420	0.195278	0.0491982
1	110422	0.172829	0.0374865
1	110429	0.285559	0.0148278
1	110430	0.261476	0.0206108
1	110433	0.138543	0.0390192
1	110437	0.114875	0.025786
1	110439	0.144088	0.0373117
1	110458	0.133075	0.0341681
1	110471	0.288586	0.0305211
1	110486	0.102063	0.0226604
1	110491	0.310678	0.022014
1	110502	0.219848	0.0373096
1	110505	0.213766	0.0532563
1	110515	0.117604	0.0294181
1	110534	0.132695	0.0253047
1	110550	0.0963208	0.0275906
1	110553	0.378362	0.0195867
1	110554	0.14474	0.0289135
1	110556	0.16298	0.0287908
1	110579	0.400047	0.0215716
1	110580	0.119917	0.0361405
1	110584	0.229562	0.0245858
1	110588	0.136413	0.0360582
1	110592	0.150533	0.0452449
1	110594	0.118615	0.031719
1	110600	0.105075	0.0242192
1	110602	0.170551	0.0389719
1	110609	0.141902	0.0191603
1	110611	0.0847221	0.0215767
1	110615	0.106406	0.0213673
1	110616	0.275202	0.0257248
1	110627	0.13194	0.0387785
1	110628	0.0997079	0.0285244
1	110632	0.0856442	0.0242057
1	110638	0.190033	0.0197181
1	110641	0.0970463	0.0292075
1	110648	0.116503	0.0210516
1	110651	0.160728	0.0258362
1	110652	0.273682	0.0213533
1	110660	0.153413	0.0424948
1	110663	0.142405	0.027836
1	110673	0.170985	0.0376096
1	110675	0.200272	0.0197361
1	110686	0.120489	0.0309025
1	110694	0.156401	0.0195056
1	110702	0.260013	0.0210838
1	110709	0.250106	0.0290417
1	110734	0.124995	0.0289066
1	110747	0.136634	0.0390348
1	110764	0.100218	0.022546
1	110765	0.160041	0.0363015
1	110776	0.118632	0.0354871
1	110778	0.0862926	0.0253927
1	110794	0.15092	0.0232752
1	110803	0.100733	0.0300451
1	110804	0.238035	0.0202259
1	110829	0.158391	0.0337161
1	110841	0.0948278	0.02546
1	110842	0.124705	0.0341402
1	110851	0.179488	0.0389972
1	110852	0.125484	0.0340528
1	110871	0.188737	0.0237929
1	110876	0.14319	0.0388021
1	110878	0.17974	0.0447433
1	110895	0.109673	0.019638
1	110900	0.193059	0.0499534
1	110908	0.099177	0.0253469
1	110916	0.112912	0.0341111
1	110918	0.189546	0.0518953
1	110929	0.260344	0.0316884
1	110950	0.380061	0.0219757
1	110964	0.410648	0.0193607
1	110972	0.270098	0.0199151
1	110975	0.145056	0.0432798
1	110983	0.375545	0.0223223
1	110988	0.200698	0.0366738
1	110989	0.130069	0.0348519
1	110991	0.0971682	0.0239479
1	111002	0.111965	0.0264572
1	111005	0.0865958	0.0245668
1	111019	0.0878575	0.0215458
1	111047	0.407209	0.0277422
1	111063	0.149159	0.0287027
1	111065	0.11641	0.0292829
1	111066	0.330204	0.0214632
1	111083	0.186271	0.0360683
1	111087	0.216421	0.0194979
1	111088	0.143092	0.0257435
1	111091	0.110803	0.0248991
1	111095	0.242963	0.028921
1	111097	0.0988614	0.0261648
1	111117	0.088265	0.0201088
1	111121	0.121353	0.0285815
1	111156	0.20162	0.04728
1	111164	0.126231	0.0347213
1	111167	0.0976618	0.0223782
1	111178	0.0970318	0.026927
1	111184	0.272765	0.0193596
1	111186	0.229455	0.0289234
1	111191	0.258498	0.0246711
1	111199	0.197639	0.0310778
1	111210	0.168658	0.0307854
1	111218	0.126132	0.0311834
1	111234	0.0933696	0.0228999
1	111250	0.158081	0.0287022
1	111258	0.152312	0.0331395
1	111260	0.183937	0.0257436
1	111269	0.141126	0.0324582
1	111280	0.103119	0.027919
1	111290	0.132014	0.0267931
1	111295	0.126666	0.0260756
1	111304	0.145316	0.0354863
1	111306	0.0890118	0.0269718
1	111312	0.165758	0.0376146
1	111340	0.102663	0.0246792
1	111351	0.103731	0.0239871
1	111354	0.108732	0.0301141
1	111358	0.18672	0.0322152
1	111368	0.355994	0.0249991
1	111390	0.135741	0.0243051
1	111392	0.116786	0.0207132
1	111394	0.249585	0.032318
1	111448	0.340777	0.0188389
1	111470	0.130234	0.039279
1	111484	0.157855	0.0291185
1	111501	0.0927407	0.0234533
1	111503	0.0932408	0.022673
1	111519	0.20562	0.0482444
1	111525	0.143901	0.0302663
1	111533	0.118184	0.025242
1	111534	0.0848434	0.024446
1	111536	0.310046	0.0170457
1	111538	0.291277	0.0169271
1	111543	0.352461	0.0189463
1	111552	0.399567	0.0220236
1	111569	0.126588	0.0357285
1	111573	0.15679	0.0349464
1	111599	0.203604	0.0613315
1	111603	0.159368	0.0436146
1	111611	0.161596	0.020988
1	111617	0.153457	0.0447653
1	111619	0.186046	0.0482212
1	111627	0.235721	0.0289739
1	111629	0.115571	0.0319618
1	111644	0.226873	0.0504771
1	111652	0.113908	0.0219703
1	111654	0.209633	0.0361425
1	111665	0.143821	0.0413738
1	111669	0.181891	0.0280258
1	111679	0.126714	0.0294395
1	111682	0.33532	0.0197009
1	111684	0.142364	0.0340557
1	111700	0.130767	0.0302968
1	111704	0.17008	0.0227058
1	111706	0.0976091	0.028696
1	111707	0.141469	0.0270956
1	111711	0.223183	0.0310123
1	111717	0.31848	0.0225176
1	111718	0.160446	0.0222622
1	111722	0.187101	0.0326215
1	111725	0.267886	0.0581941
1	111730	0.0981248	0.0247094
1	111735	0.139958	0.023826
1	111741	0.177539	0.0200543
1	111744	0.112409	0.0313787
1	111751	0.260072	0.0173054
1	111755	0.310318	0.0208326
1	111760	0.36832	0.0369624
1	111763	0.152275	0.0223973
1	111780	0.220607	0.040841
1	111782	0.379458	0.0197664
1	111792	0.146877	0.029616
1	111793	0.184127	0.0337657
1	111794	0.144041	0.0247228
1	111795	0.120301	0.0336909
1	111806	0.111764	0.0294981
1	111819	0.174235	0.017865
1	111833	0.341096	0.0167289
1	111843	0.141284	0.0384032
1	111846	0.125619	0.0320967
1	111848	0.137566	0.0405779
1	111849	0.220833	0.0187241
1	111850	0.159977	0.0182836
1	111853	0.0899941	0.0252494
1	111858	0.140425	0.0250092
1	111897	0.151869	0.0393602
1	111910	0.142095	0.0272827
1	111918	0.0886332	0.0251937
1	111938	0.330429	0.0264227
1	111945	0.193865	0.0249333
1	111949	0.449049	0.0260179
1	111954	0.12662	0.0294754
1	111962	0.166908	0.0385518
1	111982	0.134413	0.0246481
1	111983	0.133743	0.0211242
1	111988	0.192603	0.0508297
1	111991	0.102898	0.0252017
1	111995	0.124773	0.0294013
1	112006	0.230947	0.0304865
1	112021	0.385571	0.0196356
1	112026	0.173182	0.049912
1	112038	0.141481	0.0220431
1	112039	0.25584	0.0292204
1	112047	0.222907	0.0317819
1	112049	0.124535	0.0190084
1	112069	0.117479	0.0334694
1	112072	0.145543	0.0284169
1	112073	0.0973222	0.0268586
1	112076	0.0952328	0.0261135
1	112078	0.303605	0.0359516
1	112087	0.32069	0.0329899
1	112090	0.306412	0.0215624
1	112099	0.112785	0.0234671
1	112103	0.143052	0.0328409
1	112105	0.15558	0.0233344
1	112116	0.109542	0.032125
1	112119	0.19183	0.0413681
1	112120	0.159349	0.032513
1	112131	0.406806	0.0202372
1	112141	0.121504	0.0337604
1	112149	0.169392	0.0363031
1	112153	0.127322	0.0365032
1	112192	0.118302	0.0294193
1	112198	0.159312	0.0415317
1	112203	0.115686	0.027094
1	112204	0.330767	0.0168175
1	112216	0.132762	0.0357496
1	112217	0.14351	0.0221837
1	112219	0.249328	0.029254
1	112221	0.285997	0.0461396
1	112224	0.256824	0.0291881
1	112226	0.0809224	0.0243857
1	112248	0.101933	0.0294554
1	112259	0.18573	0.0529366
1	112260	0.242434	0.0255487
1	112263	0.202364	0.0221886
1	112268	0.122748	0.0291279
1	112272	0.113641	0.0194287
1	112274	0.149049	0.0197717
1	112280	0.126615	0.0301074
1	112317	0.145797	0.0314012
1	112319	0.165124	0.0239453
1	112320	0.146205	0.031447
1	112332	0.237277	0.0503732
1	112338	0.161017	0.0427418
1	112355	0.210879	0.0335563
1	112357	0.427633	0.0214727
1	112362	0.140054	0.0245309
1	112367	0.121552	0.0322931
1	112371	0.147774	0.0351613
1	112393	0.20359	0.0405461
1	112410	0.18503	0.0166501
1	112435	0.122344	0.0245887
1	112438	0.188829	0.0216609
1	112451	0.113202	0.0325453
1	112466	0.125426	0.0366042
1	112469	0.0988737	0.0240815
1	112470	0.21622	0.0517751
1	112475	0.227149	0.0302059
1	112483	0.307403	0.0181443
1	112503	0.127164	0.0306388
1	112505	0.358435	0.0186256
1	112509	0.107275	0.0220835
1	112510	0.124936	0.0264766
1	112520	0.237376	0.026133
1	112541	0.0977351	0.02627
1	112543	0.125094	0.0203427
1	112568	0.149058	0.0361959
1	112569	0.111767	0.0309404
1	112570	0.366958	0.0193217
1	112573	0.339127	0.032325
1	112584	0.215997	0.0278415
1	112596	0.108553	0.0273361
1	112597	0.160552	0.0324196
1	112598	0.333289	0.0274846
1	112600	0.146307	0.0377065
1	112611	0.115125	0.0282675
1	112617	0.102823	0.0270397
1	112618	0.385247	0.0238457
1	112623	0.350026	0.0230424
1	112629	0.264311	0.0491089
1	112632	0.194962	0.0307689
1	112638	0.175825	0.0448952
1	112642	0.113747	0.0298946
1	112658	0.246176	0.0216754
1	112675	0.146684	0.035436
1	112681	0.131502	0.0327444
1	112683	0.124884	0.0360773
1	112686	0.105047	0.031067
1	112691	0.364541	0.0218265
1	112693	0.134478	0.0372016
1	112697	0.115557	0.0231428
1	112698	0.165562	0.0275494
1	112700	0.171423	0.0371805
1	112714	0.0908089	0.0251126
1	112717	0.324998	0.0260514
1	112721	0.110326	0.0328705
1	112734	0.101338	0.0294251
1	112752	0.104132	0.0283826
1	112753	0.243044	0.0162529
1	112757	0.164132	0.0271163
1	112760	0.136599	0.0288387
1	112762	0.102088	0.0243825
1	112768	0.0937365	0.0225385
1	112775	0.109388	0.031418
1	112778	0.0952394	0.0267032
1	112781	0.158058	0.0416936
1	112786	0.147304	0.0344775
1	112819	0.0983779	0.0284724
1	112827	0.186535	0.0341599
1	112832	0.0768624	0.0226739
1	112835	0.150067	0.0372398
1	112848	0.110546	0.0299006
1	112850	0.18924	0.0263326
1	112855	0.0973115	0.027627
1	112862	0.130846	0.0264818
1	112864	0.145402	0.0349999
1	112874	0.180392	0.054621
1	112878	0.257233	0.0217599
1	112880	0.112312	0.0310859
1	112885	0.185595	0.0478843
1	112891	0.102397	0.023125
1	112893	0.127472	0.0345281
1	112901	0.139713	0.0396514
1	112913	0.157635	0.0246584
1	112914	0.364116	0.0194663
1	112919	0.122268	0.0261976
1	112921	0.127493	0.0338694
1	112922	0.181069	0.0217486
1	112924	0.116361	0.0350898
1	112926	0.0762019	0.0226067
1	112933	0.141272	0.0293103
1	112942	0.187074	0.0447928
1	112958	0.110803	0.0292816
1	112961	0.106213	0.023256
1	112963	0.153835	0.0246967
1	112965	0.330293	0.0152073
1	112970	0.0884196	0.0193938
1	112991	0.145591	0.0208366
1	113004	0.272369	0.0169033
1	113013	0.16051	0.0305865
1	113028	0.100417	0.0270449
1	113035	0.116466	0.035067
1	113048	0.115132	0.0301237
1	113049	0.10517	0.0306481
1	113050	0.191957	0.0214624
1	113052	0.326445	0.0235331
1	113071	0.0936193	0.0283565
1	113082	0.279322	0.070933
1	113085	0.108437	0.0319279
1	113087	0.113136	0.0203865
1	113097	0.105826	0.0306511
1	113119	0.115	0.0303346
1	113142	0.202908	0.0211587
1	113154	0.126708	0.0248608
1	113157	0.120296	0.0206746
1	113165	0.337606	0.0206834
1	113174	0.126703	0.0233952
1	113175	0.148567	0.0258934
1	113177	0.126396	0.0293889
1	113179	0.194061	0.0180211
1	113198	0.111966	0.0307625
1	113199	0.310118	0.0334749
1	113201	0.0933466	0.0249192
1	113204	0.165554	0.0214117
1	113206	0.107526	0.0289974
1	113214	0.264184	0.0308375
1	113219	0.232309	0.0195851
1	113233	0.213676	0.0247109
1	113240	0.0765222	0.0228058
1	113260	0.1565	0.031554
1	113263	0.170461	0.046314
1	113279	0.36652	0.0165449
1	113293	0.19192	0.0344685
1	113296	0.369714	0.0201055
1	113305	0.335328	0.021405
1	113307	0.220909	0.0385969
1	113319	0.0974043	0.026944
1	113335	0.186116	0.0291637
1	113350	0.129379	0.0325423
1	113356	0.167203	0.0174713
1	113366	0.129878	0.0273945
1	113377	0.0904235	0.0213522
1	113379	0.0880624	0.0247486
1	113384	0.278555	0.0214613
1	113386	0.109259	0.0266711
1	113398	0.10369	0.0258943
1	113405	0.127791	0.037271
1	113407	0.0774702	0.0232754
1	113415	0.279285	0.054922
1	113417	0.13133	0.0238724
1	113422	0.12559	0.0296026
1	113427	0.0883986	0.0257576
1	113434	0.135119	0.0230362
1	113435	0.270451	0.0202419
1	113440	0.127457	0.0266051
1	113473	0.135686	0.0392446
1	113478	0.212276	0.0209203
1	113482	0.146984	0.0441079
1	113487	0.0992491	0.0251676
1	113495	0.267011	0.0296181
1	113496	0.164323	0.0378174
1	113498	0.254121	0.0236061
1	113501	0.152506	0.0297639
1	113503	0.116477	0.0336971
1	113515	0.323277	0.0168578
1	113516	0.127384	0.0270695
1	113524	0.207	0.0184888
1	113527	0.137921	0.0407074
1	113530	0.316446	0.0187528
1	113545	0.104804	0.0264396
1	113559	0.115733	0.0297037
1	113561	0.238274	0.0345188
1	113564	0.210521	0.0261994
1	113570	0.396837	0.0209319
1	113577	0.136017	0.0289045
1	113579	0.121736	0.0309347
1	113580	0.100253	0.0278507
1	113598	0.154816	0.0186623
1	113604	0.10409	0.0277865
1	113618	0.0958111	0.0282926
1	113636	0.24151	0.0216287
1	113642	0.0882817	0.0253038
1	113643	0.0889812	0.0261641
1	113657	0.109362	0.0282263
1	113658	0.192636	0.0409411
1	113666	0.279603	0.018529
1	113692	0.140795	0.031697
1	113696	0.160916	0.047129
1	113735	0.128731	0.0282336
1	113745	0.378239	0.0217186
1	113751	0.133626	0.0394569
1	113758	0.194951	0.025804
1	113760	0.165989	0.0214637
1	113784	0.171158	0.0466754
1	113786	0.108751	0.0320336
1	113790	0.218672	0.036495
1	113804	0.149711	0.0310434
1	113809	0.416881	0.0226317
1	113817	0.253742	0.0193712
1	113823	0.211674	0.0256756
1	113825	0.116212	0.0260829
1	113840	0.101784	0.0262173
1	113844	0.153855	0.0195953
1	113857	0.252748	0.0741201
1	113871	0.142995	0.0216721
1	113879	0.336726	0.0245216
1	113887	0.0838678	0.0239474
1	113902	0.265445	0.0286187
1	113936	0.355574	0.0290243
1	113951	0.094025	0.0282826
1	113975	0.123691	0.0321077
1	113977	0.108384	0.0296427
1	113981	0.215795	0.0192688
1	113992	0.224026	0.0338219
1	113998	0.216929	0.019319
1	114000	0.377373	0.0175406
1	114003	0.256171	0.0210898
1	114005	0.136932	0.034816
1	114007	0.112415	0.0294556
1	114012	0.118656	0.0341441
1	114014	0.138403	0.0332841
1	114021	0.12574	0.0228039
1	114031	0.236353	0.0298869
1	114033	0.177869	0.0223396
1	114035	0.116253	0.0347345
1	114048	0.316579	0.0240775
1	114051	0.194317	0.050048
1	114052	0.195682	0.0330771
1	114057	0.18593	0.049235
1	114066	0.156986	0.0405276
1	114067	0.132473	0.0254938
1	114074	0.186416	0.0387246
1	114079	0.161303	0.0438333
1	114085	0.162031	0.0478189
1	114088	0.133478	0.0182775
1	114097	0.307995	0.0246222
1	114105	0.105188	0.0296146
1	114109	0.0996233	0.0283269
1	114117	0.110159	0.0315752
1	114121	0.412795	0.0205336
1	114122	0.0824676	0.0238619
1	114131	0.176893	0.0232932
1	114148	0.169659	0.0372128
1	114153	0.139988	0.0226665
1	114161	0.143261	0.0358608
1	114176	0.203657	0.0230938
1	114186	0.330087	0.0231853
1	114195	0.265372	0.0178399
1	114205	0.236119	0.0222807
1	114209	0.181862	0.0225275
1	114210	0.130428	0.0210977
1	114212	0.131117	0.0265507
1	114214	0.315807	0.0240276
1	114217	0.0872801	0.0241414
1	114220	0.276657	0.0191665
1	114229	0.100713	0.0233773
1	114246	0.0987865	0.0251525
1	114255	0.247453	0.0342214
1	114263	0.128669	0.0255483
1	114268	0.129691	0.0305929
1	114269	0.106781	0.0280286
1	114277	0.313796	0.0299082
1	114282	0.402615	0.0239204
1	114289	0.168386	0.0291823
1	114315	0.145591	0.0267779
1	114319	0.100457	0.0255625
1	114322	0.128456	0.0324293
1	114325	0.115858	0.0200445
1	114326	0.0895347	0.0261517
1	114341	0.112297	0.0252684
1	114359	0.15161	0.036834
1	114369	0.0961392	0.0253355
1	114376	0.216227	0.0417523
1	114405	0.170488	0.0267337
1	114411	0.157205	0.0189699
1	114413	0.342682	0.0181401
1	114428	0.195395	0.0231291
1	114441	0.121826	0.0336221
1	114448	0.136326	0.0206345
1	114450	0.0869579	0.0253526
1	114463	0.354453	0.0192133
1	114464	0.229272	0.0481364
1	114469	0.190694	0.0341486
1	114488	0.148552	0.0382604
1	114495	0.110778	0.0314436
1	114500	0.0856598	0.0241681
1	114514	0.345076	0.020669
1	114520	0.117687	0.0309831
1	114522	0.167495	0.0325484
1	114533	0.315425	0.0161187
1	114534	0.268337	0.023848
1	114545	0.174943	0.040394
1	114560	0.0971503	0.0264534
1	114569	0.116966	0.0329691
1	114570	0.101799	0.0207924
1	114588	0.265761	0.0298975
1	114591	0.314643	0.0234299
1	114595	0.130213	0.0268744
1	114600	0.243044	0.0305226
1	114608	0.105995	0.0318619
1	114625	0.125991	0.0264946
1	114635	0.100823	0.0275418
1	114636	0.147866	0.0266721
1	114637	0.114906	0.0317903
1	114652	0.211448	0.022254
1	114656	0.388652	0.0272628
1	114663	0.142535	0.0324822
1	114664	0.132614	0.0386183
1	114685	0.0915743	0.0232466
1	114708	0.17559	0.0516554
1	114711	0.246136	0.0325093
1	114717	0.335258	0.0206591
1	114719	0.261694	0.0238401
1	114728	0.0938063	0.0228554
1	114735	0.179685	0.0220002
1	114737	0.117706	0.0349569
1	114740	0.112645	0.0253227
1	114747	0.0855639	0.0258889
1	114753	0.0950698	0.0253736
1	114755	0.193754	0.0336279
1	114763	0.162358	0.0213346
1	114765	0.0986588	0.0298463
1	114775	0.246277	0.0710581
1	114776	0.116062	0.0295376
1	114781	0.360549	0.0193204
1	114786	0.104802	0.0244915
1	114788	0.30849	0.0221695
1	114790	0.221629	0.0248417
1	114795	0.153524	0.0438431
1	114802	0.105957	0.0293657
1	114807	0.21118	0.0491689
1	114809	0.145355	0.0224056
1	114823	0.124755	0.0356064
1	114824	0.151552	0.0239265
1	114828	0.26826	0.0184459
1	114829	0.436079	0.0225146
1	114836	0.140372	0.0349019
1	114844	0.0993722	0.0223887
1	114853	0.118644	0.0194081
1	114864	0.235764	0.0153931
1	114868	0.179297	0.0172247
1	114877	0.13714	0.0338144
1	114881	0.335871	0.0193237
1	114889	0.129157	0.0381311
1	114893	0.198744	0.0197111
1	114894	0.165364	0.020967
1	114898	0.16114	0.0192649
1	114907	0.104395	0.0292571
1	114914	0.14715	0.0433575
1	114917	0.167153	0.0485424
1	114925	0.120633	0.0335609
1	114937	0.112849	0.0260858
1	114939	0.195461	0.0194603
1	114945	0.21626	0.0209339
1	114956	0.118709	0.0315867
1	114958	0.120473	0.0284752
1	114964	0.149371	0.0420771
1	114966	0.132982	0.0329192
1	114977	0.121642	0.0300085
1	114985	0.125222	0.0242705
1	114986	0.396639	0.0262469
1	114994	0.134041	0.0342592
1	115003	0.194478	0.0529934
1	115022	0.244839	0.02258
1	115024	0.15963	0.0295794
1	115027	0.194214	0.0277673
1	115037	0.247041	0.0302216
1	115065	0.141417	0.0331611
1	115066	0.274332	0.0252407
1	115068	0.410943	0.0261176
1	115081	0.146459	0.0358259
1	115091	0.158962	0.0429323
1	115109	0.116207	0.0281752
1	115111	0.103158	0.0250314
1	115113	0.270979	0.0193126
1	115114	0.143315	0.0428178
1	115129	0.292274	0.0281416
1	115136	0.208083	0.0227394
1	115143	0.146687	0.0419498
1	115144	0.202153	0.0456917
1	115163	0.224285	0.0185536
1	115166	0.108297	0.031956
1	115171	0.350714	0.0306587
1	115175	0.151479	0.0420187
1	115194	0.247269	0.0288755
1	115211	0.115147	0.0225216
1	115221	0.0909571	0.0235629
1	115231	0.0806636	0.0217
1	115237	0.167021	0.0439677
1	115242	0.129546	0.0349404
1	115245	0.0763207	0.0214366
1	115250	0.140445	0.0413634
1	115257	0.22042	0.027914
1	115266	0.107578	0.0260538
1	115271	0.189158	0.023365
1	115275	0.337252	0.0188871
1	115289	0.116513	0.0297994
1	115328	0.127445	0.024059
1	115331	0.279634	0.0272674
1	115333	0.120843	0.0311679
1	115345	0.153388	0.037726
1	115347	0.178974	0.0169783
1	115359	0.136288	0.0317916
1	115364	0.133268	0.039837
1	115384	0.270116	0.0219866
1	115389	0.128417	0.0206853
1	115394	0.373935	0.022856
1	115399	0.159905	0.0402709
1	115403	0.38204	0.0179216
1	115411	0.212372	0.0486778
1	115412	0.13544	0.0234727
1	115414	0.119838	0.0327466
1	115418	0.197838	0.0442639
1	115421	0.333484	0.0210272
1	115441	0.372154	0.0202645
1	115448	0.168446	0.0266785
1	115451	0.124441	0.0252838
1	115457	0.0847212	0.0225673
1	115473	0.465496	0.0258236
1	115480	0.164146	0.0490944
1	115500	0.36831	0.0259682
1	115501	0.193964	0.0273755
1	115503	0.110364	0.0282603
1	115516	0.16833	0.0302809
1	115524	0.127738	0.0300052
1	115528	0.100469	0.0255943
1	115536	0.219445	0.0289693
1	115539	0.180835	0.0484574
1	115542	0.265391	0.0176845
1	115543	0.12779	0.0273167
1	115545	0.351129	0.0175425
1	115547	0.105859	0.0274485
1	115549	0.355739	0.0179577
1	115563	0.118094	0.0310617
1	115586	0.114142	0.0276086
1	115587	0.111337	0.02937
1	115601	0.209751	0.0612421
1	115602	0.105842	0.0286993
1	115605	0.186446	0.02098
1	115611	0.202108	0.0479773
1	115612	0.338328	0.0271518
1	115621	0.149892	0.0300322
1	115626	0.0804133	0.0240447
1	115629	0.1166	0.0290259
1	115638	0.344861	0.029254
1	115640	0.141521	0.0264764
1	115641	0.185873	0.0153642
1	115646	0.176262	0.0518938
1	115659	0.194438	0.0555933
1	115666	0.164063	0.0208762
1	115675	0.210888	0.0256968
1	115683	0.177453	0.0231721
1	115687	0.144508	0.0322488
1	115697	0.107006	0.0226537
1	115699	0.148426	0.0368828
1	115716	0.0779635	0.021584
1	115718	0.106685	0.0264892
1	115724	0.335344	0.0179008
1	115725	0.123288	0.0251881
1	115726	0.194368	0.0348458
1	115731	0.274064	0.0198836
1	115734	0.142712	0.0358002
1	115744	0.255436	0.0546155
1	115750	0.147776	0.0370927
1	115751	0.224893	0.0396818
1	115759	0.233955	0.0276666
1	115761	0.192235	0.0393222
1	115763	0.15346	0.0341858
1	115769	0.180636	0.0243296
1	115777	0.112353	0.0247558
1	115782	0.131172	0.0238615
1	115784	0.0911668	0.0264514
1	115786	0.139052	0.0254365
1	115788	0.143131	0.0413158
1	115801	0.146683	0.0323579
1	115802	0.103002	0.0276903
1	115835	0.106984	0.024169
1	115837	0.12347	0.0264812
1	115841	0.116748	0.0204506
1	115859	0.105563	0.0235061
1	115872	0.14228	0.0346991
1	115877	0.25797	0.014358
1	115905	0.105859	0.0249997
1	115907	0.118696	0.0324734
1	115910	0.138711	0.0280323
1	115920	0.107012	0.027887
1	115934	0.209239	0.0380384
1	115949	0.103482	0.0285379
1	115951	0.134728	0.023203
1	115972	0.133236	0.039105
1	115994	0.124445	0.030095
1	115997	0.200576	0.0248889
1	116005	0.283473	0.0164251
1	116007	0.081989	0.0229789
1	116008	0.106121	0.0246645
1	116009	0.149925	0.031238
1	116013	0.275259	0.0163305
1	116015	0.105661	0.0282769
1	116023	0.0895512	0.0239715
1	116025	0.108466	0.0311233
1	116037	0.112601	0.0279902
1	116039	0.119959	0.0257867
1	116043	0.178669	0.0228463
1	116052	0.167925	0.0277418
1	116059	0.111377	0.0200798
1	116078	0.237663	0.0259017
1	116083	0.168867	0.019558
1	116106	0.300909	0.0216664
1	116112	0.2544	0.0251939
1	116118	0.323459	0.0221584
1	116119	0.259137	0.0165373
1	116128	0.115303	0.0311594
1	116137	0.23633	0.0216524
1	116158	0.100054	0.0227911
1	116160	0.279093	0.0256858
1	116162	0.0901796	0.0258916
1	116163	0.0928188	0.0256469
1	116165	0.136756	0.0187343
1	116183	0.347637	0.0179935
1	116188	0.279102	0.0251057
1	116191	0.203476	0.0478739
1	116194	0.105099	0.0295415
1	116199	0.117683	0.0317572
1	116202	0.320136	0.0184868
1	116203	0.135785	0.0323838
1	116216	0.103748	0.0302962
1	116217	0.168924	0.0362307
1	116220	0.14179	0.0283368
1	116227	0.124594	0.0304285
1	116230	0.18158	0.0353886
1	116234	0.125884	0.0321847
1	116241	0.156507	0.0338442
1	116245	0.167699	0.0189429
1	116252	0.163621	0.0359342
1	116253	0.146885	0.0425125
1	116258	0.124431	0.0320133
1	116287	0.309945	0.0299106
1	116296	0.0944993	0.02838
1	116321	0.0818153	0.0232758
1	116323	0.339933	0.0204133
1	116324	0.133304	0.026825
1	116326	0.174514	0.0515642
1	116328	0.105558	0.0292605
1	116335	0.121044	0.0316501
1	116336	0.28736	0.0161122
1	116362	0.129658	0.0323939
1	116372	0.307512	0.0174639
1	116375	0.117636	0.0330562
1	116376	0.141628	0.0273358
1	116377	0.10944	0.0275457
1	116381	0.140806	0.0346569
1	116382	0.117123	0.0310977
1	116383	0.128678	0.0357902
1	116387	0.253928	0.0225366
1	116390	0.128008	0.0221373
1	116400	0.325839	0.0268059
1	116401	0.174672	0.0406852
1	116413	0.105633	0.024018
1	116424	0.182643	0.0379195
1	116431	0.134748	0.0406095
1	116434	0.0883144	0.0257702
1	116435	0.198539	0.0208738
1	116439	0.169318	0.0276504
1	116441	0.117936	0.0354626
1	116446	0.0960715	0.0254112
1	116460	0.0994853	0.0291709
1	116467	0.112356	0.027569
1	116468	0.0906242	0.0236281
1	116470	0.0990067	0.0248719
1	116474	0.138254	0.0270032
1	116475	0.167423	0.050192
1	116484	0.262724	0.0481592
1	116498	0.386004	0.0208701
1	116510	0.127479	0.024599
1	116514	0.188087	0.0556202
1	116520	0.166002	0.0419677
1	116526	0.123106	0.0283919
1	116531	0.196349	0.0177291
1	116546	0.115223	0.022417
1	116548	0.342998	0.0304133
1	116560	0.131575	0.0333307
1	116563	0.359348	0.0454948
1	116572	0.22829	0.0370781
1	116576	0.161087	0.0251327
1	116577	0.117591	0.0260791
1	116607	0.135996	0.0256665
1	116609	0.113766	0.0297759
1	116614	0.114327	0.0278771
1	116623	0.11531	0.0278349
1	116636	0.16371	0.0373316
1	116645	0.140927	0.0416271
1	116661	0.102236	0.0277202
1	116668	0.420009	0.0239407
1	116697	0.135726	0.0403837
1	116716	0.185557	0.0463445
1	116729	0.156499	0.0296935
1	116738	0.114001	0.0265451
1	116750	0.112891	0.0241202
1	116756	0.0964719	0.0220532
1	116758	0.197968	0.0358517
1	116760	0.216063	0.0191746
1	116772	0.184247	0.018241
1	116776	0.171766	0.0509036
1	116800	0.0905978	0.0251677
1	116801	0.247682	0.0266051
1	116805	0.12849	0.0229632
1	116808	0.327247	0.0190493
1	116809	0.112406	0.0182217
1	116825	0.216641	0.0185321
1	116831	0.203724	0.038206
1	116832	0.129938	0.0212015
1	116834	0.324924	0.0269191
1	116839	0.105537	0.0253952
1	116840	0.422555	0.0212348
1	116841	0.105595	0.0298578
1	116849	0.246311	0.0180621
1	116850	0.14548	0.0317548
1	116853	0.178752	0.0199165
1	116858	0.321579	0.0183704
1	116876	0.118585	0.0260054
1	116880	0.218159	0.0231594
1	116896	0.119748	0.0255502
1	116899	0.317614	0.0353754
1	116900	0.172039	0.0433132
1	116904	0.241669	0.0435556
1	116909	0.11856	0.0299134
1	116914	0.141046	0.0212293
1	116916	0.106179	0.0282691
1	116925	0.0955006	0.0273232
1	116951	0.183284	0.0383068
1	116954	0.150253	0.0330835
1	116956	0.271365	0.0310284
1	116966	0.161189	0.030824
1	116967	0.406943	0.0228681
1	116970	0.115806	0.0348075
1	116973	0.131546	0.0254751
1	116975	0.176157	0.0449924
1	116977	0.117772	0.0269011
1	116997	0.41153	0.0237074
1	116999	0.0974207	0.0243163
1	117006	0.095432	0.0260819
1	117008	0.117797	0.0328439
1	117013	0.124542	0.0321956
1	117014	0.183034	0.0340888
1	117027	0.131661	0.0369746
1	117033	0.155638	0.0361943
1	117036	0.30436	0.0218909
1	117037	0.134089	0.0314945
1	117040	0.0992077	0.0232866
1	117061	0.140951	0.0317886
1	117067	0.359151	0.0314373
1	117068	0.0967785	0.0261716
1	117072	0.295131	0.0168021
1	117073	0.0986534	0.0225014
1	117075	0.137549	0.0279672
1	117077	0.114639	0.0324587
1	117083	0.132876	0.0331051
1	117095	0.140714	0.0202462
1	117097	0.260474	0.0381817
1	117103	0.128966	0.0373181
1	117106	0.133008	0.0276453
1	117108	0.134778	0.0296574
1	117116	0.351169	0.0233333
1	117119	0.252796	0.0225644
1	117121	0.237708	0.0194111
1	117128	0.170325	0.0402183
1	117129	0.331897	0.0180379
1	117136	0.194027	0.0243389
1	117148	0.101592	0.0252038
1	117153	0.119741	0.0354901
1	117155	0.318866	0.0198006
1	117167	0.360679	0.0180735
1	117170	0.299544	0.0204072
1	117173	0.100679	0.0298813
1	117187	0.219651	0.0194651
1	117188	0.0899676	0.0238961
1	117189	0.17366	0.0275617
1	117196	0.210307	0.0203682
1	117197	0.218283	0.0360901
1	117200	0.141424	0.0235695
1	117216	0.1303	0.0331462
1	117227	0.105389	0.0314359
1	117236	0.137929	0.0407782
1	117248	0.263002	0.0304157
1	117266	0.348626	0.0262953
1	117267	0.193771	0.0423559
1	117270	0.141749	0.0278224
1	117296	0.159485	0.0434955
1	117306	0.117762	0.0309636
1	117317	0.115948	0.024566
1	117322	0.161325	0.0333221
1	117328	0.374147	0.018121
1	117332	0.117909	0.0256091
1	117336	0.153031	0.0282603
1	117338	0.124758	0.0322362
1	117344	0.142684	0.0414986
1	117362	0.106144	0.0218048
1	117364	0.108998	0.0286931
1	117370	0.134382	0.0276567
1	117378	0.171562	0.0457156
1	117384	0.189797	0.017348
1	117385	0.28528	0.0230037
1	117403	0.21741	0.0224987
1	117414	0.42271	0.0267096
1	117416	0.0848676	0.0252765
1	117421	0.143512	0.0321784
1	117429	0.154111	0.0362415
1	117431	0.397034	0.0236572
1	117432	0.170721	0.0209421
1	117440	0.111016	0.0236091
1	117446	0.106399	0.0217284
1	117452	0.131694	0.03029
1	117455	0.13993	0.0331912
1	117458	0.117082	0.0297047
1	117461	0.167913	0.0233975
1	117465	0.250255	0.0169327
1	117472	0.0995748	0.0255
1	117494	0.157132	0.031637
1	117507	0.133764	0.0390579
1	117517	0.245926	0.0261927
1	117519	0.162027	0.0437836
1	117542	0.146009	0.0438819
1	117570	0.331956	0.0185761
1	117579	0.248251	0.0167949
1	117603	0.324405	0.0186283
1	117607	0.261896	0.0241927
1	117610	0.118622	0.0223474
1	117624	0.163874	0.0262758
1	117627	0.127213	0.0330063
1	117643	0.171095	0.0408499
1	117648	0.406173	0.0211018
1	117657	0.15672	0.0227468
1	117662	0.138333	0.027152
1	117667	0.345922	0.0170479
1	117668	0.40611	0.0246406
1	117675	0.0945634	0.0267343
1	117689	0.0905124	0.0245735
1	117691	0.0895335	0.0255393
1	117699	0.165422	0.0445539
1	117704	0.0889706	0.0235299
1	117707	0.12642	0.0353015
1	117717	0.221512	0.0218681
1	117742	0.289898	0.0191308
1	117751	0.228964	0.0276906
1	117753	0.181777	0.0213448
1	117766	0.391554	0.0254031
1	117772	0.107406	0.0235056
1	117778	0.199344	0.0359122
1	117783	0.116442	0.0282897
1	117787	0.120248	0.0309907
1	117796	0.14907	0.0393898
1	117798	0.310958	0.0269904
1	117818	0.198339	0.0193226
1	117830	0.123571	0.032662
1	117833	0.16665	0.0390512
1	117841	0.102558	0.0257671
1	117870	0.0960008	0.0244905
1	117872	0.0994701	0.0293439
1	117879	0.0902115	0.0270988
1	117881	0.130447	0.0354149
1	117888	0.178522	0.0186643
1	117900	0.120419	0.0230564
1	117903	0.258396	0.0436991
1	117905	0.219874	0.0219241
1	117906	0.147077	0.0354243
1	117907	0.144192	0.0310023
1	117915	0.112624	0.0338481
1	117940	0.0972573	0.028304
1	117948	0.332616	0.051626
1	117981	0.148361	0.0375266
1	117988	0.151613	0.0340167
1	117999	0.110522	0.0249909
1	118000	0.204532	0.0208617
1	118009	0.290519	0.0171716
1	118018	0.085699	0.0239289
1	118021	0.123582	0.0270809
1	118024	0.0754381	0.0224433
1	118028	0.108978	0.0244754
1	118049	0.161743	0.0362587
1	118057	0.12633	0.0265823
1	118071	0.15551	0.0224973
1	118076	0.39446	0.0235422
1	118088	0.199989	0.0245464
1	118090	0.192788	0.0201769
1	118110	0.112572	0.0321583
1	118111	0.167943	0.0455799
1	118114	0.386166	0.0217024
1	118117	0.133332	0.0341233
1	118120	0.345533	0.0146089
1	118123	0.201478	0.0291117
1	118127	0.0790798	0.0233151
1	118129	0.207054	0.0218242
1	118132	0.171665	0.0491648
1	118134	0.076928	0.0229829
1	118139	0.113624	0.0260127
1	118152	0.119155	0.0231359
1	118154	0.112929	0.0227694
1	118174	0.175722	0.0365011
1	118181	0.267491	0.0213703
1	118185	0.0883524	0.0264798
1	118217	0.0855233	0.023518
1	118218	0.0890299	0.0266999
1	118222	0.181882	0.0184922
1	118224	0.101997	0.0226393
1	118227	0.113748	0.0288888
1	118228	0.121484	0.0256994
1	118240	0.084084	0.0231853
1	118241	0.194015	0.0232194
1	118243	0.24399	0.0240299
1	118250	0.179773	0.0282184
1	118254	0.329659	0.0163967
1	118255	0.156053	0.0348955
1	118256	0.12031	0.0270889
1	118257	0.166571	0.0266662
1	118258	0.131948	0.0321622
1	118263	0.116533	0.021908
1	118282	0.0862873	0.0239611
1	118283	0.143519	0.0389679
1	118286	0.102024	0.0308198
1	118292	0.220837	0.0251651
1	118295	0.159465	0.0408065
1	118297	0.109913	0.0319234
1	118306	0.107117	0.0323746
1	118315	0.31757	0.0178751
1	118333	0.113743	0.0309125
1	118338	0.218015	0.0226609
1	118339	0.128509	0.0266125
1	118357	0.149834	0.0315211
1	118358	0.140524	0.0363722
1	118359	0.239474	0.0217693
1	118365	0.170957	0.0198801
1	118366	0.158176	0.031417
1	118371	0.197391	0.0188129
1	118372	0.121543	0.0308638
1	118373	0.105759	0.0317493
1	118383	0.128397	0.0339293
1	118396	0.105461	0.0317936
1	118400	0.16429	0.043115
1	118423	0.129127	0.0292762
1	118426	0.107076	0.0239006
1	118429	0.152808	0.0367271
1	118439	0.203562	0.0194514
1	118441	0.0946863	0.0267011
1	118456	0.143579	0.0258159
1	118472	0.153915	0.0285652
1	118481	0.270907	0.0326973
1	118483	0.133205	0.0189451
1	118490	0.203696	0.0450824
1	118493	0.229188	0.0267321
1	118497	0.203366	0.0452157
1	118500	0.250379	0.017966
1	118505	0.115956	0.0308108
1	118513	0.100673	0.0280701
1	118515	0.147607	0.0326747
1	118517	0.144235	0.0350245
1	118523	0.1758	0.0296947
1	118530	0.359828	0.0292116
1	118534	0.144273	0.0184399
1	118538	0.251677	0.0421719
1	118542	0.176948	0.0252175
1	118549	0.111818	0.0309783
1	118552	0.133228	0.0226643
1	118554	0.142746	0.0223702
1	118557	0.126347	0.0303942
1	118564	0.119749	0.0344137
1	118565	0.152051	0.0320505
1	118581	0.0985386	0.0258113
1	118589	0.131216	0.0336442
1	118603	0.195471	0.0571637
1	118612	0.27513	0.0163806
1	118619	0.105983	0.0274837
1	118627	0.371368	0.0209551
1	118628	0.144257	0.0253355
1	118634	0.19615	0.0219402
1	118639	0.21362	0.0204275
1	118650	0.142915	0.0183341
1	118652	0.290066	0.0149951
1	118656	0.0795654	0.022433
1	118661	0.151284	0.0385895
1	118674	0.128663	0.0343274
1	118677	0.188349	0.0378629
1	118680	0.119613	0.0360954
1	118688	0.16474	0.0292419
1	118702	0.151119	0.0384527
1	118706	0.297611	0.0329768
1	118709	0.106414	0.0290225
1	118711	0.200532	0.0239244
1	118714	0.108901	0.0310475
1	118765	0.160919	0.0255673
1	118774	0.113007	0.0311199
1	118775	0.162825	0.0284874
1	118780	0.0886592	0.0211536
1	118789	0.120057	0.0236024
1	118795	0.223972	0.0178281
1	118803	0.153727	0.0281375
1	118816	0.171159	0.0383382
1	118832	0.304461	0.0194116
1	118838	0.230894	0.0182351
1	118852	0.125462	0.0202184
1	118857	0.313458	0.0182518
1	118858	0.365926	0.0248547
1	118863	0.130617	0.0283784
1	118868	0.110239	0.0278579
1	118873	0.141364	0.0232168
1	118883	0.107103	0.026951
1	118888	0.17118	0.033649
1	118897	0.229851	0.0160307
1	118908	0.0926836	0.0255228
1	118919	0.0919306	0.0248277
1	118924	0.380725	0.0204274
1	118934	0.191915	0.0386795
1	118939	0.115919	0.0251917
1	118941	0.109338	0.0303196
1	118944	0.138637	0.0259927
1	118959	0.117459	0.0294501
1	118962	0.119777	0.0179347
1	118967	0.127075	0.0241594
1	118983	0.121387	0.0256856
1	118986	0.131071	0.0299045
1	118988	0.302644	0.0292185
1	118994	0.151934	0.0410411
1	118998	0.152932	0.020647
1	118999	0.146165	0.0355121
1	119004	0.115845	0.034891
1	119012	0.144164	0.0279879
1	119015	0.154422	0.0279893
1	119018	0.361828	0.019904
1	119032	0.0972027	0.0264422
1	119033	0.157839	0.0291526
1	119035	0.252892	0.0319013
1	119048	0.210978	0.0324048
1	119049	0.298388	0.0219493
1	119057	0.309257	0.0188683
1	119068	0.144377	0.0390368
1	119076	0.121964	0.0334535
1	119079	0.109879	0.0288931
1	119080	0.190585	0.0526585
1	119085	0.0950995	0.0260182
1	119103	0.189481	0.0216198
1	119106	0.118492	0.0231694
1	119108	0.109431	0.0295484
1	119116	0.394178	0.0248335
1	119121	0.0948328	0.024514
1	119123	0.18381	0.0506819
1	119128	0.143817	0.0286484
1	119162	0.258463	0.0166788
1	119167	0.122657	0.0303462
1	119182	0.132441	0.0260673
1	119184	0.130727	0.0315853
1	119185	0.198594	0.048303
1	119189	0.258787	0.0225013
1	119190	0.140078	0.0380652
1	119201	0.399928	0.0227507
1	119206	0.321078	0.0272347
1	119220	0.156356	0.0310059
1	119229	0.112876	0.0332237
1	119240	0.24224	0.0179638
1	119247	0.121381	0.0335587
1	119251	0.217014	0.0182637
1	119253	0.160809	0.0291624
1	119254	0.0944242	0.0223971
1	119255	0.0979764	0.0278244
1	119256	0.0828619	0.0246379
1	119261	0.166665	0.0417382
1	119283	0.134903	0.0293678
1	119284	0.166918	0.033638
1	119301	0.175895	0.0334329
1	119302	0.111139	0.0234551
1	119304	0.104111	0.0298265
1	119305	0.093143	0.0277364
1	119309	0.0975396	0.0276083
1	119310	0.151017	0.0395188
1	119317	0.353327	0.0173993
1	119322	0.104909	0.0302145
1	119345	0.128936	0.0327989
1	119346	0.139253	0.0393753
1	119347	0.169248	0.0423987
1	119350	0.340092	0.0321375
1	119351	0.103319	0.0235234
1	119353	0.391929	0.0238703
1	119355	0.2296	0.0686863
1	119363	0.12705	0.0257723
1	119386	0.280698	0.0192434
1	119397	0.3098	0.0168981
1	119416	0.149201	0.0353485
1	119430	0.220466	0.0661867
1	119431	0.148008	0.0381752
1	119432	0.093986	0.0240395
1	119437	0.0877133	0.0257423
1	119451	0.13172	0.0297797
1	119455	0.116662	0.0349787
1	119464	0.112529	0.0268919
1	119472	0.200724	0.0273124
1	119477	0.0993812	0.0242084
1	119499	0.13219	0.0252375
1	119501	0.171478	0.0240467
1	119505	0.124932	0.0364003
1	119508	0.122914	0.0355768
1	119517	0.192704	0.0359601
1	119521	0.310484	0.0221179
1	119535	0.180849	0.0344936
1	119537	0.155638	0.0204566
1	119539	0.132748	0.0236881
1	119540	0.114425	0.033905
1	119544	0.121735	0.0291467
1	119560	0.152407	0.033937
1	119566	0.159054	0.0326153
1	119571	0.115234	0.0304093
1	119579	0.087026	0.0195396
1	119583	0.2905	0.0315136
1	119588	0.136096	0.031991
1	119592	0.112768	0.0296674
1	119595	0.12545	0.027414
1	119604	0.114355	0.0334031
1	119621	0.174941	0.03734
1	119631	0.165291	0.0364712
1	119644	0.096794	0.0245737
1	119647	0.116473	0.0251806
1	119650	0.0929761	0.0263692
1	119654	0.117835	0.0289646
1	119657	0.353145	0.018283
1	119664	0.224803	0.0362832
1	119671	0.132427	0.0263798
1	119679	0.218612	0.0177193
1	119680	0.103119	0.0279208
1	119681	0.230247	0.0227703
1	119685	0.0753631	0.0201551
1	119697	0.346733	0.0309678
1	119703	0.177997	0.0177593
1	119706	0.228197	0.0211832
1	119714	0.104937	0.026044
1	119720	0.397988	0.0162331
1	119724	0.195518	0.0350224
1	119726	0.0907582	0.0232712
1	119734	0.0833232	0.0219443
1	119753	0.149992	0.0336082
1	119757	0.107519	0.0308467
1	119758	0.0892548	0.0221115
1	119772	0.11361	0.0258711
1	119774	0.121849	0.0323044
1	119783	0.11736	0.0338619
1	119786	0.149545	0.0220672
1	119795	0.250823	0.0249846
1	119804	0.215544	0.0185615
1	119805	0.121214	0.0274304
1	119818	0.0875618	0.0259203
1	119824	0.128509	0.0354389
1	119837	0.166316	0.0323396
1	119851	0.131288	0.0339896
1	119852	0.144813	0.0322124
1	119853	0.0982443	0.0288808
1	119860	0.0987113	0.028139
1	119866	0.366779	0.0182188
1	119868	0.117102	0.0221707
1	119872	0.124426	0.0366739
1	119880	0.125685	0.0329587
1	119884	0.166447	0.029318
1	119893	0.124897	0.025429
1	119896	0.124659	0.0327913
1	119900	0.208203	0.0170321
1	119908	0.0852295	0.0251449
1	119909	0.153168	0.0249053
1	119918	0.159733	0.0374814
1	119927	0.128687	0.0283146
1	119933	0.355452	0.0193212
1	119946	0.198246	0.0262206
1	119948	0.150478	0.0350915
1	119953	0.149421	0.0235441
1	119964	0.198941	0.0199879
1	119973	0.405293	0.021181
1	119986	0.161841	0.0281182
1	120007	0.164766	0.0375381
1	120014	0.338838	0.025295
1	120023	0.179101	0.0269988
1	120025	0.339957	0.0295956
1	120032	0.105606	0.028541
1	120044	0.148882	0.0337502
1	120058	0.118438	0.0340935
1	120066	0.119821	0.0310947
1	120072	0.132465	0.0216743
1	120084	0.0830429	0.0229441
1	120088	0.14814	0.0343347
1	120105	0.0923234	0.0272883
1	120109	0.170751	0.0266065
1	120110	0.111025	0.0265941
1	120114	0.152688	0.0421612
1	120124	0.173167	0.0446467
1	120128	0.162484	0.0239694
1	120129	0.0896373	0.0264945
1	120161	0.101892	0.0210812
1	120164	0.238444	0.0184988
1	120170	0.121557	0.0355979
1	120172	0.0778741	0.0235972
1	120175	0.314865	0.0388678
1	120194	0.386199	0.0176298
1	120198	0.131086	0.0392419
1	120201	0.191576	0.0222264
1	120223	0.0983655	0.0240961
1	120227	0.152732	0.0267623
1	120233	0.182199	0.0364234
1	120234	0.213046	0.0638144
1	120243	0.223542	0.0190554
1	120254	0.188197	0.0529415
1	120256	0.267956	0.0231712
1	120257	0.32925	0.0213962
1	120269	0.120518	0.0244698
1	120277	0.184186	0.0338162
1	120282	0.160948	0.0245289
1	120285	0.364894	0.0222761
1	120287	0.117978	0.0335397
1	120289	0.11629	0.0350934
1	120292	0.111357	0.029929
1	120297	0.237441	0.0311835
1	120319	0.32398	0.0212145
1	120344	0.153192	0.0397985
1	120348	0.136221	0.0294745
1	120353	0.0920674	0.0224234
1	120357	0.129191	0.030133
1	120361	0.12867	0.0190579
1	120363	0.103728	0.0246742
1	120376	0.0998359	0.0264552
1	120379	0.15811	0.0230449
1	120386	0.1477	0.0415667
1	120393	0.094938	0.0274237
1	120406	0.160773	0.024551
1	120420	0.135855	0.0338139
1	120426	0.119507	0.0325391
1	120430	0.113635	0.0258996
1	120438	0.154322	0.0324021
1	120454	0.151113	0.0349671
1	120455	0.234095	0.0245508
1	120468	0.169986	0.0442997
1	120480	0.433834	0.0392001
1	120491	0.145581	0.023072
1	120494	0.145416	0.0227447
1	120500	0.112757	0.0255399
1	120503	0.166147	0.0247313
1	120504	0.240099	0.0247087
1	120515	0.113949	0.0272396
1	120527	0.119158	0.032524
1	120528	0.0811839	0.0189417
1	120534	0.150244	0.031009
1	120535	0.107541	0.0307808
1	120540	0.0987542	0.0297837
1	120545	0.197252	0.0399543
1	120559	0.134914	0.0395624
1	120564	0.160098	0.0310612
1	120566	0.127938	0.0322888
1	120578	0.0818232	0.0243459
1	120579	0.137397	0.0395629
1	120580	0.105044	0.029744
1	120590	0.268059	0.0217799
1	120597	0.110508	0.0318688
1	120626	0.168945	0.0376581
1	120634	0.0946853	0.0259634
1	120639	0.0995413	0.0244159
1	120657	0.181517	0.0405038
1	120659	0.123213	0.0254134
1	120663	0.178707	0.04078
1	120671	0.14685	0.0251822
1	120677	0.154901	0.0306291
1	120683	0.123055	0.0356451
1	120696	0.369849	0.019088
1	120711	0.335475	0.0276348
1	120717	0.34519	0.0260053
1	120727	0.131831	0.0268989
1	120729	0.143401	0.0397954
1	120740	0.166827	0.0361463
1	120748	0.121879	0.0268673
1	120750	0.124051	0.0200877
1	120754	0.328394	0.0180738
1	120776	0.211693	0.0481016
1	120790	0.348261	0.0203014
1	120791	0.0877069	0.0233098
1	120796	0.117768	0.031583
1	120799	0.131549	0.0317067
1	120811	0.199811	0.0373445
1	120816	0.157428	0.0455506
1	120827	0.115945	0.0289717
1	120833	0.19099	0.0286596
1	120847	0.0959134	0.0265518
1	120848	0.116293	0.0345887
1	120850	0.14046	0.036824
1	120857	0.270859	0.0250148
1	120859	0.114456	0.0265234
1	120877	0.163697	0.0324783
1	120892	0.161489	0.0256164
1	120899	0.134333	0.034092
1	120915	0.390035	0.0292547
1	120917	0.110202	0.026968
1	120919	0.0825321	0.0232906
1	120921	0.161966	0.0356223
1	120929	0.26336	0.0415767
1	120932	0.0915668	0.0264992
1	120936	0.19997	0.0182673
1	120937	0.111189	0.02892
1	120952	0.10908	0.0296934
1	120955	0.140169	0.0304826
1	120976	0.124364	0.0302761
1	120981	0.165391	0.0257291
1	120985	0.342103	0.0238847
1	120988	0.24296	0.0182228
1	120989	0.127763	0.0374678
1	121003	0.259244	0.0199726
1	121014	0.314626	0.0191037
1	121020	0.133405	0.0371423
1	121031	0.198271	0.0504265
1	121036	0.104623	0.0284987
1	121039	0.290755	0.0337832
1	121051	0.148886	0.0268077
1	121052	0.21492	0.0343227
1	121054	0.390494	0.0238924
1	121066	0.176844	0.0300254
1	121087	0.0971607	0.021737
1	121092	0.303314	0.0230851
1	121093	0.127041	0.0260547
1	121095	0.244871	0.0235825
1	121101	0.337968	0.0206365
1	121107	0.392762	0.0249236
1	121111	0.28095	0.0272971
1	121117	0.103828	0.0291036
1	121120	0.158303	0.0259763
1	121139	0.298751	0.0650635
1	121157	0.279979	0.0160878
1	121161	0.202509	0.0330811
1	121162	0.109921	0.0332095
1	121171	0.197163	0.0316692
1	121172	0.11506	0.0344969
1	121177	0.21091	0.0589313
1	121178	0.363187	0.0191509
1	121182	0.271843	0.0345712
1	121193	0.102247	0.0270817
1	121202	0.16561	0.0272744
1	121206	0.102192	0.0278424
1	121211	0.0940782	0.0278441
1	121212	0.100979	0.0261568
1	121229	0.21573	0.0269985
1	121234	0.376017	0.0222448
1	121236	0.253051	0.0256557
1	121238	0.111091	0.0249779
1	121245	0.0765509	0.0231163
1	121257	0.114756	0.0305185
1	121263	0.393696	0.023073
1	121275	0.0793522	0.0213269
1	121280	0.178421	0.0183941
1	121282	0.129709	0.0236394
1	121287	0.123207	0.0299963
1	121292	0.163117	0.0403988
1	121303	0.12639	0.0345203
1	121309	0.172009	0.0270384
1	121331	0.102857	0.0284587
1	121339	0.232037	0.0562563
1	121341	0.102091	0.0305104
1	121343	0.140316	0.0303938
1	121344	0.146557	0.0374533
1	121348	0.137893	0.0239106
1	121366	0.139394	0.0318507
1	121376	0.128398	0.0298177
1	121379	0.330611	0.0202475
1	121381	0.0877262	0.0202916
1	121382	0.143021	0.0304468
1	121394	0.119496	0.0230535
1	121437	0.348803	0.0374486
1	121443	0.123627	0.0300742
1	121465	0.102084	0.0305345
1	121468	0.10628	0.0256076
1	121469	0.342039	0.0246044
1	121481	0.408221	0.020544
1	121484	0.133775	0.0350249
1	121494	0.373462	0.0232801
1	121501	0.0975204	0.0219588
1	121518	0.168663	0.0500839
1	121521	0.249172	0.0386664
1	121527	0.128017	0.0319446
1	121543	0.177149	0.0445703
1	121549	0.102615	0.0292635
1	121554	0.192299	0.0216435
1	121559	0.117948	0.0256838
1	121569	0.133467	0.03184
1	121571	0.37557	0.018845
1	121583	0.126308	0.0311137
1	121604	0.147848	0.0314447
1	121612	0.135227	0.028589
1	121614	0.100476	0.0292386
1	121623	0.213289	0.0190605
1	121625	0.216214	0.0221656
1	121626	0.136446	0.030428
1	121636	0.268287	0.0273502
1	121641	0.135232	0.0367263
1	121663	0.192984	0.0382092
1	121671	0.274571	0.0234267
1	121683	0.230527	0.0503334
1	121693	0.197282	0.0475947
1	121699	0.185737	0.016961
1	121706	0.145745	0.0252336
1	121725	0.131155	0.03103
1	121732	0.179486	0.0213013
1	121751	0.244365	0.0269521
1	121785	0.314285	0.0633524
1	121786	0.125738	0.0259325
1	121798	0.112279	0.0277614
1	121800	0.171889	0.0408364
1	121806	0.088283	0.0248899
1	121815	0.101602	0.0277226
1	121816	0.0935359	0.0257196
1	121819	0.148938	0.0393469
1	121841	0.105693	0.0232973
1	121842	0.242619	0.0215517
1	121853	0.0949329	0.0252231
1	121866	0.11895	0.0336518
1	121869	0.163326	0.0339432
1	121873	0.31851	0.0317043
1	121911	0.132711	0.0289208
1	121918	0.411133	0.0336318
1	121936	0.0879662	0.0262805
1	121940	0.162835	0.0371388
1	121942	0.31237	0.0207365
1	121944	0.118014	0.0227471
1	121955	0.130221	0.0313775
1	121961	0.150257	0.0409272
1	121964	0.199277	0.0386122
1	121978	0.33677	0.0257594
1	121995	0.251571	0.0218671
1	122012	0.128247	0.0348185
1	122015	0.121041	0.0278154
1	122018	0.267913	0.0314129
1	122020	0.125179	0.0205586
1	122032	0.338141	0.0308548
1	122035	0.228424	0.0259567
1	122039	0.118919	0.0302708
1	122044	0.196993	0.0565025
1	122046	0.193982	0.0238749
1	122049	0.144537	0.0282569
1	122050	0.193832	0.0393806
1	122052	0.117071	0.0270187
1	122054	0.350036	0.0211185
1	122060	0.193156	0.020365
1	122067	0.137192	0.0287924
1	122074	0.241257	0.0311965
1	122079	0.157378	0.0423538
1	122081	0.108275	0.0326453
1	122089	0.131817	0.034641
1	122090	0.177939	0.052347
1	122100	0.333427	0.0272415
1	122103	0.393662	0.0231559
1	122111	0.12723	0.0330827
1	122128	0.101253	0.0296151
1	122135	0.204495	0.0309601
1	122136	0.14123	0.0422782
1	122139	0.122132	0.0369349
1	122143	0.13128	0.0230349
1	122145	0.124103	0.0218673
1	122154	0.195525	0.0537706
1	122158	0.150659	0.0323876
1	122167	0.150594	0.0195502
1	122196	0.158031	0.0314944
1	122200	0.203374	0.0230009
1	122203	0.161291	0.0465122
1	122206	0.0887969	0.0247928
1	122217	0.130324	0.0277379
1	122220	0.0935112	0.0270719
1	122221	0.111387	0.0248361
1	122239	0.267995	0.0256655
1	122241	0.199316	0.0601534
1	122243	0.167746	0.0456528
1	122246	0.103409	0.0242458
1	122255	0.32959	0.0279457
1	122261	0.18231	0.023451
1	122266	0.158914	0.0276868
1	122276	0.29827	0.0275265
1	122288	0.121098	0.0210107
1	122295	0.155998	0.0229071
1	122296	0.11867	0.0314117
1	122297	0.343086	0.022115
1	122298	0.146583	0.0326968
1	122302	0.183354	0.0277026
1	122307	0.216867	0.019896
1	122319	0.120295	0.0254726
1	122321	0.0923623	0.0245589
1	122323	0.197355	0.0225659
1	122328	0.100348	0.028707
1	122330	0.138028	0.0316395
1	122336	0.112898	0.0304813
1	122346	0.120777	0.0307444
1	122348	0.365468	0.0228144
1	122367	0.106867	0.0319919
1	122371	0.233903	0.0172133
1	122385	0.110274	0.0316761
1	122386	0.14215	0.038182
1	122411	0.11278	0.0290369
1	122416	0.187002	0.0484205
1	122426	0.145438	0.0355013
1	122429	0.0987894	0.0273772
1	122437	0.0847742	0.0213448
1	122439	0.129543	0.0253358
1	122444	0.102484	0.0215993
1	122451	0.137475	0.0192206
1	122452	0.140966	0.0420085
1	122459	0.111647	0.0307496
1	122463	0.158127	0.0307869
1	122476	0.149847	0.031338
1	122481	0.180168	0.0524562
1	122487	0.104839	0.025963
1	122488	0.162217	0.0379233
1	122499	0.122308	0.0229377
1	122500	0.199415	0.0397268
1	122506	0.128281	0.0353573
1	122508	0.286306	0.0218106
1	122525	0.15329	0.0245647
1	122526	0.11328	0.0303541
1	122542	0.228026	0.0269684
1	122548	0.149784	0.0299642
1	122563	0.164005	0.0192541
1	122566	0.243793	0.0200378
1	122580	0.187773	0.0540273
1	122592	0.201507	0.0230592
1	122593	0.166566	0.0474496
1	122602	0.114078	0.0305403
1	122604	0.138843	0.0397563
1	122618	0.1279	0.0375881
1	122624	0.393142	0.0228115
1	122626	0.0962389	0.0258067
1	122629	0.0999541	0.0254321
1	122636	0.179015	0.0232298
1	122638	0.100141	0.0231577
1	122640	0.169474	0.0355514
1	122649	0.0719277	0.0211993
1	122655	0.0978853	0.0227683
1	122668	0.0948523	0.0282785
1	122678	0.103867	0.0269886
1	122686	0.176109	0.0212259
1	122687	0.227557	0.0200783
1	122691	0.129333	0.0301632
1	122694	0.111696	0.0296866
1	122695	0.146129	0.0342391
1	122699	0.149142	0.0367618
1	122700	0.186783	0.0551397
1	122706	0.130499	0.0293614
1	122713	0.107742	0.0273162
1	122714	0.180865	0.0232647
1	122715	0.203169	0.0192299
1	122719	0.086503	0.0252986
1	122742	0.200963	0.0391765
1	122743	0.129081	0.0355107
1	122748	0.189725	0.0420767
1	122751	0.109208	0.029975
1	122754	0.104641	0.0260771
1	122755	0.12281	0.030989
1	122760	0.252477	0.0204149
1	122764	0.184532	0.0534086
1	122773	0.284682	0.0180612
1	122780	0.391153	0.0194906
1	122781	0.107755	0.0199626
1	122784	0.0876334	0.0260487
1	122809	0.209279	0.0481106
1	122811	0.134188	0.0388611
1	122813	0.156297	0.033033
1	122814	0.164878	0.0391389
1	122863	0.112937	0.0292866
1	122880	0.36428	0.0231933
1	122882	0.113691	0.02823
1	122901	0.124105	0.0302512
1	122913	0.141785	0.0277652
1	122919	0.249142	0.0231324
1	122920	0.242279	0.0177118
1	122927	0.114544	0.0267789
1	122935	0.131356	0.0317975
1	122940	0.096112	0.0234839
1	122941	0.177751	0.0417902
1	122946	0.298664	0.018833
1	122948	0.157998	0.0461523
1	122949	0.135964	0.0331249
1	122960	0.0949004	0.0252569
1	122975	0.140932	0.0412693
1	122997	0.162068	0.0253282
1	123014	0.225441	0.0245445
1	123021	0.093999	0.0284253
1	123024	0.110953	0.0261128
1	123027	0.136404	0.0330742
1	123035	0.242404	0.0589742
1	123048	0.118694	0.0319207
1	123049	0.0763123	0.0222897
1	123061	0.217724	0.0262535
1	123083	0.168179	0.0276539
1	123084	0.321592	0.0196832
1	123089	0.341994	0.0185731
1	123090	0.160611	0.0407478
1	123094	0.180098	0.0175822
1	123095	0.112026	0.0289364
1	123096	0.307333	0.0182493
1	123121	0.0905929	0.0218967
1	123130	0.126894	0.0360411
1	123137	0.193846	0.0257049
1	123140	0.373606	0.0284857
1	123160	0.271244	0.0238472
1	123175	0.0964924	0.0259128
1	123178	0.174957	0.0503569
1	123196	0.232512	0.0172682
1	123202	0.164169	0.0289132
1	123211	0.0849937	0.022386
1	123227	0.13561	0.0353936
1	123234	0.180196	0.0489155
1	123266	0.253622	0.0238404
1	123267	0.215057	0.0232871
1	123279	0.143464	0.0279892
1	123281	0.112054	0.0280585
1	123286	0.0877148	0.0234666
1	123289	0.228865	0.017545
1	123296	0.137953	0.0354889
1	123299	0.127548	0.0362907
1	123305	0.185736	0.01995
1	123310	0.117118	0.030524
1	123315	0.100804	0.0282489
1	123321	0.124827	0.0259537
1	123341	0.219841	0.020764
1	123348	0.0926196	0.0247394
1	123349	0.129342	0.0353712
1	123350	0.0908824	0.026007
1	123365	0.114433	0.0306021
1	123369	0.133727	0.0174717
1	123383	0.152336	0.0358606
1	123386	0.0990181	0.0236281
1	123393	0.260021	0.0248417
1	123399	0.137157	0.0328044
1	123400	0.275402	0.0187818
1	123404	0.345146	0.0186361
1	123405	0.109542	0.0251085
1	123409	0.0963757	0.0265783
1	123410	0.12892	0.0226168
1	123415	0.172706	0.0483962
1	123420	0.138679	0.0310485
1	123440	0.115696	0.0285285
1	123442	0.214215	0.0260266
1	123468	0.0973641	0.0262426
1	123471	0.115402	0.0298977
1	123473	0.129043	0.0332715
1	123479	0.0863112	0.0223292
1	123486	0.1018	0.0284315
1	123493	0.117715	0.0334265
1	123502	0.345161	0.0232667
1	123503	0.176138	0.0506656
1	123504	0.149139	0.0283661
1	123505	0.36851	0.0233073
1	123513	0.259034	0.0545213
1	123527	0.131707	0.0348201
1	123547	0.120105	0.0356833
1	123548	0.113638	0.0317822
1	123549	0.313981	0.0279691
1	123561	0.195248	0.023668
1	123566	0.211335	0.0559438
1	123577	0.0925698	0.0248626
1	123581	0.130516	0.0264362
1	123600	0.405674	0.0227733
1	123605	0.123198	0.0222869
1	123606	0.0863919	0.0236008
1	123607	0.122415	0.0365453
1	123611	0.228385	0.0443562
1	123631	0.299686	0.0196519
1	123635	0.106363	0.0210435
1	123637	0.173272	0.020494
1	123653	0.123904	0.0366589
1	123658	0.0895354	0.0264271
1	123665	0.139887	0.0360182
1	123675	0.160722	0.0264438
1	123677	0.160074	0.0371756
1	123682	0.245782	0.0173789
1	123683	0.0982961	0.0268268
1	123688	0.120539	0.0278764
1	123692	0.124734	0.0334082
1	123700	0.139891	0.0374287
1	123715	0.275271	0.0238271
1	123716	0.30833	0.0185616
1	123718	0.146568	0.0242943
1	123724	0.131202	0.0354395
1	123730	0.123186	0.0255228
1	123734	0.1885	0.0440514
1	123736	0.111097	0.0290889
1	123743	0.364658	0.0211849
1	123745	0.280128	0.0229626
1	123761	0.131706	0.0293268
1	123762	0.190763	0.0423453
1	123769	0.0969634	0.0260738
1	123800	0.15529	0.0295925
1	123803	0.178457	0.0322963
1	123810	0.0989817	0.0255421
1	123814	0.172524	0.0484396
1	123820	0.10531	0.0275979
1	123822	0.289901	0.0251431
1	123825	0.142218	0.0272192
1	123842	0.10224	0.0289754
1	123859	0.186917	0.0502555
1	123860	0.193542	0.0386609
1	123876	0.394772	0.0218558
1	123881	0.133446	0.0315654
1	123883	0.16129	0.0391643
1	123884	0.112414	0.0337421
1	123903	0.295143	0.0212174
1	123906	0.204629	0.0471313
1	123911	0.118386	0.0231676
1	123925	0.329222	0.0229441
1	123932	0.0894092	0.0216291
1	123933	0.192723	0.0310631
1	123939	0.0968842	0.0273195
1	123944	0.133243	0.0386042
1	123963	0.380879	0.0244373
1	123968	0.111243	0.0310786
1	123972	0.403427	0.0271277
1	123974	0.117885	0.0290851
1	123975	0.217584	0.0233474
1	123987	0.0894884	0.0225528
1	123988	0.0834221	0.0244659
1	123993	0.119666	0.0271726
1	123996	0.109794	0.0242679
1	124014	0.141208	0.0229164
1	124029	0.216003	0.0222221
1	124030	0.206383	0.0463238
1	124033	0.126904	0.0356474
1	124059	0.142223	0.0318293
1	124068	0.240813	0.0329323
1	124073	0.159064	0.0241954
1	124076	0.108018	0.0272969
1	124082	0.129972	0.035222
1	124089	0.171575	0.0341333
1	124090	0.110353	0.026606
1	124093	0.107615	0.0244267
1	124094	0.200909	0.0208387
1	124095	0.105005	0.030752
1	124105	0.118945	0.0260296
1	124115	0.115241	0.0305021
1	124120	0.117186	0.0268191
1	124130	0.33941	0.0209607
1	124133	0.0788893	0.0233326
1	124137	0.275164	0.0352458
1	124138	0.127644	0.0350125
1	124149	0.125973	0.0230522
1	124150	0.345555	0.0282552
1	124161	0.322689	0.0162139
1	124162	0.310092	0.0343468
1	124189	0.166937	0.0326969
1	124198	0.0924787	0.0240111
1	124204	0.224953	0.0177813
1	124222	0.145722	0.0236787
1	124230	0.144477	0.0247039
1	124245	0.21071	0.0322809
1	124251	0.347991	0.017298
1	124256	0.160316	0.0485674
1	124262	0.108454	0.0272065
1	124267	0.166059	0.0430719
1	124283	0.151918	0.0259001
1	124286	0.384329	0.0188582
1	124304	0.119261	0.0221454
1	124318	0.114315	0.028673
1	124320	0.0889299	0.0248689
1	124351	0.154956	0.0285861
1	124357	0.212893	0.0361833
1	124360	0.257188	0.0229278
1	124364	0.106838	0.0208395
1	124367	0.413695	0.0232718
1	124370	0.11606	0.029209
1	124375	0.0959198	0.0261451
1	124377	0.146865	0.0285772
1	124408	0.0989459	0.026725
1	124410	0.160498	0.017609
1	124425	0.115225	0.0225241
1	124435	0.359802	0.021915
1	124452	0.094229	0.026822
1	124457	0.163789	0.0226761
1	124465	0.138778	0.0347341
1	124468	0.121957	0.0359439
1	124473	0.188433	0.0529472
1	124477	0.185831	0.0236955
1	124502	0.102882	0.028787
1	124505	0.134024	0.03067
1	124513	0.203905	0.0305676
1	124519	0.130256	0.0358506
1	124527	0.197216	0.0469991
1	124531	0.412051	0.0248152
1	124545	0.356403	0.0272159
1	124554	0.161872	0.0292317
1	124556	0.21281	0.027467
1	124558	0.143622	0.0282733
1	124569	0.164801	0.0247213
1	124584	0.171006	0.0480658
1	124586	0.152243	0.0428937
1	124591	0.133365	0.0368119
1	124592	0.370632	0.0226945
1	124604	0.0915839	0.0260227
1	124619	0.204863	0.0441775
1	124624	0.127736	0.0312064
1	124627	0.268422	0.03739
1	124629	0.375347	0.0292367
1	124661	0.167354	0.0202282
1	124690	0.145178	0.0238126
1	124691	0.531848	0.0152782
1	124707	0.15433	0.025273
1	124712	0.0959663	0.0241343
1	124715	0.147337	0.0215495
1	124746	0.129298	0.0196556
1	124756	0.141111	0.0402318
1	124759	0.124699	0.0337643
1	124762	0.109171	0.0311132
1	124764	0.303673	0.0311137
1	124768	0.30439	0.0152273
1	124777	0.151985	0.0285875
1	124791	0.259056	0.0363696
1	124794	0.154558	0.0404211
1	124813	0.381142	0.0247259
1	124818	0.414327	0.0284786
1	124824	0.278068	0.0203921
1	124827	0.224167	0.0414134
1	124831	0.386573	0.0327912
1	124841	0.123358	0.0358955
1	124844	0.0852256	0.023789
1	124853	0.373411	0.0262316
1	124855	0.121692	0.0316288
1	124882	0.188856	0.0262218
1	124885	0.115836	0.0313899
1	124888	0.38919	0.0307162
1	124894	0.112291	0.0230844
1	124897	0.222631	0.0201135
1	124906	0.355302	0.0277833
1	124908	0.139194	0.0261725
1	124909	0.154506	0.0166293
1	124921	0.373377	0.0282605
1	124935	0.0953397	0.0253418
1	124936	0.263376	0.040761
1	124938	0.21065	0.0210255
1	124945	0.114683	0.0270756
1	124956	0.239123	0.0316603
1	124957	0.095532	0.0274946
1	124964	0.109558	0.0300116
1	124974	0.240074	0.022221
1	124980	0.157224	0.0173948
1	124982	0.27845	0.0235031
1	124987	0.101517	0.02854
1	124997	0.101112	0.0271579
1	125028	0.153949	0.0265789
1	125029	0.229395	0.0313197
1	125034	0.290117	0.0204868
1	125042	0.115765	0.0253945
1	125045	0.125601	0.0288628
1	125064	0.329959	0.0281332
1	125067	0.272502	0.0281715
1	125070	0.0900772	0.021504
1	125077	0.211791	0.0219895
1	125078	0.207164	0.0251503
1	125079	0.114669	0.0281237
1	125084	0.116402	0.0290947
1	125089	0.114404	0.0300128
1	125096	0.163377	0.0335805
1	125099	0.288106	0.02237
1	125100	0.195156	0.0566844
1	125109	0.186496	0.0252949
1	125112	0.198278	0.0226353
1	125140	0.115055	0.0271224
1	125146	0.117252	0.0323541
1	125147	0.170219	0.0253241
1	125153	0.109834	0.0273124
1	125155	0.138438	0.028177
1	125174	0.0895128	0.0262231
1	125182	0.192102	0.0407738
1	125199	0.223155	0.0169884
1	125209	0.209346	0.043125
1	125215	0.162843	0.0208463
1	125217	0.141053	0.0405569
1	125218	0.146509	0.0243783
1	125238	0.275025	0.0159594
1	125241	0.101872	0.0234063
1	125243	0.141951	0.0339778
1	125244	0.256336	0.0385319
1	125253	0.114418	0.0289472
1	125255	0.163988	0.0362627
1	125277	0.124746	0.0321517
1	125278	0.144954	0.0278886
1	125295	0.116901	0.0340649
1	125304	0.12024	0.0295206
1	125315	0.101936	0.0261926
1	125321	0.296748	0.0191173
1	125323	0.192799	0.0559257
1	125325	0.248559	0.0178321
1	125343	0.238727	0.0323626
1	125349	0.18182	0.0356923
1	125359	0.134877	0.0323813
1	125360	0.220438	0.0276072
1	125373	0.237739	0.0197526
1	125375	0.109725	0.0326939
1	125392	0.128392	0.0278672
1	125407	0.141756	0.0318942
1	125408	0.155255	0.0402881
1	125414	0.110859	0.0275445
1	125419	0.144162	0.0315591
1	125426	0.168961	0.0427776
1	125430	0.303527	0.0258775
1	125433	0.184507	0.0247851
1	125447	0.220946	0.0587085
1	125449	0.162311	0.0427391
1	125455	0.258343	0.0188446
1	125463	0.0809393	0.0232342
1	125464	0.175822	0.0417272
1	125474	0.134264	0.0385463
1	125477	0.114892	0.0310014
1	125480	0.123818	0.0239971
1	125481	0.117525	0.0319212
1	125500	0.373339	0.0235461
1	125518	0.143528	0.0308899
1	125530	0.138632	0.0412141
1	125537	0.120436	0.0311626
1	125539	0.160524	0.0276617
1	125541	0.0886041	0.0229168
1	125545	0.119573	0.0261766
1	125546	0.225688	0.0178445
1	125559	0.12596	0.0226377
1	125566	0.155574	0.031101
1	125569	0.212128	0.0641055
1	125577	0.112412	0.0233935
1	125587	0.340528	0.0167905
1	125590	0.10971	0.0296832
1	125591	0.085814	0.0228699
1	125597	0.120036	0.0356857
1	125600	0.120853	0.0333536
1	125603	0.256286	0.0179203
1	125607	0.0969143	0.0259532
1	125609	0.221562	0.0392848
1	125610	0.104804	0.0309284
1	125619	0.416727	0.0199121
1	125622	0.115498	0.0343906
1	125663	0.115838	0.0263826
1	125685	0.114413	0.0230302
1	125692	0.157646	0.0221008
1	125694	0.134239	0.0251127
1	125696	0.210459	0.0277143
1	125699	0.156069	0.0240281
1	125702	0.229955	0.0387983
1	125719	0.181862	0.0376218
1	125730	0.224748	0.0204665
1	125738	0.0875983	0.0250197
1	125747	0.21419	0.0241322
1	125748	0.128031	0.0357271
1	125752	0.224044	0.0359977
1	125765	0.154009	0.0295692
1	125771	0.155465	0.0294152
1	125772	0.379956	0.0253118
1	125787	0.135132	0.0243997
1	125794	0.170406	0.0225272
1	125801	0.15357	0.0352555
1	125821	0.0947198	0.0235412
1	125824	0.105396	0.0265407
1	125830	0.0962786	0.0286762
1	125849	0.172897	0.0395717
1	125877	0.127252	0.0342311
1	125880	0.215484	0.0276504
1	125883	0.106114	0.0231583
1	125891	0.237387	0.0185082
1	125895	0.208334	0.0333686
1	125897	0.153836	0.0354529
1	125906	0.282636	0.0251444
1	125911	0.115258	0.0228281
1	125914	0.196367	0.0350685
1	125922	0.401964	0.0200638
1	125938	0.213097	0.0244195
1	125951	0.162029	0.0203706
1	125959	0.0792869	0.0206065
1	125966	0.0939996	0.0236107
1	125972	0.238713	0.0184337
1	125979	0.141828	0.0285078
1	126001	0.155212	0.0330694
1	126003	0.32841	0.0217487
1	126013	0.0991149	0.0283843
1	126019	0.144354	0.0402942
1	126020	0.254659	0.0363232
1	126025	0.127451	0.0314553
1	126036	0.136268	0.0366873
1	126043	0.136888	0.0375355
1	126053	0.170383	0.0171432
1	126089	0.189269	0.0301218
1	126092	0.162799	0.0404145
1	126097	0.147118	0.0402775
1	126128	0.16071	0.035842
1	126138	0.111232	0.0250378
1	126140	0.122351	0.0288462
1	126142	0.1423	0.0369701
1	126153	0.103468	0.0250392
1	126161	0.0860399	0.0260115
1	126166	0.0925735	0.0268599
1	126175	0.308572	0.0178872
1	126177	0.142149	0.0268357
1	126179	0.167404	0.0246083
1	126181	0.140233	0.0336804
1	126190	0.16226	0.0357149
1	126196	0.130947	0.0258098
1	126199	0.181715	0.0379743
1	126209	0.183038	0.0480267
1	126215	0.168372	0.0151877
1	126245	0.263838	0.0211217
1	126249	0.103917	0.0305204
1	126250	0.398114	0.0234109
1	126251	0.192141	0.0471147
1	126259	0.0804666	0.0226876
1	126261	0.109954	0.0273789
1	126262	0.233612	0.0242472
1	126265	0.0988814	0.027783
1	126275	0.125488	0.0184888
1	126279	0.249871	0.0161789
1	126285	0.16269	0.0433063
1	126287	0.185339	0.0478499
1	126288	0.146409	0.0415004
1	126293	0.101923	0.0279171
1	126301	0.0947873	0.0270382
1	126304	0.178326	0.0290095
1	126311	0.24938	0.0169841
1	126320	0.404207	0.0243334
1	126327	0.153249	0.0352793
1	126331	0.12018	0.0277458
1	126368	0.306884	0.0156303
1	126373	0.251225	0.0368824
1	126377	0.348911	0.019345
1	126382	0.123528	0.0259214
1	126383	0.263261	0.0293197
1	126384	0.26085	0.023413
1	126395	0.244407	0.0427605
1	126396	0.21363	0.0266303
1	126400	0.114624	0.019339
1	126401	0.232976	0.0257947
1	126402	0.166375	0.0273162
1	126405	0.310959	0.0271272
1	126408	0.178695	0.0352404
1	126412	0.160682	0.0359662
1	126427	0.14858	0.0304139
1	126437	0.112941	0.0288131
1	126444	0.139333	0.0348715
1	126448	0.248095	0.0302032
1	126451	0.149028	0.0430317
1	126452	0.101616	0.0272317
1	126453	0.0978693	0.0266008
1	126458	0.141569	0.0347186
1	126465	0.121296	0.0319761
1	126470	0.129777	0.037734
1	126479	0.149069	0.0264995
1	126481	0.211365	0.048841
1	126485	0.304224	0.0160007
1	126499	0.180817	0.0209261
1	126500	0.291203	0.0199261
1	126508	0.141564	0.0423124
1	126511	0.149312	0.0290476
1	126512	0.119677	0.0279161
1	126514	0.170742	0.0401645
1	126515	0.158052	0.0390306
1	126516	0.147366	0.0353856
1	126517	0.219295	0.0515162
1	126524	0.38568	0.0209996
1	126525	0.102919	0.0297748
1	126537	0.143146	0.0272571
1	126538	0.0941229	0.0283916
1	126539	0.105864	0.0268317
1	126557	0.0993623	0.0249689
1	126560	0.210107	0.0206052
1	126565	0.127599	0.0228213
1	126590	0.172398	0.0221899
1	126604	0.118599	0.0266128
1	126610	0.390565	0.0202433
1	126611	0.143177	0.0234625
1	126612	0.158205	0.0176547
1	126613	0.0920219	0.0220341
1	126616	0.165533	0.0370342
1	126628	0.141476	0.0340768
1	126642	0.126304	0.0300278
1	126644	0.0946755	0.0251532
1	126646	0.136954	0.0287362
1	126659	0.149127	0.0332521
1	126661	0.375346	0.0199689
1	126663	0.0937807	0.0267674
1	126666	0.11392	0.0343518
1	126673	0.132219	0.0312459
1	126680	0.108864	0.0217551
1	126689	0.14331	0.03425
1	126693	0.105825	0.0307766
1	126699	0.117137	0.0297647
1	126701	0.195471	0.0239434
1	126713	0.10226	0.0241156
1	126714	0.114876	0.0271531
1	126716	0.144178	0.021399
1	126717	0.22052	0.0433045
1	126720	0.118867	0.0281702
1	126729	0.168705	0.0322187
1	126736	0.0874009	0.0239306
1	126749	0.0905153	0.0259813
1	126757	0.118761	0.0300133
1	126765	0.370905	0.0322132
1	126768	0.124904	0.0258207
1	126771	0.0848845	0.0253618
1	126774	0.107355	0.0296831
1	126776	0.207783	0.0540491
1	126790	0.301294	0.0255352
1	126805	0.392711	0.020666
1	126817	0.183349	0.03666
1	126820	0.0969983	0.0277954
1	126824	0.118648	0.0259713
1	126826	0.295398	0.0174823
1	126852	0.108052	0.0271029
1	126859	0.144758	0.0387734
1	126864	0.123364	0.0326588
1	126865	0.0947622	0.0280238
1	126866	0.126416	0.0267942
1	126886	0.146755	0.0212745
1	126894	0.262211	0.0309083
1	126902	0.13601	0.0405205
1	126912	0.208217	0.0489248
1	126922	0.277797	0.0217704
1	126927	0.136336	0.0304047
1	126943	0.111523	0.0232476
1	126946	0.161243	0.0274871
1	126947	0.144763	0.0242041
1	126948	0.41246	0.0218147
1	126953	0.141956	0.0316848
1	126959	0.109363	0.0302851
1	126963	0.113541	0.0232811
1	126969	0.136003	0.0397651
1	126972	0.0793551	0.023814
1	126976	0.423845	0.0228338
1	126979	0.117541	0.028184
1	126995	0.231794	0.0201801
1	127002	0.159749	0.0462546
1	127006	0.0835329	0.0243122
1	127014	0.089589	0.023927
1	127018	0.132762	0.0356263
1	127024	0.318017	0.0293355
1	127028	0.270672	0.0202108
1	127040	0.167572	0.0269794
1	127048	0.14733	0.0296912
1	127050	0.347879	0.0197948
1	127051	0.109027	0.0325819
1	127052	0.0895332	0.0224533
1	127054	0.105797	0.0272013
1	127060	0.121975	0.0294781
1	127063	0.148433	0.0235083
1	127064	0.310729	0.0154226
1	127091	0.286786	0.0198313
1	127093	0.244993	0.0248727
1	127094	0.0966865	0.0275313
1	127096	0.10805	0.0269431
1	127112	0.166473	0.0394771
1	127128	0.112	0.0260514
1	127131	0.199065	0.0238849
1	127140	0.108765	0.0280651
1	127142	0.147298	0.0404296
1	127158	0.222182	0.0292116
1	127159	0.403933	0.0290212
1	127180	0.109434	0.0259969
1	127191	0.109874	0.0305194
1	127193	0.11604	0.0299449
1	127200	0.116226	0.0276626
1	127217	0.0990009	0.026799
1	127220	0.187591	0.0264836
1	127231	0.0855991	0.0256909
1	127232	0.145868	0.0261893
1	127234	0.106039	0.0283899
1	127238	0.219811	0.0272819
1	127246	0.116104	0.0258054
1	127249	0.363061	0.0186484
1	127252	0.184312	0.0242338
1	127258	0.117152	0.0256274
1	127261	0.172966	0.020451
1	127263	0.20953	0.0297915
1	127264	0.118492	0.0259061
1	127272	0.12693	0.0231485
1	127280	0.136558	0.0368724
1	127281	0.164856	0.0221072
1	127283	0.111865	0.0292554
1	127284	0.125978	0.0275815
1	127289	0.171829	0.0290545
1	127290	0.110211	0.020966
1	127293	0.18385	0.020518
1	127300	0.107975	0.0305134
1	127307	0.149064	0.0307403
1	127319	0.105377	0.0295639
1	127338	0.103431	0.028745
1	127350	0.176215	0.0343089
1	127351	0.231114	0.0233412
1	127358	0.145402	0.0393509
1	127372	0.187082	0.0187872
1	127377	0.314929	0.015962
1	127383	0.109642	0.0276871
1	127387	0.133652	0.0276774
1	127392	0.366002	0.0195519
1	127396	0.0915901	0.021769
1	127408	0.200186	0.0219403
1	127414	0.104231	0.0276111
1	127423	0.121996	0.0277062
1	127428	0.113729	0.0293102
1	127435	0.145086	0.0425624
1	127438	0.153383	0.0199264
1	127447	0.103378	0.0305002
1	127455	0.12484	0.0290046
1	127456	0.155913	0.0379565
1	127459	0.135144	0.0223484
1	127466	0.162763	0.044593
1	127475	0.189782	0.0343017
1	127476	0.135408	0.025244
1	127478	0.321944	0.0239114
1	127483	0.151971	0.0374773
1	127485	0.141115	0.0302071
1	127501	0.413087	0.0244366
1	127506	0.303718	0.0238558
1	127508	0.159703	0.045065
1	127518	0.186598	0.0255012
1	127529	0.167048	0.0363467
1	127534	0.185635	0.0546388
1	127537	0.126328	0.0298062
1	127555	0.147125	0.0303627
1	127556	0.200759	0.0191995
1	127562	0.113119	0.0326978
1	127570	0.208504	0.0489242
1	127581	0.137859	0.0394319
1	127583	0.313535	0.0156926
1	127586	0.182784	0.0341798
1	127588	0.321349	0.0171875
1	127598	0.205952	0.0169624
1	127618	0.180618	0.0242663
1	127625	0.125679	0.030297
1	127626	0.167377	0.0424257
1	127639	0.23966	0.0448997
1	127642	0.196726	0.0223191
1	127647	0.171904	0.0407458
1	127650	0.155552	0.0276488
1	127660	0.412234	0.0198177
1	127664	0.175793	0.0504362
1	127665	0.225034	0.0311724
1	127667	0.376454	0.0202429
1	127673	0.115263	0.0330253
1	127677	0.289586	0.0385686
1	127700	0.120544	0.0297615
1	127710	0.101009	0.0282374
1	127719	0.15289	0.0196966
1	127723	0.113621	0.0311119
1	127731	0.0976087	0.025894
1	127741	0.199593	0.0292969
1	127750	0.132418	0.0286903
1	127756	0.426072	0.0270523
1	127758	0.169266	0.0480253
1	127766	0.106383	0.0274765
1	127776	0.154443	0.0271981
1	127777	0.156764	0.0257415
1	127792	0.0953882	0.0210636
1	127795	0.128015	0.0322217
1	127796	0.0887525	0.026379
1	127797	0.149695	0.0281191
1	127798	0.120997	0.0354436
1	127800	0.133837	0.0363521
1	127806	0.353524	0.0180696
1	127811	0.157378	0.0347597
1	127815	0.162977	0.0313605
1	127817	0.182592	0.0232841
1	127820	0.0943519	0.024665
1	127826	0.26521	0.0137297
1	127829	0.129067	0.037386
1	127834	0.102405	0.0282846
1	127841	0.127472	0.0304116
1	127843	0.284325	0.0153011
1	127849	0.1176	0.0319242
1	127850	0.138728	0.0325549
1	127857	0.17355	0.0317134
1	127862	0.124093	0.0315784
1	127863	0.385347	0.021339
1	127865	0.101559	0.0299222
1	127896	0.133609	0.0291264
1	127902	0.30291	0.0186727
1	127908	0.174636	0.0430946
1	127910	0.0887691	0.0260848
1	127911	0.209165	0.0442261
1	127913	0.419662	0.0236136
1	127925	0.175096	0.0373939
1	127935	0.103793	0.0215516
1	127945	0.24454	0.0199947
1	127959	0.124563	0.0264281
1	127960	0.10095	0.0250427
1	127971	0.136453	0.0354755
1	127980	0.132534	0.0371093
1	127986	0.116922	0.0337013
1	127987	0.0948206	0.0223891
1	127999	0.348003	0.0191719
1	128001	0.184311	0.0431717
1	128041	0.277433	0.0568542
1	128042	0.360045	0.0220759
1	128045	0.085404	0.0222611
1	128054	0.088628	0.0244839
1	128057	0.126329	0.0377851
1	128059	0.0922429	0.0233262
1	128060	0.208881	0.0205816
1	128062	0.129963	0.0366239
1	128081	0.13226	0.0360096
1	128096	0.235494	0.0179892
1	128101	0.130172	0.0221346
1	128121	0.18693	0.0219804
1	128134	0.142348	0.0272454
1	128137	0.274517	0.0219857
1	128138	0.278705	0.0292678
1	128143	0.101354	0.0234827
1	128145	0.296562	0.0223896
1	128146	0.167486	0.0472151
1	128158	0.380761	0.0232054
1	128164	0.115422	0.0214601
1	128167	0.223164	0.0333573
1	128168	0.355894	0.0191972
1	128177	0.122845	0.0279729
1	128185	0.127411	0.0330374
1	128186	0.140679	0.032554
1	128187	0.111893	0.0291837
1	128214	0.116219	0.0263375
1	128215	0.166395	0.0278223
1	128217	0.12391	0.0239341
1	128220	0.332086	0.0354483
1	128227	0.130158	0.0329126
1	128231	0.116679	0.0297427
1	128244	0.261166	0.019662
1	128250	0.102115	0.0308037
1	128253	0.105339	0.0248351
1	128257	0.269477	0.0211023
1	128259	0.215842	0.0281261
1	128272	0.183058	0.0199143
1	128276	0.135164	0.0306655
1	128281	0.180989	0.0507869
1	128290	0.325854	0.0230872
1	128292	0.386859	0.0206311
1	128296	0.182306	0.0440129
1	128304	0.260319	0.0220912
1	128307	0.140356	0.0341887
1	128308	0.117258	0.0348614
1	128310	0.141254	0.0313014
1	128316	0.238378	0.0245461
1	128317	0.138137	0.0323384
1	128320	0.11253	0.0304741
1	128324	0.218579	0.0251346
1	128335	0.12356	0.025218
1	128353	0.127009	0.0294521
1	128355	0.279431	0.0196052
1	128356	0.254654	0.0234624
1	128358	0.13168	0.0293508
1	128363	0.244297	0.0407664
1	128366	0.11695	0.0311976
1	128368	0.196478	0.0539491
1	128374	0.22368	0.0181216
1	128396	0.107474	0.02835
1	128420	0.100715	0.0257419
1	128424	0.203244	0.0238936
1	128429	0.0957383	0.028084
1	128444	0.179824	0.0380528
1	128448	0.114849	0.0270728
1	128452	0.11291	0.0302157
1	128453	0.0718499	0.0217625
1	128462	0.201983	0.0230933
1	128471	0.163941	0.0360956
1	128474	0.147018	0.0397693
1	128478	0.127551	0.0232797
1	128480	0.186373	0.0437305
1	128493	0.160088	0.0442736
1	128509	0.092477	0.0210906
1	128513	0.154766	0.044352
1	128518	0.157414	0.0246196
1	128524	0.101575	0.030015
1	128537	0.115659	0.0275569
1	128542	0.118417	0.0243835
1	128547	0.166592	0.034762
1	128554	0.310667	0.0195452
1	128558	0.262957	0.0176059
1	128560	0.212741	0.052022
1	128563	0.272903	0.0249794
1	128567	0.299788	0.0175647
1	128573	0.137596	0.027501
1	128575	0.284529	0.0166967
1	128580	0.188375	0.046831
1	128583	0.110835	0.025846
1	128586	0.139498	0.0301972
1	128589	0.192219	0.0249444
1	128593	0.294751	0.0201047
1	128594	0.105006	0.0266667
1	128596	0.152906	0.0397073
1	128603	0.23593	0.0229033
1	128609	0.159342	0.0355687
1	128616	0.0920795	0.0252922
1	128637	0.397979	0.0253706
1	128642	0.125222	0.0261288
1	128651	0.129221	0.037867
1	128653	0.0846945	0.0230931
1	128657	0.116916	0.0263099
1	128661	0.0932914	0.026252
1	128668	0.0842845	0.0241836
1	128670	0.0912143	0.0244874
1	128679	0.111457	0.0269362
1	128681	0.109532	0.025305
1	128684	0.208535	0.0225724
1	128688	0.374893	0.0188566
1	128697	0.220533	0.0537102
1	128704	0.087672	0.0248963
1	128729	0.20021	0.0230042
1	128732	0.122705	0.0279151
1	128734	0.184555	0.0411149
1	128743	0.0915016	0.0256961
1	128745	0.185813	0.0544696
1	128754	0.314392	0.0292327
1	128756	0.245237	0.0220353
1	128757	0.376774	0.0184734
1	128764	0.0849082	0.024405
1	128773	0.139853	0.0269568
1	128783	0.393745	0.0203572
1	128787	0.0842396	0.024899
1	128789	0.155472	0.0345723
1	128792	0.0874081	0.0217264
1	128793	0.179023	0.0342557
1	128794	0.26464	0.0258253
1	128808	0.15624	0.0420589
1	128818	0.24806	0.0323017
1	128825	0.084462	0.0250168
1	128829	0.096812	0.0289992
1	128836	0.100728	0.0303136
1	128838	0.149568	0.0279057
1	128840	0.320539	0.0217504
1	128874	0.140364	0.0339032
1	128877	0.0941628	0.0216156
1	128879	0.229302	0.0260941
1	128886	0.206854	0.0421785
1	128895	0.305125	0.0273545
1	128897	0.175843	0.0260185
1	128912	0.101727	0.0272506
1	128917	0.120063	0.0316167
1	128920	0.1841	0.0294806
1	128925	0.145697	0.0421481
1	128931	0.131591	0.0250251
1	128939	0.135449	0.0394823
1	128941	0.128185	0.0294934
1	128946	0.125599	0.0167361
1	128947	0.350035	0.0208755
1	128958	0.0925921	0.0236509
1	128961	0.102571	0.0217846
1	128962	0.105901	0.0231716
1	128966	0.352613	0.0266068
1	128971	0.167201	0.0441573
1	128981	0.4218	0.0182891
1	128994	0.154477	0.0390313
1	128995	0.143092	0.0401626
1	128999	0.119039	0.029745
1	129011	0.15129	0.0240573
1	129029	0.175631	0.0468931
1	129038	0.289092	0.0164729
1	129049	0.151792	0.0207132
1	129054	0.389084	0.0408474
1	129061	0.155353	0.0314611
1	129078	0.116793	0.0265773
1	129085	0.179075	0.0238082
1	129088	0.257666	0.0272062
1	129110	0.270274	0.0226621
1	129134	0.131301	0.0373748
1	129150	0.1423	0.0281231
1	129151	0.101879	0.0275137
1	129156	0.114471	0.0242552
1	129163	0.187804	0.0328701
1	129169	0.0951039	0.019471
1	129182	0.134464	0.0336022
1	129190	0.143262	0.0389292
1	129192	0.128472	0.0334346
1	129193	0.134302	0.034295
1	129197	0.120051	0.0357305
1	129202	0.0919456	0.0271013
1	129205	0.222741	0.0201833
1	129219	0.118777	0.0258449
1	129227	0.123075	0.0268727
1	129238	0.265003	0.0341142
1	129240	0.0935456	0.0277166
1	129255	0.172419	0.0400907
1	129266	0.0845422	0.0248609
1	129267	0.22992	0.0271275
1	129274	0.230514	0.0425127
1	129294	0.181905	0.0276624
1	129296	0.163648	0.0297837
1	129303	0.23816	0.0584351
1	129304	0.0944088	0.0217274
1	129307	0.152817	0.0220166
1	129335	0.180252	0.0263483
1	129340	0.142585	0.0356414
1	129372	0.231581	0.034903
1	129383	0.242002	0.0177313
1	129392	0.12537	0.0239725
1	129396	0.105029	0.0310702
1	129397	0.169762	0.0214208
1	129405	0.178199	0.0451775
1	129412	0.113432	0.0341531
1	129413	0.0908652	0.0252373
1	129415	0.0956516	0.0273881
1	129445	0.0953456	0.0245775
1	129446	0.370518	0.0192773
1	129452	0.15031	0.0411387
1	129455	0.228526	0.0159881
1	129458	0.328349	0.0288316
1	129462	0.162639	0.0189982
1	129474	0.210225	0.0212335
1	129476	0.172216	0.0494036
1	129481	0.135246	0.0302609
1	129487	0.302204	0.0190954
1	129501	0.221084	0.065764
1	129502	0.245121	0.0539674
1	129506	0.268614	0.0644445
1	129515	0.118977	0.0316997
1	129517	0.106418	0.0308929
1	129519	0.509065	0.0255359
1	129523	0.113651	0.0269367
1	129529	0.0857232	0.0223369
1	129530	0.126292	0.0340064
1	129537	0.109353	0.0278393
1	129546	0.391293	0.0202119
1	129548	0.187642	0.0183845
1	129564	0.320036	0.0189602
1	129590	0.177431	0.0348666
1	129598	0.291529	0.0171039
1	129611	0.347293	0.0178917
1	129612	0.202446	0.0574765
1	129620	0.132263	0.0371127
1	129628	0.164909	0.0205068
1	129636	0.312371	0.0149019
1	129637	0.339673	0.0190107
1	129640	0.132229	0.0400653
1	129658	0.107212	0.0290874
1	129659	0.0916867	0.0267995
1	129670	0.150831	0.0282825
1	129677	0.231531	0.0518645
1	129679	0.150455	0.0283115
1	129690	0.174338	0.0407187
1	129715	0.435652	0.0399974
1	129725	0.132834	0.021204
1	129737	0.296682	0.017625
1	129745	0.29032	0.0377515
1	129753	0.147073	0.0212721
1	129761	0.109853	0.029718
1	129762	0.174384	0.0221157
1	129767	0.081935	0.0242943
1	129773	0.108521	0.0239227
1	129786	0.110652	0.0279271
1	129787	0.139099	0.0306892
1	129789	0.136326	0.0247861
1	129791	0.102778	0.0231648
1	129801	0.415347	0.0228892
1	129803	0.227196	0.031909
1	129817	0.113042	0.0318516
1	129820	0.27218	0.0184209
1	129821	0.104703	0.0277014
1	129828	0.277732	0.0345711
1	129835	0.320301	0.019424
1	129837	0.286885	0.0199696
1	129847	0.142071	0.0371962
1	129848	0.123415	0.0272738
1	129850	0.161579	0.0391119
1	129855	0.233154	0.0581049
1	129856	0.357054	0.0204702
1	129869	0.0833783	0.0229107
1	129870	0.155801	0.0423508
1	129879	0.13838	0.0312272
1	129898	0.173166	0.0240878
1	129903	0.131341	0.0244198
1	129909	0.0857154	0.0216416
1	129920	0.218856	0.0385109
1	129926	0.242168	0.040561
1	129933	0.15926	0.0193933
1	129947	0.158569	0.0394061
1	129955	0.162534	0.0192147
1	129960	0.14961	0.0293213
1	129967	0.146612	0.0409072
1	129971	0.105865	0.0195751
1	129974	0.141102	0.0326715
1	129975	0.181711	0.0301586
1	129981	0.08497	0.0239281
1	129982	0.116191	0.0309083
1	129986	0.20554	0.0173139
1	129987	0.0972491	0.026887
1	129988	0.353104	0.0212933
1	129992	0.0933655	0.0236967
1	129993	0.263333	0.0175708
1	129994	0.112349	0.0325176
1	129998	0.277633	0.051583
1	129999	0.185184	0.0412783
1	130003	0.159673	0.032199
1	130009	0.170492	0.0481751
1	130011	0.229459	0.0227185
1	130015	0.260622	0.0259445
1	130019	0.151013	0.0206485
1	130021	0.178869	0.0233332
1	130030	0.241692	0.0171286
1	130038	0.178234	0.0287602
1	130042	0.101351	0.0283678
1	130051	0.0965581	0.027126
1	130055	0.314148	0.0266778
1	130059	0.119961	0.0212764
1	130084	0.0955947	0.0263184
1	130085	0.163563	0.0192584
1	130093	0.140135	0.0319519
1	130098	0.126454	0.0338383
1	130100	0.198711	0.0206477
1	130126	0.143181	0.0425865
1	130135	0.211327	0.0314381
1	130143	0.173758	0.0402046
1	130147	0.209861	0.0381642
1	130153	0.098619	0.0173556
1	130173	0.294964	0.020396
1	130177	0.129143	0.0294912
1	130183	0.131159	0.0349389
1	130201	0.161644	0.0356976
1	130223	0.222781	0.0242464
1	130229	0.154234	0.0301604
1	130230	0.395703	0.0215349
1	130232	0.158233	0.0201312
1	130234	0.127612	0.0336181
1	130238	0.0915396	0.0263788
1	130244	0.111293	0.0299136
1	130245	0.324432	0.0138057
1	130246	0.216075	0.0451842
1	130271	0.201789	0.0179155
1	130285	0.155251	0.020672
1	130289	0.115167	0.0282952
1	130299	0.204088	0.0217213
1	130302	0.109404	0.031885
1	130304	0.0828282	0.0202804
1	130308	0.246997	0.0255982
1	130309	0.236628	0.0174955
1	130318	0.225428	0.0415122
1	130321	0.126847	0.0363848
1	130327	0.28175	0.0199802
1	130330	0.155799	0.0288956
1	130333	0.17704	0.0277577
1	130346	0.119145	0.0273084
1	130365	0.0973268	0.0270947
1	130368	0.214744	0.0257145
1	130374	0.163857	0.0399593
1	130376	0.114625	0.0297315
1	130386	0.118451	0.0263009
1	130405	0.355089	0.0376199
1	130411	0.120015	0.0359041
1	130416	0.250237	0.0720122
1	130418	0.10659	0.0294197
1	130427	0.183682	0.0455424
1	130437	0.147469	0.0373818
1	130457	0.135457	0.0330218
1	130461	0.233286	0.0260338
1	130463	0.331031	0.0211313
1	130466	0.194695	0.036204
1	130476	0.240159	0.0247737
1	130485	0.329129	0.0261181
1	130492	0.134568	0.0272204
1	130512	0.2454	0.021844
1	130520	0.12839	0.0327453
1	130540	0.269692	0.0178987
1	130541	0.104977	0.0261241
1	130542	0.211149	0.0480601
1	130553	0.131657	0.0271149
1	130557	0.164196	0.0343468
1	130572	0.115497	0.0310938
1	130577	0.101809	0.0280096
1	130599	0.174808	0.0360266
1	130611	0.137584	0.0232012
1	130614	0.151395	0.0253749
1	130621	0.154159	0.0229711
1	130625	0.186457	0.0153337
1	130628	0.0821743	0.0242932
1	130630	0.1434	0.0241656
1	130651	0.118127	0.0270312
1	130656	0.151236	0.0440868
1	130667	0.24021	0.0189375
1	130668	0.140677	0.0257928
1	130671	0.12898	0.0323496
1	130677	0.447342	0.0207241
1	130682	0.381616	0.0200266
1	130684	0.127122	0.0374054
1	130690	0.158081	0.0424917
1	130694	0.112512	0.0309131
1	130701	0.150314	0.0301793
1	130721	0.121559	0.0252964
1	130725	0.205849	0.0196522
1	130729	0.181406	0.0221956
1	130735	0.20728	0.0191781
1	130740	0.100287	0.0235554
1	130744	0.110004	0.0330609
1	130758	0.120859	0.0298344
1	130760	0.101566	0.0292262
1	130761	0.244278	0.0280826
1	130768	0.162024	0.0294569
1	130770	0.190326	0.0369884
1	130774	0.180006	0.0206388
1	130778	0.132488	0.0299676
1	130794	0.130371	0.0325375
1	130797	0.290704	0.017694
1	130800	0.101691	0.024746
1	130824	0.0989542	0.027826
1	130832	0.10812	0.028727
1	130838	0.122799	0.0266064
1	130846	0.296227	0.0176023
1	130847	0.180016	0.0258028
1	130851	0.0999468	0.0269542
1	130859	0.27469	0.0668929
1	130873	0.262263	0.0178754
1	130876	0.305736	0.0195281
1	130878	0.170325	0.0315479
1	130882	0.147672	0.0347082
1	130898	0.10547	0.0266586
1	130901	0.18306	0.0516555
1	130912	0.131609	0.0341795
1	130926	0.117128	0.0305395
1	130937	0.168502	0.0277559
1	130951	0.111253	0.0312898
1	130968	0.145047	0.0394297
1	130980	0.394665	0.0182399
1	130985	0.186503	0.0235467
1	130993	0.133197	0.0311399
1	130997	0.354031	0.0184256
1	130998	0.145503	0.0358901
1	131000	0.153097	0.0445368
1	131001	0.0924302	0.0249885
1	131011	0.174732	0.0174783
1	131020	0.391004	0.0194544
1	131026	0.332808	0.0184705
1	131029	0.120735	0.0292264
1	131038	0.153429	0.0343679
1	131043	0.291685	0.0288704
1	131046	0.129029	0.0387646
1	131050	0.153819	0.0226734
1	131058	0.319418	0.02131
1	131060	0.122543	0.0222948
1	131061	0.376131	0.0192839
1	131071	0.178813	0.0201442
1	131079	0.0962333	0.0263767
1	131080	0.30741	0.0445693
1	131081	0.110269	0.0286903
1	131086	0.195606	0.0188871
1	131091	0.109754	0.0303276
1	131096	0.259103	0.0204084
1	131106	0.367102	0.0219138
1	131107	0.0913187	0.0215572
1	131114	0.19407	0.0215669
1	131120	0.158815	0.036625
1	131122	0.178261	0.0353937
1	131124	0.205008	0.021524
1	131128	0.439579	0.0297256
1	131135	0.281374	0.0201787
1	131137	0.314506	0.0204597
1	131154	0.112693	0.0320215
1	131158	0.175447	0.0269916
1	131184	0.123001	0.0307514
1	131192	0.117225	0.0240964
1	131194	0.197433	0.0194316
1	131195	0.120569	0.03614
1	131203	0.167407	0.0287376
1	131211	0.102583	0.028844
1	131217	0.277044	0.0226398
1	131220	0.152186	0.0279131
1	131236	0.136114	0.0392546
1	131241	0.363136	0.0176821
1	131248	0.0992376	0.0287413
1	131249	0.143894	0.0355385
1	131253	0.0910007	0.0237727
1	131257	0.20466	0.0202256
1	131261	0.0993804	0.0265385
1	131269	0.128724	0.0324116
1	131272	0.163963	0.0330113
1	131298	0.112035	0.028368
1	131315	0.133061	0.0251138
1	131326	0.141039	0.030592
1	131333	0.157155	0.0386581
1	131335	0.167156	0.0175284
1	131336	0.30263	0.0332561
1	131337	0.126552	0.0281671
1	131341	0.250482	0.0225742
1	131345	0.115272	0.032157
1	131348	0.184956	0.0399041
1	131350	0.153208	0.0369144
1	131368	0.0990794	0.027344
1	131374	0.275349	0.029184
1	131375	0.214983	0.0288366
1	131383	0.145919	0.0262295
1	131392	0.159627	0.0241828
1	131396	0.154159	0.0429374
1	131401	0.141013	0.0380817
1	131403	0.171433	0.0334793
1	131411	0.286074	0.0157932
1	131416	0.159688	0.0340016
1	131417	0.198156	0.0180069
1	131427	0.119411	0.0330036
1	131430	0.080732	0.024132
1	131434	0.12322	0.0324666
1	131442	0.319815	0.0166931
1	131451	0.375712	0.0190542
1	131455	0.235774	0.0505659
1	131456	0.128445	0.0320224
1	131471	0.142224	0.0339608
1	131473	0.189596	0.0428916
1	131488	0.369525	0.0209376
1	131489	0.180024	0.0423308
1	131491	0.147242	0.0288198
1	131493	0.16581	0.0337494
1	131499	0.172361	0.0426146
1	131503	0.126999	0.0330047
1	131508	0.189771	0.0186073
1	131512	0.120112	0.0303656
1	131526	0.225434	0.0308885
1	131528	0.105381	0.0249495
1	131530	0.157997	0.0409388
1	131556	0.126366	0.0269902
1	131569	0.11055	0.0292256
1	131584	0.117277	0.0326501
1	131586	0.116071	0.0350768
1	131590	0.159985	0.0313476
1	131603	0.432719	0.0247495
1	131633	0.159303	0.0418519
1	131642	0.168722	0.0487247
1	131644	0.115552	0.0319255
1	131649	0.148837	0.0357146
1	131657	0.129913	0.033421
1	131663	0.177842	0.0351723
1	131668	0.30202	0.0208339
1	131673	0.350357	0.0170591
1	131675	0.133185	0.0265378
1	131677	0.347972	0.0174243
1	131696	0.379547	0.0286051
1	131698	0.149931	0.0247059
1	131699	0.0788184	0.020735
1	131703	0.322135	0.0194381
1	131705	0.133732	0.027214
1	131708	0.180622	0.0226894
1	131726	0.0838916	0.0242357
1	131727	0.256516	0.0206872
1	131729	0.323177	0.0247274
1	131736	0.187994	0.0373128
1	131747	0.135897	0.0294195
1	131758	0.132803	0.0243967
1	131761	0.133844	0.0367695
1	131770	0.149372	0.0338037
1	131773	0.125792	0.0308154
1	131779	0.118269	0.0305157
1	131781	0.258197	0.0164292
1	131784	0.102424	0.0265552
1	131800	0.120585	0.0327496
1	131805	0.271506	0.0454793
1	131811	0.143594	0.0235123
1	131829	0.120442	0.0306418
1	131844	0.087252	0.0251461
1	131855	0.166436	0.0353944
1	131866	0.15774	0.0229337
1	131875	0.151571	0.032924
1	131877	0.146212	0.0335357
1	131880	0.115083	0.0316064
1	131891	0.139377	0.0320517
1	131893	0.227919	0.0285932
1	131905	0.146579	0.0301393
1	131912	0.231747	0.0181999
1	131918	0.104772	0.0275708
1	131928	0.178497	0.0426836
1	131941	0.155009	0.0452776
1	131947	0.202559	0.0575982
1	131951	0.094724	0.0240308
1	131966	0.129334	0.0360304
1	131976	0.14579	0.0359065
1	131978	0.301244	0.0229156
1	131981	0.325968	0.0143635
1	131985	0.190105	0.0387885
1	131987	0.263746	0.0277687
1	131992	0.11479	0.0286372
1	131994	0.140147	0.0285861
1	131996	0.103954	0.0212965
1	131997	0.221321	0.0222856
1	132007	0.183571	0.0509929
1	132008	0.307146	0.0300175
1	132016	0.179548	0.0216207
1	132017	0.122054	0.0258654
1	132025	0.0821362	0.0242128
1	132031	0.359862	0.0254618
1	132034	0.35439	0.0240434
1	132044	0.12571	0.0278881
1	132054	0.166569	0.0205718
1	132057	0.0982914	0.0283544
1	132059	0.237265	0.031314
1	132065	0.138437	0.0382201
1	132073	0.267506	0.0392213
1	132083	0.318913	0.0306669
1	132084	0.29841	0.0414002
1	132093	0.103195	0.0298224
1	132095	0.118964	0.0193398
1	132102	0.119145	0.028904
1	132104	0.158042	0.0296364
1	132107	0.184542	0.0340635
1	132121	0.104753	0.0267727
1	132129	0.258145	0.0261914
1	132130	0.341016	0.0287317
1	132131	0.227233	0.0144975
1	132133	0.165096	0.0258104
1	132136	0.11292	0.0247584
1	132139	0.133062	0.0276028
1	132149	0.108164	0.0312303
1	132156	0.309275	0.0233614
1	132157	0.1075	0.0318391
1	132161	0.122419	0.0305328
1	132164	0.37056	0.0322913
1	132171	0.111416	0.0237463
1	132179	0.147513	0.033734
1	132181	0.107687	0.032156
1	132184	0.0853103	0.0255243
1	132187	0.360441	0.0172201
1	132190	0.387528	0.0175347
1	132193	0.115525	0.0324521
1	132200	0.30322	0.0170629
1	132209	0.1948	0.0284256
1	132210	0.143163	0.0403264
1	132213	0.076676	0.0225793
1	132218	0.344796	0.0178498
1	132225	0.0995637	0.0241221
1	132229	0.200698	0.0489822
1	132235	0.264518	0.0268108
1	132242	0.126497	0.0214872
1	132250	0.17761	0.0415466
1	132258	0.115085	0.0303494
1	132262	0.207003	0.0354109
1	132268	0.135753	0.0380058
1	132277	0.114193	0.0312942
1	132287	0.173444	0.0369591
1	132289	0.315929	0.0179602
1	132291	0.114462	0.0330154
1	132294	0.131408	0.0388497
1	132298	0.116173	0.0349968
1	132299	0.0811824	0.0241098
1	132318	0.24666	0.0181513
1	132319	0.109654	0.028473
1	132330	0.111353	0.0268463
1	132341	0.114656	0.0300112
1	132342	0.124468	0.0269829
1	132344	0.117869	0.0281568
1	132369	0.365975	0.020009
1	132378	0.150586	0.0186343
1	132382	0.0944146	0.0225163
1	132387	0.234954	0.0257493
1	132392	0.143207	0.0282321
1	132396	0.0871047	0.0238467
1	132398	0.133804	0.0299141
1	132402	0.223025	0.0166441
1	132421	0.13885	0.0353201
1	132432	0.363794	0.0148127
1	132444	0.164517	0.0366902
1	132451	0.116546	0.0187587
1	132455	0.0915431	0.0275323
1	132461	0.100774	0.0272393
1	132463	0.362856	0.0187601
1	132466	0.0958476	0.0259145
1	132504	0.150065	0.0348182
1	132505	0.198219	0.0419494
1	132514	0.207987	0.0257303
1	132519	0.357468	0.0177162
1	132522	0.114097	0.033294
1	132525	0.31145	0.01647
1	132526	0.355665	0.0191093
1	132535	0.11951	0.028506
1	132539	0.420447	0.0237318
1	132544	0.123943	0.0298248
1	132548	0.254258	0.0223147
1	132550	0.250486	0.0231164
1	132555	0.119897	0.0358642
1	132556	0.124117	0.0348221
1	132557	0.178749	0.0232467
1	132558	0.197782	0.0238585
1	132562	0.360814	0.0188425
1	132565	0.115954	0.0337913
1	132575	0.0837569	0.0248641
1	132581	0.164142	0.0315221
1	132601	0.180841	0.0177983
1	132603	0.23588	0.0223985
1	132608	0.393074	0.0220298
1	132616	0.105448	0.0231121
1	132632	0.120282	0.0361763
1	132637	0.262283	0.0274211
1	132641	0.311894	0.0372585
1	132642	0.0969263	0.0289314
1	132646	0.167753	0.0436116
1	132655	0.220312	0.0360315
1	132658	0.136769	0.0314268
1	132661	0.391755	0.0221386
1	132662	0.135195	0.0388604
1	132664	0.235183	0.0221802
1	132671	0.106275	0.0311323
1	132673	0.195074	0.0202279
1	132693	0.0883527	0.0243295
1	132707	0.173272	0.0192838
1	132709	0.0771813	0.0222561
1	132710	0.0946597	0.02435
1	132713	0.113698	0.0241504
1	132714	0.0929982	0.0273354
1	132720	0.214592	0.0309485
1	132722	0.0825736	0.0237512
1	132738	0.12883	0.0281119
1	132752	0.112674	0.0270855
1	132757	0.166861	0.0264401
1	132760	0.197944	0.0219983
1	132762	0.100466	0.025271
1	132763	0.163484	0.0413577
1	132771	0.155714	0.0360545
1	132774	0.125092	0.0259618
1	132784	0.125902	0.0266341
1	132803	0.177202	0.0438027
1	132824	0.101949	0.029554
1	132839	0.402189	0.0253052
1	132842	0.18211	0.017057
1	132850	0.135529	0.0386266
1	132858	0.385016	0.0224184
1	132860	0.197669	0.0453846
1	132865	0.0982638	0.0291037
1	132871	0.100881	0.0277547
1	132873	0.218156	0.026093
1	132874	0.251855	0.0231041
1	132890	0.108763	0.0293506
1	132895	0.201665	0.027977
1	132900	0.273878	0.0235188
1	132904	0.374812	0.0320691
1	132919	0.0985927	0.0263143
1	132937	0.126298	0.0355067
1	132938	0.0747785	0.0220478
1	132939	0.156356	0.0416878
1	132940	0.130574	0.0369718
1	132942	0.243321	0.0266642
1	132944	0.244625	0.0243757
1	132949	0.200681	0.0196189
1	132956	0.186438	0.0196088
1	132974	0.439571	0.0330578
1	132989	0.116172	0.0313898
1	132990	0.12508	0.023115
1	132991	0.149919	0.0391756
1	133010	0.279429	0.0172199
1	133011	0.122779	0.0199531
1	133012	0.244713	0.0178364
1	133014	0.0992065	0.0198759
1	133024	0.138956	0.0328194
1	133026	0.199498	0.0360638
1	133041	0.0888488	0.0265529
1	133048	0.0910906	0.0263543
1	133049	0.150461	0.0335732
1	133053	0.0848919	0.0229698
1	133062	0.106911	0.0258619
1	133065	0.109441	0.0274802
1	133066	0.192146	0.0419512
1	133078	0.114945	0.0295055
1	133086	0.110217	0.032979
1	133098	0.332338	0.0234171
1	133104	0.139114	0.0310641
1	133112	0.128121	0.0282589
1	133135	0.112729	0.0306013
1	133147	0.177797	0.0297603
1	133151	0.0728554	0.0216569
1	133158	0.129693	0.0347208
1	133166	0.0930186	0.0252074
1	133186	0.289392	0.0281049
1	133190	0.114365	0.031715
1	133195	0.112231	0.0284242
1	133199	0.179213	0.0359135
1	133207	0.107359	0.0318604
1	133210	0.0916816	0.0224023
1	133214	0.393668	0.02016
1	133216	0.100178	0.0267666
1	133226	0.0967014	0.0279772
1	133229	0.18797	0.0202229
1	133233	0.125768	0.0329374
1	133239	0.27774	0.021869
1	133244	0.104029	0.0215028
1	133250	0.117825	0.0309796
1	133252	0.0983861	0.0287
1	133254	0.111173	0.0323724
1	133255	0.369169	0.0191103
1	133257	0.325308	0.033523
1	133258	0.115375	0.0268544
1	133259	0.426686	0.0327218
1	133263	0.347735	0.0212658
1	133269	0.194987	0.048102
1	133271	0.129157	0.0309516
1	133289	0.133492	0.0283675
1	133294	0.11205	0.0278288
1	133298	0.212147	0.0201696
1	133300	0.119845	0.0325294
1	133321	0.315378	0.0266881
1	133329	0.136109	0.0289569
1	133337	0.177771	0.0358336
1	133346	0.101953	0.0232705
1	133351	0.161179	0.0468038
1	133358	0.152298	0.0337867
1	133386	0.148322	0.0344466
1	133387	0.140653	0.0341006
1	133409	0.140112	0.0381146
1	133422	0.204431	0.0299543
1	133429	0.0955289	0.0270095
1	133436	0.11968	0.0224797
1	133445	0.153638	0.0185908
1	133454	0.111625	0.0284228
1	133464	0.207417	0.0380644
1	133465	0.166663	0.0213191
1	133470	0.121017	0.0239035
1	133472	0.172091	0.0200026
1	133476	0.131685	0.0316516
1	133492	0.30286	0.0272346
1	133503	0.127669	0.027997
1	133506	0.223223	0.027279
1	133520	0.137076	0.0282025
1	133532	0.125502	0.0345181
1	133534	0.30001	0.0207881
1	133540	0.120984	0.035566
1	133546	0.105724	0.0298707
1	133554	0.112731	0.0281256
1	133565	0.156912	0.0386892
1	133575	0.18936	0.0345678
1	133576	0.219432	0.0365045
1	133590	0.101578	0.0297276
1	133592	0.113772	0.0319223
1	133594	0.23275	0.0481535
1	133596	0.137938	0.0386746
1	133605	0.382602	0.0215679
1	133609	0.194436	0.0236322
1	133613	0.104123	0.0225329
1	133622	0.0964141	0.0283682
1	133634	0.129273	0.0274836
1	133638	0.149893	0.0340895
1	133653	0.176075	0.0319923
1	133654	0.409749	0.0222448
1	133659	0.233465	0.0324475
1	133664	0.158578	0.0222692
1	133666	0.195123	0.0282638
1	133677	0.081586	0.0242043
1	133693	0.0935398	0.0270841
1	133701	0.144863	0.018809
1	133704	0.104069	0.0240427
1	133710	0.205544	0.0492606
1	133712	0.108095	0.0279088
1	133716	0.187762	0.019298
1	133728	0.146306	0.0261585
1	133734	0.337371	0.0166876
1	133739	0.0865556	0.0256031
1	133745	0.237446	0.0535295
1	133764	0.306824	0.0232738
1	133765	0.084288	0.0248965
1	133770	0.228861	0.0486367
1	133776	0.229786	0.0512439
1	133785	0.245321	0.0174522
1	133786	0.115857	0.0307943
1	133792	0.137601	0.0236211
1	133797	0.0971385	0.0290165
1	133800	0.11119	0.0293584
1	133808	0.291568	0.0200415
1	133813	0.0939288	0.0271448
1	133816	0.12392	0.0227599
1	133817	0.371699	0.0176064
1	133830	0.246454	0.0675477
1	133834	0.340731	0.0188563
1	133844	0.38317	0.0199568
1	133852	0.228328	0.0186487
1	133856	0.146822	0.0409326
1	133867	0.11492	0.0245142
1	133874	0.176988	0.0390596
1	133890	0.370538	0.0210298
1	133912	0.212853	0.018739
1	133923	0.108188	0.0323994
1	133929	0.132213	0.0320572
1	133937	0.179882	0.0314358
1	133939	0.142337	0.0368458
1	133940	0.138646	0.0363968
1	133950	0.330969	0.0217124
1	133958	0.145126	0.0316348
1	133965	0.107311	0.0262981
1	133968	0.320303	0.0176795
1	133973	0.2501	0.0735438
1	133988	0.246635	0.0202285
1	133993	0.145435	0.0251674
1	133994	0.113818	0.0307641
1	133999	0.13465	0.0374631
1	134008	0.131046	0.0379929
1	134013	0.310318	0.0401443
1	134017	0.133659	0.0213591
1	134019	0.136432	0.0232578
1	134030	0.409566	0.0204408
1	134031	0.136136	0.0265835
1	134041	0.142978	0.0254436
1	134048	0.123192	0.0266109
1	134054	0.33428	0.0166801
1	134062	0.235517	0.0193835
1	134074	0.129292	0.0316088
1	134076	0.280977	0.0173724
1	134097	0.120341	0.0305902
1	134104	0.223947	0.0350978
1	134113	0.12192	0.0273625
1	134117	0.187935	0.0336596
1	134119	0.10999	0.0274345
1	134121	0.111716	0.0271084
1	134149	0.183529	0.0319888
1	134156	0.141724	0.0378918
1	134158	0.162841	0.0335089
1	134160	0.117208	0.0296856
1	134161	0.11309	0.0219943
1	134163	0.1764	0.03152
1	134165	0.154804	0.0366532
1	134182	0.169926	0.0417381
1	134186	0.131883	0.0294646
1	134198	0.128905	0.0343533
1	134201	0.143103	0.0411687
1	134219	0.21203	0.0448215
1	134223	0.0968349	0.0226734
1	134237	0.133711	0.0258747
1	134238	0.157531	0.0413125
1	134249	0.111426	0.031413
1	134253	0.137598	0.028881
1	134255	0.132882	0.0250472
1	134257	0.11894	0.0249127
1	134265	0.33732	0.0255541
1	134267	0.148213	0.0375062
1	134284	0.151365	0.0220798
1	134287	0.135821	0.0192192
1	134288	0.304484	0.0258628
1	134289	0.105675	0.0314004
1	134292	0.119891	0.02217
1	134297	0.177654	0.026003
1	134298	0.0953999	0.0284763
1	134302	0.131696	0.0395002
1	134306	0.109601	0.0246206
1	134313	0.160394	0.0227769
1	134322	0.131836	0.0296288
1	134328	0.141687	0.0276222
1	134330	0.184895	0.035929
1	134332	0.143927	0.0294565
1	134343	0.159446	0.0233059
1	134349	0.108712	0.0304449
1	134356	0.146649	0.0277481
1	134357	0.173894	0.0406629
1	134372	0.0966026	0.0287721
1	134383	0.288868	0.0207956
1	134391	0.131177	0.0335834
1	134395	0.0989854	0.0257946
1	134400	0.103521	0.0292099
1	134401	0.300873	0.0262624
1	134402	0.134538	0.0394801
1	134403	0.0853713	0.025502
1	134404	0.0950627	0.0282511
1	134409	0.129251	0.0329013
1	134411	0.210562	0.0544111
1	134413	0.103827	0.0295925
1	134431	0.370958	0.0370813
1	134433	0.101599	0.0251756
1	134435	0.0843533	0.0252327
1	134440	0.111796	0.024434
1	134441	0.115735	0.029128
1	134460	0.218862	0.0378966
1	134461	0.168457	0.0211724
1	134477	0.130382	0.0191506
1	134485	0.193505	0.0434976
1	134512	0.366116	0.0322462
1	134515	0.125866	0.0331076
1	134523	0.254592	0.0507419
1	134524	0.162357	0.0345784
1	134539	0.376389	0.0243637
1	134544	0.265434	0.0234468
1	134547	0.110518	0.0180693
1	134556	0.325553	0.0688054
1	134579	0.40047	0.0207893
1	134580	0.108672	0.0304491
1	134581	0.418854	0.0228663
1	134586	0.194892	0.0486838
1	134587	0.149343	0.0312173
1	134599	0.163654	0.0295458
1	134602	0.269031	0.0206941
1	134608	0.104077	0.0282247
1	134619	0.14157	0.0255784
1	134632	0.145431	0.0182087
1	134633	0.177428	0.0229034
1	134635	0.183454	0.019252
1	134653	0.0987541	0.0240161
1	134654	0.16452	0.0304088
1	134669	0.133492	0.0281254
1	134680	0.189419	0.0216377
1	134695	0.129648	0.0198256
1	134696	0.103486	0.0276764
1	134699	0.166598	0.0365026
1	134733	0.262781	0.0278472
1	134742	0.17439	0.0308968
1	134749	0.314268	0.0277867
1	134751	0.107976	0.0278684
1	134755	0.153925	0.0285565
1	134767	0.139562	0.0217796
1	134770	0.126422	0.0370714
1	134784	0.0980409	0.0254243
1	134791	0.144636	0.0243438
1	134793	0.11459	0.030984
1	134799	0.103327	0.0221034
1	134805	0.152204	0.0229847
1	134808	0.173304	0.0304236
1	134811	0.157261	0.0267363
1	134820	0.0907833	0.025332
1	134821	0.10538	0.027948
1	134827	0.196335	0.0241794
1	134836	0.0931725	0.0247023
1	134846	0.134614	0.0314701
1	134858	0.284523	0.0319418
1	134862	0.104137	0.0309589
1	134865	0.262121	0.068408
1	134876	0.0873777	0.0264409
1	134904	0.197742	0.046301
1	134910	0.252398	0.0216352
1	134911	0.123553	0.0248804
1	134916	0.148481	0.036907
1	134934	0.149771	0.0219681
1	134938	0.328778	0.0469955
1	134958	0.245535	0.0245428
1	134970	0.0812327	0.0229184
1	134983	0.116119	0.0244922
1	134994	0.12674	0.035089
1	134999	0.184672	0.0509892
1	135001	0.110805	0.0318908
1	135004	0.327157	0.0192554
1	135007	0.140699	0.0347984
1	135034	0.133221	0.0244825
1	135035	0.100994	0.0301796
1	135037	0.220438	0.0219105
1	135041	0.22276	0.0558764
1	135045	0.147898	0.0269
1	135054	0.0868353	0.024982
1	135066	0.135339	0.0260166
1	135069	0.380284	0.02485
1	135075	0.118282	0.0320631
1	135081	0.424152	0.0217337
1	135093	0.117992	0.0263815
1	135100	0.204051	0.0173513
1	135101	0.308618	0.0255886
1	135108	0.151204	0.035184
1	135110	0.126791	0.0367851
1	135115	0.0957377	0.0247627
1	135119	0.300701	0.0339864
1	135131	0.60485	0.010367
1	135137	0.148628	0.0355363
1	135149	0.267958	0.0215517
1	135152	0.130293	0.0335884
1	135165	0.15584	0.0427615
1	135178	0.103787	0.0277077
1	135181	0.162687	0.0221856
1	135183	0.124042	0.0354067
1	135190	0.130932	0.0364649
1	135193	0.112823	0.0300302
1	135194	0.207743	0.0395715
1	135195	0.337038	0.0175268
1	135205	0.128316	0.0265805
1	135221	0.113815	0.0287129
1	135229	0.174548	0.0194528
1	135240	0.142032	0.0236075
1	135241	0.103105	0.0225628
1	135258	0.127933	0.031544
1	135260	0.310562	0.020076
1	135261	0.103412	0.0271158
1	135267	0.270888	0.0231347
1	135278	0.235508	0.0297067
1	135280	0.2365	0.0557005
1	135285	0.452239	0.0191928
1	135288	0.272304	0.0225596
1	135291	0.127528	0.0268667
1	135302	0.164296	0.0197092
1	135315	0.125814	0.037274
1	135326	0.231912	0.021201
1	135336	0.102958	0.0292273
1	135337	0.279631	0.0213966
1	135344	0.229458	0.0187026
1	135345	0.117214	0.029587
1	135348	0.118985	0.0334647
1	135354	0.118988	0.0241695
1	135359	0.185341	0.0208972
1	135361	0.111774	0.0287944
1	135364	0.141505	0.0244549
1	135369	0.214981	0.0334391
1	135385	0.140479	0.0335425
1	135392	0.183529	0.0308842
1	135393	0.123523	0.0317228
1	135407	0.151206	0.0455155
1	135415	0.0975801	0.0216369
1	135423	0.108415	0.0326654
1	135444	0.29452	0.0184358
1	135446	0.184758	0.029578
1	135447	0.125551	0.0313711
1	135453	0.131577	0.0263758
1	135477	0.228025	0.0334585
1	135489	0.116922	0.0309977
1	135499	0.211842	0.0187437
1	135500	0.0990355	0.028018
1	135505	0.0901913	0.0254156
1	135514	0.116426	0.0207302
1	135531	0.101879	0.0299858
1	135559	0.117807	0.0297666
1	135560	0.430814	0.0282873
1	135565	0.148358	0.0323769
1	135569	0.216317	0.0246523
1	135576	0.133463	0.0286587
1	135580	0.0955304	0.0254642
1	135583	0.224803	0.0331639
1	135590	0.14923	0.0214305
1	135598	0.10907	0.0290128
1	135601	0.0994468	0.029515
1	135610	0.108272	0.0320351
1	135646	0.12667	0.0319794
1	135650	0.179479	0.0257735
1	135651	0.0902189	0.0263882
1	135652	0.148257	0.0256359
1	135654	0.101008	0.0228464
1	135659	0.193243	0.054091
1	135662	0.219408	0.0213464
1	135664	0.11027	0.0317884
1	135666	0.30488	0.017898
1	135683	0.139679	0.0348624
1	135685	0.252108	0.0193308
1	135694	0.121252	0.0319439
1	135695	0.197645	0.0234083
1	135696	0.155764	0.0438492
1	135698	0.228213	0.0216026
1	135700	0.206631	0.0388564
1	135706	0.155657	0.0313867
1	135707	0.197458	0.0516848
1	135711	0.141754	0.0309869
1	135714	0.123177	0.0348904
1	135722	0.0962689	0.0263257
1	135724	0.0878002	0.0232936
1	135731	0.224268	0.0193569
1	135733	0.149874	0.0263268
1	135737	0.223556	0.0244127
1	135744	0.147394	0.0310916
1	135755	0.102815	0.0309857
1	135759	0.141102	0.0205506
1	135763	0.0985898	0.0288608
1	135769	0.129246	0.0213447
1	135771	0.111062	0.0335873
1	135786	0.122033	0.0282321
1	135793	0.227385	0.023288
1	135802	0.101384	0.0268906
1	135812	0.151184	0.0240555
1	135816	0.121653	0.0329064
1	135822	0.120924	0.0299472
1	135828	0.10255	0.0309641
1	135829	0.138858	0.0346242
1	135833	0.163899	0.0280726
1	135844	0.158629	0.026212
1	135850	0.390995	0.025655
1	135854	0.190218	0.0507994
1	135860	0.0901765	0.0230649
1	135861	0.137517	0.0231506
1	135863	0.139737	0.0313039
1	135869	0.170726	0.0242861
1	135879	0.425968	0.0233615
1	135882	0.128972	0.0325312
1	135888	0.18643	0.0329149
1	135911	0.111219	0.0215523
1	135925	0.111853	0.0319055
1	135933	0.183491	0.025176
1	135936	0.18452	0.0303798
1	135939	0.122778	0.0347476
1	135945	0.232309	0.0158957
1	135948	0.121451	0.0284825
1	135982	0.186273	0.050434
1	135983	0.242087	0.0173538
1	135987	0.0817715	0.0242644
1	135991	0.259271	0.0208399
1	136007	0.151116	0.029806
1	136039	0.0816619	0.0193763
1	136061	0.157765	0.0355459
1	136064	0.125914	0.0283254
1	136069	0.121422	0.0336264
1	136091	0.0802004	0.0215954
1	136092	0.164457	0.0287436
1	136093	0.217787	0.0329595
1	136094	0.132232	0.0314133
1	136099	0.167456	0.0420614
1	136101	0.193262	0.0520156
1	136105	0.31611	0.0266545
1	136107	0.273992	0.0165883
1	136111	0.100699	0.0227763
1	136119	0.160682	0.0378891
1	136121	0.329154	0.0175151
1	136146	0.09386	0.0264494
1	136150	0.167501	0.0410413
1	136154	0.120689	0.0263347
1	136157	0.202682	0.0211219
1	136168	0.217119	0.0565801
1	136177	0.340855	0.0274625
1	136198	0.0972286	0.0262788
1	136220	0.158294	0.034004
1	136222	0.1058	0.0283866
1	136244	0.215858	0.0404908
1	136247	0.196644	0.0185507
1	136248	0.118489	0.0357749
1	136257	0.163695	0.0456414
1	136267	0.287447	0.0224207
1	136273	0.378167	0.0218373
1	136274	0.112378	0.0280759
1	136277	0.0941875	0.026383
1	136278	0.0735344	0.0208386
1	136279	0.197452	0.0511268
1	136294	0.170814	0.0303157
1	136307	0.119442	0.030258
1	136321	0.222357	0.0469896
1	136324	0.159768	0.0357227
1	136326	0.203941	0.0311655
1	136340	0.126102	0.0314096
1	136345	0.0861514	0.0252761
1	136357	0.113735	0.0250128
1	136359	0.120951	0.0250294
1	136364	0.117912	0.0257438
1	136375	0.14827	0.0263775
1	136385	0.20372	0.026244
1	136388	0.251105	0.0269458
1	136390	0.181065	0.0531211
1	136395	0.1087	0.0326725
1	136397	0.111734	0.0318651
1	136406	0.189665	0.0529089
1	136408	0.120231	0.0349324
1	136423	0.178441	0.0292044
1	136424	0.110321	0.0310745
1	136472	0.347194	0.0322251
1	136480	0.120018	0.0292646
1	136482	0.175431	0.0214505
1	136485	0.105801	0.0318655
1	136488	0.286214	0.0276821
1	136493	0.0973447	0.0234607
1	136495	0.0982428	0.0284494
1	136506	0.154907	0.0459601
1	136509	0.171031	0.0312747
1	136516	0.112944	0.022093
1	136545	0.094147	0.0266908
1	136550	0.0887465	0.0237079
1	136555	0.171845	0.0404703
1	136559	0.385291	0.0202316
1	136583	0.119896	0.0268407
1	136588	0.120953	0.0280693
1	136596	0.117955	0.0238543
1	136597	0.0955771	0.0265977
1	136601	0.0873182	0.0257682
1	136602	0.14418	0.0206854
1	136604	0.346156	0.0339392
1	136606	0.137509	0.0365061
1	136614	0.158011	0.0358426
1	136622	0.249717	0.0147717
1	136625	0.273138	0.0244246
1	136627	0.107626	0.0259436
1	136629	0.35455	0.020906
1	136630	0.334578	0.0273988
1	136640	0.223487	0.0405675
1	136648	0.163989	0.0219336
1	136651	0.0993423	0.0269904
1	136658	0.1533	0.0446016
1	136679	0.135132	0.03008
1	136681	0.112416	0.0292655
1	136684	0.151134	0.0235263
1	136696	0.102556	0.0278072
1	136711	0.118478	0.0252074
1	136712	0.179222	0.0246692
1	136714	0.316151	0.0379123
1	136718	0.327242	0.023392
1	136732	0.272867	0.0161324
1	136736	0.185013	0.054542
1	136739	0.104549	0.0215222
1	136744	0.245182	0.0287012
1	136757	0.097897	0.0247501
1	136760	0.245403	0.0688966
1	136766	0.215317	0.0366354
1	136771	0.134716	0.0323672
1	136776	0.320344	0.0192898
1	136779	0.14229	0.0324634
1	136783	0.0915873	0.0257727
1	136784	0.211366	0.0387784
1	136791	0.111531	0.0249781
1	136792	0.1117	0.0317737
1	136793	0.27274	0.0362415
1	136800	0.178468	0.0421761
1	136810	0.114501	0.0291588
1	136816	0.380482	0.0249462
1	136824	0.169087	0.0319654
1	136836	0.148184	0.0431235
1	136838	0.100839	0.0283566
1	136840	0.315074	0.022284
1	136846	0.359804	0.0217545
1	136848	0.146781	0.0362147
1	136852	0.170461	0.0183187
1	136858	0.127153	0.0354178
1	136865	0.138311	0.0384601
1	136880	0.254471	0.0146654
1	136888	0.135635	0.0374556
1	136890	0.11625	0.0259589
1	136905	0.325905	0.0248516
1	136927	0.126705	0.0306162
1	136929	0.1314	0.0318502
1	136940	0.112437	0.031824
1	136944	0.261813	0.0188158
1	136953	0.0722654	0.0217296
1	136958	0.200715	0.0216023
1	136970	0.122222	0.0301845
1	136980	0.116529	0.0326453
1	136994	0.294183	0.0190069
1	136995	0.154065	0.0180939
1	137007	0.136372	0.0276163
1	137010	0.381354	0.0361179
1	137017	0.106751	0.0322842
1	137018	0.102819	0.0303028
1	137021	0.141943	0.0354915
1	137037	0.104539	0.0265929
1	137049	0.133504	0.0320416
1	137050	0.154637	0.040156
1	137055	0.184774	0.0269939
1	137058	0.102011	0.028514
1	137062	0.207589	0.0193856
1	137071	0.13373	0.027012
1	137085	0.167452	0.0220133
1	137089	0.148783	0.0450775
1	137095	0.136157	0.0295734
1	137105	0.23083	0.0597748
1	137107	0.138234	0.0261077
1	137119	0.315311	0.018948
1	137120	0.146596	0.0294436
1	137121	0.423274	0.0286416
1	137137	0.0772081	0.02285
1	137139	0.326954	0.0386676
1	137142	0.0853696	0.0249157
1	137145	0.244458	0.019518
1	137148	0.347298	0.0194727
1	137150	0.101471	0.0267415
1	137154	0.1041	0.0253287
1	137155	0.172362	0.0167664
1	137160	0.0809093	0.0225329
1	137161	0.0896222	0.0258442
1	137175	0.360859	0.0216398
1	137188	0.125584	0.0256802
1	137192	0.100532	0.0246651
1	137207	0.267206	0.0177601
1	137209	0.130272	0.0214168
1	137224	0.258763	0.0721986
1	137226	0.101079	0.0253712
1	137229	0.125801	0.0267657
1	137237	0.198986	0.027298
1	137240	0.402171	0.021492
1	137241	0.217543	0.0468824
1	137252	0.216703	0.0228084
1	137253	0.258915	0.0269423
1	137257	0.162348	0.0305632
1	137260	0.234609	0.0253958
1	137263	0.375029	0.0200166
1	137266	0.26392	0.0248689
1	137269	0.116244	0.0334048
1	137273	0.180536	0.0402359
1	137285	0.234859	0.032803
1	137289	0.139444	0.0299439
1	137293	0.107467	0.0305556
1	137294	0.271413	0.0339003
1	137305	0.127456	0.0379137
1	137306	0.13114	0.0222339
1	137308	0.15194	0.0233899
1	137310	0.294933	0.0171679
1	137311	0.128128	0.0320525
1	137313	0.370234	0.0197145
1	137318	0.153543	0.0208806
1	137320	0.106437	0.0228541
1	137323	0.125999	0.0276311
1	137324	0.181475	0.0215519
1	137336	0.145052	0.0238244
1	137338	0.109329	0.0318497
1	137343	0.16499	0.0407759
1	137353	0.153054	0.0195293
1	137366	0.266256	0.0150063
1	137373	0.282552	0.0190968
1	137378	0.107401	0.0219486
1	137382	0.324696	0.0287905
1	137394	0.145125	0.0404758
1	137400	0.153519	0.0247555
1	137405	0.371099	0.0245939
1	137427	0.115409	0.022251
1	137440	0.165608	0.0412526
1	137441	0.180263	0.0480141
1	137456	0.106222	0.0287921
1	137467	0.0887441	0.0261819
1	137482	0.407333	0.0280571
1	137483	0.449667	0.0241869
1	137500	0.137763	0.0359854
1	137503	0.137721	0.0383869
1	137505	0.164136	0.0274629
1	137532	0.127849	0.0323453
1	137534	0.272648	0.0239445
1	137552	0.168943	0.0348316
1	137553	0.186003	0.0274795
1	137555	0.226772	0.0257857
1	137576	0.163596	0.0239748
1	137581	0.127783	0.0279648
1	137604	0.227891	0.022444
1	137607	0.161093	0.0266408
1	137622	0.124816	0.0325127
1	137631	0.169408	0.0228681
1	137632	0.199541	0.0320359
1	137639	0.12597	0.0288115
1	137641	0.113098	0.0320032
1	137642	0.13633	0.0248777
1	137643	0.128372	0.02333
1	137645	0.31498	0.0238843
1	137665	0.360642	0.0236584
1	137666	0.141402	0.0268308
1	137670	0.127344	0.0315123
1	137678	0.150234	0.0442167
1	137680	0.15697	0.0270467
1	137689	0.233373	0.0327299
1	137694	0.375727	0.0196266
1	137738	0.160175	0.0162639
1	137744	0.256106	0.021195
1	137747	0.115187	0.023801
1	137751	0.12115	0.0300079
1	137753	0.225888	0.0215945
1	137779	0.287727	0.0219506
1	137783	0.0892022	0.0249648
1	137788	0.160632	0.0350662
1	137796	0.0988264	0.0227541
1	137809	0.236297	0.0278076
1	137814	0.0833764	0.0213222
1	137815	0.132668	0.0247595
1	137842	0.120661	0.0302531
1	137875	0.0982344	0.0268184
1	137879	0.167902	0.037001
1	137885	0.285991	0.0221513
1	137888	0.178137	0.0307086
1	137889	0.165308	0.0357673
1	137892	0.107025	0.0308492
1	137910	0.210946	0.0177541
1	137921	0.272361	0.0226825
1	137932	0.152519	0.0328491
1	137933	0.216538	0.0437473
1	137935	0.106353	0.0320729
1	137936	0.38252	0.0244416
1	137939	0.430991	0.0263913
1	137941	0.305182	0.0179047
1	137993	0.194358	0.0331917
1	137994	0.284996	0.0193309
1	137995	0.160618	0.0240822
1	137997	0.161576	0.0332226
1	137998	0.226611	0.0256388
1	138006	0.0880961	0.0220301
1	138010	0.117392	0.0317227
1	138012	0.134797	0.0346487
1	138024	0.186698	0.0222038
1	138030	0.19718	0.0557508
1	138043	0.167344	0.0418091
1	138050	0.126236	0.034955
1	138071	0.0768863	0.0221995
1	138072	0.0831091	0.0232732
1	138077	0.20816	0.0225451
1	138078	0.1129	0.0245319
1	138079	0.093126	0.0261477
1	138088	0.24276	0.0471159
1	138089	0.252953	0.0162451
1	138090	0.139475	0.019042
1	138100	0.154175	0.0395744
1	138101	0.121092	0.0237564
1	138102	0.132164	0.0361698
1	138113	0.125799	0.0307265
1	138117	0.158834	0.0204756
1	138118	0.28401	0.0219902
1	138120	0.147147	0.0420397
1	138124	0.188801	0.0221323
1	138133	0.0843244	0.0245991
1	138135	0.150213	0.0434995
1	138138	0.112237	0.0253772
1	138142	0.102921	0.02619
1	138144	0.123161	0.0185442
1	138148	0.381736	0.0176341
1	138161	0.129855	0.0303864
1	138165	0.285119	0.0270417
1	138168	0.166943	0.0459186
1	138169	0.0908626	0.0268176
1	138171	0.0903611	0.0254009
1	138176	0.117061	0.0296282
1	138195	0.152758	0.0441792
1	138200	0.258876	0.0275367
1	138206	0.103049	0.0276858
1	138216	0.279693	0.0229148
1	138219	0.125377	0.0234268
1	138221	0.176669	0.0191731
1	138228	0.149281	0.0259443
1	138230	0.151307	0.0278367
1	138231	0.149817	0.0443004
1	138246	0.426337	0.0144298
1	138247	0.115555	0.0330518
1	138251	0.103348	0.027473
1	138252	0.162476	0.0342863
1	138261	0.124425	0.0333767
1	138263	0.171904	0.0255506
1	138265	0.0952304	0.026906
1	138281	0.139673	0.0373524
1	138285	0.219822	0.0264943
1	138295	0.173178	0.0367671
1	138296	0.145051	0.0307415
1	138298	0.306345	0.0278781
1	138310	0.164265	0.033334
1	138312	0.151678	0.0413825
1	138323	0.116249	0.0317193
1	138331	0.210317	0.020149
1	138335	0.35917	0.0188482
1	138338	0.108146	0.0295321
1	138342	0.140317	0.0307991
1	138344	0.115991	0.0264915
1	138351	0.256531	0.0415519
1	138370	0.151072	0.0274633
1	138379	0.124012	0.0367422
1	138380	0.153655	0.0343707
1	138381	0.138581	0.0248227
1	138386	0.383933	0.0235406
1	138408	0.129373	0.0369759
1	138411	0.159916	0.0303171
1	138418	0.0897539	0.0270541
1	138419	0.0989494	0.0269403
1	138421	0.135917	0.0350263
1	138446	0.30935	0.0296701
1	138461	0.173155	0.0443044
1	138464	0.216438	0.044371
1	138467	0.312276	0.0208763
1	138481	0.176368	0.0369364
1	138485	0.12382	0.0311791
1	138503	0.125254	0.0288907
1	138504	0.148437	0.030675
1	138505	0.17784	0.0199356
1	138508	0.277397	0.0182594
1	138516	0.119817	0.0310136
1	138520	0.161416	0.0273799
1	138546	0.23909	0.017743
1	138552	0.114349	0.0309155
1	138559	0.155337	0.0376193
1	138580	0.136885	0.0291518
1	138582	0.106489	0.0223919
1	138584	0.391525	0.0263978
1	138585	0.126298	0.0195601
1	138586	0.119563	0.0284296
1	138589	0.221822	0.0550043
1	138590	0.122457	0.0351235
1	138604	0.146734	0.0337296
1	138613	0.251671	0.0226112
1	138614	0.104516	0.0303304
1	138616	0.0984139	0.0233175
1	138622	0.127657	0.0293623
1	138623	0.225954	0.0204387
1	138646	0.211545	0.021087
1	138657	0.108552	0.025323
1	138665	0.119672	0.0302788
1	138677	0.269375	0.0296303
1	138683	0.160004	0.0448511
1	138686	0.145455	0.0310202
1	138687	0.241414	0.0196394
1	138690	0.149762	0.0292425
1	138697	0.32135	0.0399708
1	138706	0.142908	0.0249368
1	138713	0.108645	0.0306294
1	138719	0.250626	0.021788
1	138720	0.103897	0.0269002
1	138732	0.202044	0.0270742
1	138757	0.165169	0.0379058
1	138762	0.154264	0.0312105
1	138768	0.154739	0.0468775
1	138811	0.14573	0.0342808
1	138813	0.122705	0.0318453
1	138818	0.105859	0.0299059
1	138819	0.120214	0.0297772
1	138823	0.427802	0.0224004
1	138834	0.363852	0.0309147
1	138836	0.16576	0.0280549
1	138845	0.191738	0.0362459
1	138852	0.181224	0.0398677
1	138854	0.354145	0.0217244
1	138872	0.120377	0.0360457
1	138874	0.118064	0.0308728
1	138879	0.0994794	0.0278693
1	138882	0.133785	0.0400355
1	138892	0.166791	0.0226611
1	138894	0.147937	0.0325825
1	138906	0.195667	0.0495931
1	138908	0.108806	0.0293958
1	138915	0.140049	0.0294216
1	138922	0.261806	0.0375917
1	138929	0.287897	0.0184557
1	138931	0.128651	0.0219873
1	138934	0.203459	0.033577
1	138961	0.118331	0.0340204
1	138965	0.143058	0.0349731
1	138972	0.125586	0.0353471
1	138982	0.210928	0.0204753
1	138987	0.175705	0.0254806
1	138989	0.189088	0.0179894
1	138993	0.371373	0.0459358
1	139009	0.213653	0.0263905
1	139011	0.143999	0.0382809
1	139013	0.0972205	0.0279862
1	139023	0.251487	0.0406841
1	139031	0.0975586	0.0226859
1	139037	0.192273	0.0246837
1	139045	0.12776	0.0238948
1	139061	0.14696	0.0268504
1	139078	0.0952274	0.0245316
1	139080	0.130438	0.0360158
1	139117	0.143216	0.0301377
1	139126	0.138301	0.038632
1	139142	0.301239	0.0232891
1	139154	0.135178	0.0274524
1	139161	0.147558	0.0312235
1	139166	0.0954989	0.0229545
1	139174	0.0957675	0.0247556
1	139183	0.104091	0.0297588
1	139195	0.130806	0.0343467
1	139196	0.226685	0.0565665
1	139203	0.156637	0.040797
1	139204	0.130712	0.0379574
1	139205	0.214107	0.0246663
1	139220	0.0929971	0.0240784
1	139230	0.339971	0.0203729
1	139235	0.126223	0.0241351
1	139249	0.189552	0.0256519
1	139254	0.236334	0.0219786
1	139258	0.346178	0.0190665
1	139262	0.134687	0.0376081
1	139263	0.165656	0.0178468
1	139270	0.103345	0.0247486
1	139272	0.17236	0.0447942
1	139273	0.30014	0.0180144
1	139275	0.366843	0.0291767
1	139276	0.120857	0.0339076
1	139279	0.14007	0.0248806
1	139280	0.250143	0.0189349
1	139290	0.106716	0.0280769
1	139296	0.0955129	0.0229568
1	139297	0.411459	0.0208282
1	139300	0.140467	0.035085
1	139302	0.193569	0.0358306
1	139317	0.10074	0.0303183
1	139325	0.180277	0.0338643
1	139332	0.352677	0.0282002
1	139340	0.1711	0.0203378
1	139348	0.11006	0.0264866
1	139362	0.384394	0.027068
1	139364	0.253839	0.0305822
1	139376	0.0997531	0.026898
1	139378	0.334788	0.0265313
1	139380	0.137714	0.0338929
1	139387	0.385399	0.0180874
1	139403	0.189466	0.0227661
1	139406	0.185129	0.0266043
1	139417	0.123078	0.0364899
1	139418	0.419875	0.0151108
1	139421	0.0898473	0.0231004
1	139434	0.287033	0.0324489
1	139451	0.119605	0.0237635
1	139456	0.184698	0.0178125
1	139459	0.0818308	0.0236847
1	139466	0.300536	0.023905
1	139469	0.168493	0.0278408
1	139481	0.165162	0.0211105
1	139484	0.160497	0.0231519
1	139494	0.171932	0.0237077
1	139498	0.162124	0.0469989
1	139500	0.0892785	0.022765
1	139502	0.241595	0.044375
1	139506	0.201227	0.0344668
1	139507	0.086267	0.0252145
1	139518	0.104837	0.0260811
1	139523	0.195266	0.0378396
1	139527	0.1323	0.0379067
1	139529	0.110511	0.025052
1	139530	0.109418	0.0314998
1	139533	0.302339	0.0227451
1	139534	0.097702	0.0277654
1	139540	0.091369	0.0272442
1	139550	0.127433	0.0271623
1	139573	0.201102	0.0453569
1	139575	0.15981	0.0358547
1	139589	0.21276	0.0469772
1	139603	0.110558	0.0312774
1	139608	0.418565	0.019979
1	139616	0.102585	0.0301665
1	139618	0.185563	0.0186881
1	139642	0.331607	0.015013
1	139649	0.356184	0.0178777
1	139665	0.280952	0.0180953
1	139668	0.0955658	0.0273909
1	139670	0.185357	0.0457157
1	139671	0.328592	0.0167729
1	139674	0.38289	0.0266579
1	139688	0.139925	0.028533
1	139692	0.133237	0.0252668
1	139693	0.325186	0.0203907
1	139696	0.279946	0.0238931
1	139700	0.106505	0.028108
1	139706	0.175815	0.0353704
1	139722	0.152239	0.0347563
1	139731	0.103311	0.0247253
1	139733	0.0943699	0.0261655
1	139749	0.117638	0.0241069
1	139762	0.122158	0.0361461
1	139764	0.261251	0.0260102
1	139800	0.258569	0.029962
1	139805	0.150624	0.0188971
1	139829	0.106846	0.0229911
1	139833	0.154421	0.0391024
1	139839	0.104692	0.0259015
1	139861	0.151478	0.0351243
1	139879	0.139179	0.0180435
1	139883	0.109482	0.0275924
1	139899	0.136495	0.0322309
1	139913	0.267326	0.0178477
1	139927	0.114622	0.0258977
1	139943	0.189796	0.0530601
1	139952	0.121083	0.0307045
1	139955	0.0979089	0.0248679
1	139957	0.156469	0.0461473
1	139958	0.135733	0.0405756
1	139961	0.112136	0.0334261
1	139972	0.152726	0.0386139
1	139975	0.103942	0.0294877
1	139980	0.146377	0.0344558
1	139983	0.106419	0.022511
1	139992	0.312391	0.0244851
1	139995	0.146994	0.0270759
1	139997	0.16053	0.0275083
1	140007	0.141092	0.0300998
1	140010	0.132872	0.0346982
1	140015	0.166105	0.0420269
1	140020	0.132488	0.0234668
1	140038	0.096683	0.0248792
1	140059	0.0856401	0.023699
1	140063	0.20072	0.0516353
1	140074	0.362947	0.0242814
1	140095	0.115114	0.0341424
1	140099	0.141681	0.0267926
1	140120	0.163186	0.0255855
1	140123	0.164174	0.0254871
1	140136	0.200191	0.0220527
1	140140	0.169002	0.0328381
1	140144	0.152883	0.0441413
1	140145	0.0973076	0.0242124
1	140147	0.111954	0.0326265
1	140151	0.180808	0.0387663
1	140159	0.175516	0.025643
1	140163	0.0808039	0.0239982
1	140167	0.117756	0.0355575
1	140174	0.231382	0.0276472
1	140180	0.338935	0.0460177
1	140182	0.10572	0.0308994
1	140195	0.153505	0.0276505
1	140205	0.231963	0.0184773
1	140206	0.361706	0.0301213
1	140215	0.389078	0.0196854
1	140221	0.144776	0.0341226
1	140226	0.188955	0.0288185
1	140230	0.271061	0.0348755
1	140233	0.101435	0.0257376
1	140242	0.278785	0.0213886
1	140249	0.206603	0.0513371
1	140255	0.202296	0.0597258
1	140257	0.234436	0.0322441
1	140263	0.117515	0.0316019
1	140265	0.211332	0.0225736
1	140276	0.0957665	0.0270701
1	140277	0.12046	0.0341174
1	140279	0.195838	0.0366213
1	140285	0.156295	0.0280847
1	140286	0.181474	0.0518679
1	140298	0.128306	0.0269593
1	140305	0.208438	0.0252118
1	140314	0.093117	0.0237096
1	140319	0.120119	0.0253744
1	140325	0.193456	0.0206955
1	140337	0.169298	0.0414486
1	140341	0.180529	0.0543222
1	140358	0.102608	0.0304831
1	140366	0.133487	0.0261041
1	140396	0.122641	0.0275377
1	140397	0.212268	0.0194352
1	140398	0.409499	0.0235411
1	140409	0.108474	0.0215206
1	140413	0.0874526	0.0255894
1	140415	0.232395	0.0385645
1	140417	0.120352	0.0331802
1	140439	0.166874	0.0198744
1	140443	0.123534	0.035098
1	140448	0.364347	0.0190389
1	140451	0.14404	0.0356037
1	140453	0.27657	0.0186284
1	140460	0.0837814	0.0239498
1	140461	0.150727	0.0270274
1	140486	0.122348	0.0316074
1	140490	0.0849485	0.0255279
1	140494	0.13179	0.0383887
1	140496	0.104762	0.0303283
1	140506	0.111946	0.0284751
1	140523	0.24974	0.0210037
1	140534	0.120615	0.0362555
1	140541	0.145656	0.0332037
1	140544	0.0932012	0.0242469
1	140546	0.31663	0.0251231
1	140549	0.135065	0.0314804
1	140562	0.153123	0.0376198
1	140565	0.109605	0.0254347
1	140575	0.160454	0.0302886
1	140580	0.0939377	0.0270556
1	140582	0.0839155	0.0251296
1	140583	0.124635	0.0348912
1	140600	0.109213	0.022623
1	140607	0.109537	0.0268884
1	140610	0.322843	0.017035
1	140611	0.353149	0.0237266
1	140615	0.110005	0.0240328
1	140618	0.0946925	0.0225799
1	140624	0.137327	0.0274281
1	140630	0.365215	0.0294347
1	140632	0.106217	0.0310041
1	140640	0.127856	0.0341197
1	140648	0.111259	0.0300317
1	140654	0.19263	0.0517991
1	140668	0.154511	0.0353229
1	140673	0.135216	0.0315196
1	140674	0.115546	0.0338595
1	140679	0.0763751	0.0219891
1	140680	0.142717	0.0330106
1	140702	0.110222	0.0246005
1	140704	0.112557	0.0283624
1	140705	0.078749	0.0227626
1	140706	0.131324	0.0386499
1	140711	0.160836	0.0256264
1	140715	0.104938	0.0300603
1	140748	0.294813	0.0238888
1	140751	0.108262	0.0250194
1	140758	0.121919	0.0347645
1	140763	0.12591	0.036186
1	140780	0.118849	0.0307087
1	140786	0.350209	0.0425361
1	140788	0.214145	0.0355868
1	140800	0.217864	0.0393323
1	140821	0.112999	0.0331954
1	140826	0.257748	0.0140209
1	140830	0.130741	0.0304372
1	140841	0.186605	0.032385
1	140847	0.125312	0.0327638
1	140848	0.395538	0.0254998
1	140869	0.0960828	0.024916
1	140875	0.156229	0.0367334
1	140878	0.113335	0.0285707
1	140884	0.199481	0.0195295
1	140885	0.187321	0.0374198
1	140935	0.205241	0.0269073
1	140940	0.102966	0.0273937
1	140942	0.0733895	0.0214345
1	140943	0.254228	0.0589363
1	140956	0.404154	0.0177145
1	140966	0.115161	0.0339072
1	140969	0.126411	0.028396
1	140989	0.173003	0.0273995
1	141028	0.101703	0.0267774
1	141029	0.109545	0.0293205
1	141035	0.114139	0.0251559
1	141049	0.129263	0.0344611
1	141050	0.107694	0.0302197
1	141055	0.177867	0.0411028
1	141068	0.245722	0.0222376
1	141069	0.1905	0.0331006
1	141077	0.223544	0.0198148
1	141078	0.231763	0.0183824
1	141087	0.3379	0.0192018
1	141097	0.187131	0.0369871
1	141103	0.388568	0.0214366
1	141105	0.156173	0.0339074
1	141114	0.0963163	0.0264588
1	141120	0.193494	0.0266559
1	141122	0.142493	0.037264
1	141123	0.204602	0.0256101
1	141128	0.116455	0.0309022
1	141145	0.262952	0.0278804
1	141147	0.0971547	0.0254951
1	141165	0.269864	0.0243712
1	141166	0.166342	0.0331147
1	141167	0.277612	0.0177712
1	141172	0.111129	0.0246559
1	141174	0.156372	0.0374516
1	141186	0.100932	0.0284525
1	141200	0.200359	0.0229963
1	141202	0.13347	0.0216016
1	141205	0.379573	0.0195335
1	141210	0.104094	0.0255187
1	141222	0.177702	0.0291702
1	141223	0.146667	0.0381964
1	141226	0.10173	0.0232737
1	141255	0.128734	0.0289465
1	141256	0.107802	0.01846
1	141258	0.33787	0.0290625
1	141259	0.272403	0.0287883
1	141264	0.184213	0.0425518
1	141267	0.113304	0.0270809
1	141278	0.139552	0.0348809
1	141287	0.111958	0.0332968
1	141299	0.21207	0.0298564
1	141320	0.190028	0.0446394
1	141327	0.266501	0.0245226
1	141335	0.119246	0.0307843
1	141338	0.42756	0.03398
1	141343	0.146848	0.0374727
1	141345	0.137664	0.0279492
1	141352	0.212512	0.0269068
1	141363	0.412522	0.0178513
1	141368	0.175716	0.0422297
1	141374	0.287348	0.0161337
1	141376	0.19444	0.0278239
1	141379	0.13356	0.0364794
1	141382	0.126881	0.0378034
1	141393	0.11348	0.0293513
1	141398	0.357109	0.0197121
1	141418	0.0882472	0.0255405
1	141422	0.280445	0.03157
1	141427	0.101989	0.0293348
1	141428	0.134823	0.0376199
1	141429	0.0902703	0.0247541
1	141432	0.119217	0.0346403
1	141446	0.100078	0.0288442
1	141468	0.238692	0.0188026
1	141482	0.159261	0.0355522
1	141485	0.0917634	0.0255792
1	141491	0.222093	0.0353961
1	141494	0.0978291	0.0279234
1	141495	0.281704	0.0205302
1	141501	0.171942	0.0258105
1	141514	0.102511	0.0226035
1	141524	0.134618	0.0305294
1	141528	0.170892	0.0270536
1	141540	0.126803	0.0330578
1	141553	0.276135	0.0165568
1	141568	0.304532	0.0214005
1	141592	0.173997	0.0290543
1	141596	0.149938	0.0311941
1	141602	0.123105	0.037081
1	141603	0.155085	0.0252248
1	141604	0.183706	0.0503682
1	141613	0.287554	0.0213782
1	141617	0.423877	0.022345
1	141620	0.117698	0.0298321
1	141623	0.404733	0.0223045
1	141624	0.152876	0.0438697
1	141627	0.164981	0.0387166
1	141634	0.128365	0.0353373
1	141640	0.198193	0.050577
1	141641	0.137358	0.0411847
1	141647	0.12753	0.027438
1	141657	0.118219	0.0344107
1	141658	0.125139	0.0279598
1	141663	0.123899	0.0291604
1	141669	0.125034	0.0346313
1	141670	0.0898091	0.0268215
1	141672	0.25932	0.0173693
1	141676	0.31742	0.0220393
1	141685	0.165429	0.030258
1	141694	0.102978	0.0229986
1	141697	0.182564	0.0362854
1	141707	0.16018	0.0430276
1	141709	0.200706	0.028494
1	141728	0.118248	0.0229652
1	141732	0.121301	0.0285547
1	141740	0.37194	0.0153298
1	141741	0.188917	0.0236742
1	141769	0.211514	0.019553
1	141780	0.274655	0.0276985
1	141788	0.129043	0.033101
1	141791	0.252305	0.0338882
1	141795	0.374031	0.0175769
1	141813	0.188226	0.0307043
1	141827	0.26932	0.0145036
1	141848	0.207767	0.029787
1	141861	0.163971	0.0482812
1	141882	0.291888	0.0181324
1	141889	0.0869239	0.0224684
1	141908	0.161389	0.0365729
1	141928	0.0706896	0.020786
1	141929	0.339449	0.0187812
1	141953	0.138458	0.0312011
1	141962	0.237252	0.0179255
1	141963	0.282324	0.0242828
1	141966	0.169212	0.0207636
1	141974	0.104495	0.0304398
1	141989	0.11033	0.0316256
1	141995	0.392692	0.0259222
1	142014	0.0986019	0.0229005
1	142021	0.0727406	0.0215281
1	142031	0.19866	0.0528457
1	142032	0.35776	0.0174643
1	142033	0.109758	0.0283028
1	142046	0.183405	0.0398789
1	142052	0.218723	0.0212806
1	142053	0.385905	0.0176099
1	142055	0.185106	0.0291469
1	142060	0.0971857	0.0241853
1	142061	0.284857	0.0370234
1	142068	0.105979	0.023035
1	142069	0.210734	0.0275707
1	142078	0.253526	0.0238921
1	142091	0.104704	0.0247791
1	142092	0.236382	0.0244656
1	142108	0.138925	0.0223963
1	142118	0.130925	0.0256953
1	142124	0.146916	0.0408974
1	142135	0.120907	0.0212621
1	142154	0.127475	0.0346536
1	142158	0.177768	0.0178183
1	142161	0.116698	0.0252818
1	142169	0.12422	0.0312785
1	142170	0.204424	0.0189494
1	142175	0.26014	0.0526163
1	142181	0.137707	0.0216411
1	142186	0.209471	0.0216399
1	142192	0.276841	0.0167538
1	142199	0.141882	0.0339939
1	142203	0.103185	0.0299696
1	142217	0.0997956	0.0296411
1	142227	0.09231	0.0267641
1	142231	0.160522	0.0357468
1	142240	0.175692	0.022838
1	142244	0.181521	0.0345102
1	142246	0.388572	0.0208548
1	142251	0.14386	0.0278856
1	142253	0.106149	0.0266383
1	142254	0.288735	0.0175163
1	142279	0.271649	0.0267719
1	142287	0.347175	0.023529
1	142290	0.0956724	0.0277381
1	142299	0.0801124	0.0236541
1	142305	0.371522	0.0221918
1	142312	0.164636	0.0252701
1	142330	0.363635	0.0225013
1	142335	0.242101	0.0506801
1	142336	0.159678	0.0345118
1	142338	0.19568	0.0274968
1	142340	0.167075	0.021203
1	142352	0.227269	0.0207157
1	142361	0.180274	0.0259304
1	142362	0.143115	0.0419074
1	142365	0.147455	0.0428543
1	142368	0.085603	0.0253461
1	142381	0.115895	0.0266821
1	142384	0.33827	0.019335
1	142386	0.159295	0.0302226
1	142387	0.0726715	0.0215171
1	142400	0.119105	0.0234895
1	142409	0.214889	0.0204486
1	142419	0.32137	0.0245658
1	142424	0.161743	0.0386843
1	142426	0.0863203	0.0219753
1	142445	0.289052	0.0200123
1	142454	0.173235	0.049011
1	142457	0.114476	0.0288028
1	142481	0.216769	0.0366242
1	142485	0.432253	0.0278494
1	142490	0.24538	0.0235224
1	142499	0.307591	0.0175856
1	142506	0.150277	0.0332376
1	142513	0.243331	0.0270245
1	142518	0.338055	0.0210786
1	142519	0.108003	0.0281027
1	142523	0.205747	0.0391857
1	142535	0.0960514	0.0254341
1	142538	0.318033	0.0213598
1	142542	0.118777	0.0346128
1	142544	0.422122	0.0244718
1	142552	0.422709	0.0228096
1	142555	0.140126	0.0319005
1	142558	0.180059	0.0366724
1	142562	0.218602	0.0180079
1	142592	0.267575	0.0204755
1	142622	0.254467	0.0420258
1	142634	0.245711	0.0496613
1	142636	0.279232	0.0401112
1	142651	0.138384	0.0365628
1	142654	0.196465	0.0531156
1	142658	0.171758	0.0500948
1	142664	0.280911	0.0189519
1	142665	0.103821	0.026205
1	142681	0.187438	0.0231859
1	142695	0.099129	0.0287692
1	142709	0.112516	0.0322099
1	142712	0.155309	0.0305834
1	142717	0.149799	0.0331183
1	142719	0.0926874	0.0239047
1	142721	0.114241	0.0311406
1	142723	0.160683	0.0431575
1	142733	0.107211	0.0277123
1	142745	0.238247	0.0542724
1	142749	0.380075	0.027578
1	142754	0.388583	0.0283983
1	142757	0.15892	0.0226024
1	142769	0.133604	0.0293095
1	142780	0.0999844	0.0244132
1	142786	0.118528	0.0328299
1	142791	0.131308	0.0339403
1	142794	0.20082	0.0341509
1	142796	0.0853698	0.0241141
1	142798	0.107164	0.0241699
1	142806	0.111853	0.0335385
1	142814	0.422204	0.0231523
1	142817	0.184263	0.0218135
1	142818	0.289167	0.0220552
1	142830	0.297929	0.0260161
1	142831	0.101797	0.0257547
1	142843	0.320319	0.0444366
1	142848	0.157041	0.0425363
1	142857	0.138841	0.0307122
1	142865	0.167846	0.0289473
1	142873	0.164287	0.0243927
1	142905	0.162248	0.0435688
1	142921	0.136978	0.0279596
1	142926	0.0941772	0.0237069
1	142928	0.13467	0.0217534
1	142946	0.149348	0.0365159
1	142947	0.149419	0.0281574
1	142949	0.400097	0.0241598
1	142952	0.112243	0.0249722
1	142955	0.195425	0.0406626
1	142969	0.140678	0.0326525
1	142982	0.128549	0.0248442
1	142983	0.101947	0.0301558
1	142988	0.204224	0.0225613
1	142989	0.0897175	0.0263452
1	142992	0.117841	0.0267291
1	143009	0.208565	0.021563
1	143021	0.078533	0.0234162
1	143022	0.127853	0.0254932
1	143026	0.351687	0.0162669
1	143029	0.180653	0.0249915
1	143034	0.113822	0.0320714
1	143049	0.0919415	0.0259759
1	143062	0.103107	0.0302456
1	143067	0.0826674	0.0226278
1	143072	0.112632	0.0308668
1	143079	0.165766	0.0374885
1	143080	0.335348	0.0188609
1	143087	0.387018	0.0184045
1	143102	0.152042	0.0391398
1	143104	0.14637	0.0184807
1	143114	0.147382	0.037215
1	143129	0.262614	0.0310335
1	143132	0.0874276	0.0252144
1	143134	0.177324	0.0381466
1	143143	0.153507	0.0465095
1	143151	0.259297	0.0246605
1	143159	0.222426	0.0244377
1	143180	0.095674	0.0282528
1	143181	0.406965	0.0256777
1	143182	0.155312	0.0347508
1	143183	0.123666	0.0363863
1	143184	0.271699	0.0178882
1	143190	0.232882	0.0186097
1	143199	0.103858	0.0273681
1	143201	0.0848207	0.0240103
1	143203	0.15778	0.0254879
1	143204	0.338435	0.022548
1	143220	0.349361	0.02309
1	143227	0.14288	0.0255127
1	143231	0.108607	0.0249896
1	143243	0.198341	0.0194756
1	143249	0.171846	0.0180479
1	143255	0.167587	0.0225056
1	143257	0.178582	0.0205007
1	143261	0.179261	0.0275777
1	143267	0.130634	0.0205899
1	143280	0.176989	0.0467594
1	143287	0.107639	0.0281075
1	143289	0.185316	0.0362586
1	143292	0.0967586	0.0290636
1	143293	0.123118	0.0297869
1	143307	0.107273	0.0254668
1	143311	0.208467	0.053778
1	143314	0.101596	0.0306289
1	143320	0.235756	0.0222438
1	143321	0.118384	0.0256818
1	143326	0.232256	0.0192298
1	143327	0.133896	0.0378899
1	143338	0.381695	0.0229375
1	143339	0.13132	0.0238415
1	143358	0.101093	0.0253895
1	143369	0.150686	0.0452857
1	143378	0.144442	0.0232036
1	143381	0.155699	0.023792
1	143403	0.263684	0.0301601
1	143406	0.149107	0.0448787
1	143411	0.179798	0.0285408
1	143413	0.352115	0.0399792
1	143434	0.283594	0.0273229
1	143443	0.215557	0.0269889
1	143456	0.160921	0.0482414
1	143463	0.244788	0.0217129
1	143476	0.100763	0.0293477
1	143500	0.1323	0.0374973
1	143501	0.126903	0.0345028
1	143505	0.320746	0.0181624
1	143506	0.437797	0.0225848
1	143512	0.0888328	0.0241846
1	143516	0.127938	0.021829
1	143537	0.108254	0.0310833
1	143550	0.125958	0.0308629
1	143562	0.156664	0.0202912
1	143563	0.242921	0.0176558
1	143568	0.22877	0.0494523
1	143578	0.150721	0.0310297
1	143586	0.363398	0.0177596
1	143595	0.175187	0.0355976
1	143613	0.181564	0.0180955
1	143620	0.185426	0.0224882
1	143638	0.146108	0.039678
1	143640	0.163456	0.0218688
1	143641	0.179192	0.0246417
1	143658	0.27948	0.0315646
1	143673	0.0924923	0.0243043
1	143674	0.17696	0.0319095
1	143688	0.128008	0.0320853
1	143693	0.292981	0.0157217
1	143702	0.109263	0.0267207
1	143704	0.180351	0.0321201
1	143722	0.177377	0.020098
1	143726	0.137549	0.024617
1	143742	0.102897	0.0283034
1	143752	0.10901	0.0286272
1	143772	0.0915229	0.0265401
1	143774	0.292358	0.0408106
1	143781	0.219825	0.0447239
1	143792	0.175013	0.0368284
1	143805	0.147654	0.0386361
1	143819	0.282549	0.0245379
1	143834	0.186293	0.0202782
1	143852	0.15255	0.0289089
1	143859	0.121378	0.031412
1	143863	0.109918	0.0248799
1	143864	0.318967	0.0208655
1	143866	0.324948	0.0206443
1	143873	0.134333	0.024969
1	143877	0.341395	0.0177881
1	143881	0.218556	0.0240093
1	143884	0.122782	0.0219073
1	143889	0.173031	0.0504409
1	143893	0.113245	0.0251563
1	143904	0.266872	0.0218941
1	143905	0.162723	0.0360151
1	143911	0.365715	0.0207178
1	143926	0.149464	0.0434815
1	143927	0.189379	0.0218402
1	143936	0.184688	0.0177464
1	143938	0.159522	0.04823
1	143946	0.328941	0.0462002
1	143960	0.120992	0.025024
1	143971	0.171703	0.0202534
1	143974	0.161714	0.0201013
1	143975	0.107193	0.0267599
1	143995	0.0904607	0.0273877
1	143999	0.100497	0.0260044
1	144012	0.1394	0.0397363
1	144016	0.163056	0.0351593
1	144017	0.404082	0.0232524
1	144019	0.332907	0.0285603
1	144031	0.143296	0.0380734
1	144034	0.287447	0.0187922
1	144035	0.108802	0.0293744
1	144039	0.108679	0.0318335
1	144068	0.117106	0.0313121
1	144079	0.151584	0.0327837
1	144080	0.164191	0.0416674
1	144084	0.185525	0.0201215
1	144100	0.109368	0.0286624
1	144101	0.337381	0.0262475
1	144102	0.118878	0.0253652
1	144110	0.145257	0.0296497
1	144117	0.198202	0.0315725
1	144122	0.12637	0.0354519
1	144127	0.336595	0.0145672
1	144131	0.144988	0.0317271
1	144133	0.436213	0.0195805
1	144154	0.106289	0.0293568
1	144159	0.527976	0.027008
1	144163	0.0954465	0.0239781
1	144181	0.0891143	0.0265894
1	144187	0.150654	0.0357275
1	144190	0.155679	0.0281044
1	144191	0.233448	0.0313635
1	144228	0.331419	0.0172155
1	144241	0.35574	0.0234349
1	144244	0.152853	0.0244952
1	144249	0.129443	0.0305621
1	144261	0.105283	0.0262974
1	144269	0.115681	0.0312264
1	144275	0.113651	0.0296989
1	144288	0.290793	0.0220511
1	144308	0.092499	0.0261341
1	144309	0.390607	0.0235878
1	144322	0.174656	0.0364053
1	144323	0.0957674	0.024207
1	144327	0.107878	0.0243621
1	144333	0.163582	0.020384
1	144338	0.420459	0.0231057
1	144342	0.165506	0.0233246
1	144354	0.158569	0.0359045
1	144367	0.1879	0.0205172
1	144375	0.139412	0.0396599
1	144377	0.353662	0.022034
1	144378	0.204423	0.0541661
1	144390	0.0934843	0.0280253
1	144391	0.209048	0.0607408
1	144393	0.100218	0.028268
1	144397	0.122847	0.0227477
1	144401	0.0847614	0.0255931
1	144412	0.205462	0.0379542
1	144414	0.137828	0.0262482
1	144416	0.110563	0.0275493
1	144417	0.19444	0.0270086
1	144423	0.122832	0.0299574
1	144432	0.121233	0.0236671
1	144438	0.197734	0.0338383
1	144451	0.13247	0.0353655
1	144466	0.244277	0.022095
1	144468	0.166369	0.041061
1	144470	0.224238	0.0634072
1	144472	0.104133	0.0311576
1	144478	0.141614	0.0388863
1	144488	0.126467	0.0273146
1	144496	0.109933	0.0320216
1	144505	0.0995474	0.028068
1	144523	0.165844	0.032399
1	144524	0.0947463	0.0267154
1	144527	0.106873	0.0258251
1	144544	0.1185	0.0334145
1	144549	0.216684	0.0410751
1	144565	0.213092	0.0242218
1	144567	0.413522	0.0186191
1	144571	0.0992822	0.0236474
1	144572	0.161906	0.0389835
1	144584	0.112075	0.0291087
1	144596	0.103681	0.0313481
1	144597	0.147236	0.0325391
1	144600	0.148303	0.0246098
1	144618	0.260155	0.0284946
1	144621	0.168589	0.0319175
1	144626	0.379719	0.0226303
1	144635	0.378121	0.0261354
1	144637	0.41535	0.0283832
1	144639	0.154957	0.0305318
1	144644	0.148277	0.0318588
1	144645	0.0854034	0.0251941
1	144653	0.390298	0.0398277
1	144654	0.201743	0.0594475
1	144693	0.109434	0.0306557
1	144698	0.0968154	0.0266569
1	144705	0.359778	0.0218349
1	144714	0.136419	0.031366
1	144718	0.194821	0.0306119
1	144725	0.399439	0.021038
1	144732	0.326873	0.0235329
1	144736	0.144282	0.0337843
1	144737	0.179862	0.0174882
1	144738	0.127195	0.0321305
1	144741	0.3352	0.021304
1	144745	0.117449	0.0254578
1	144747	0.13461	0.0243863
1	144750	0.195108	0.0353625
1	144758	0.14946	0.0401695
1	144762	0.134153	0.0231439
1	144769	0.344573	0.0624605
1	144779	0.243442	0.0207973
1	144780	0.144562	0.0298176
1	144791	0.170371	0.0234139
1	144819	0.106767	0.0219687
1	144829	0.105421	0.0317876
1	144832	0.116031	0.0325548
1	144834	0.0956299	0.0282706
1	144835	0.317604	0.0186244
1	144853	0.145149	0.0262251
1	144857	0.213172	0.0243904
1	144863	0.104423	0.0309133
1	144873	0.230538	0.0204886
1	144875	0.122886	0.0285571
1	144876	0.244595	0.0277925
1	144888	0.219207	0.0263598
1	144898	0.236139	0.0212574
1	144905	0.133037	0.0212899
1	144911	0.0763959	0.0229947
1	144913	0.0786095	0.0222247
1	144915	0.132528	0.0186582
1	144920	0.143946	0.0335676
1	144931	0.206169	0.0253536
1	144934	0.157505	0.0301021
1	144937	0.146828	0.0259489
1	144941	0.401192	0.0227151
1	144954	0.0886841	0.0239785
1	144955	0.147724	0.0380664
1	144961	0.411553	0.0323589
1	144968	0.0894057	0.0259926
1	144973	0.0983895	0.0247322
1	144977	0.139172	0.0192839
1	144986	0.170694	0.0447985
1	144998	0.183459	0.0177419
1	145007	0.11948	0.0271548
1	145018	0.131043	0.0319388
1	145033	0.120031	0.0347665
1	145073	0.203575	0.0279962
1	145082	0.12591	0.0164673
1	145084	0.301064	0.0257648
1	145086	0.13425	0.0315922
1	145087	0.267814	0.0207487
1	145110	0.273788	0.0183748
1	145115	0.10591	0.030863
1	145122	0.257479	0.0272808
1	145124	0.113655	0.0217833
1	145129	0.249456	0.0230209
1	145130	0.130946	0.0346654
1	145141	0.0788495	0.0211517
1	145145	0.161866	0.0311776
1	145146	0.10859	0.0255741
1	145151	0.313913	0.0196215
1	145166	0.0952133	0.0286908
1	145174	0.130419	0.0281472
1	145180	0.105289	0.0257865
1	145189	0.235505	0.0198493
1	145192	0.100328	0.0244084
1	145200	0.260534	0.0189401
1	145228	0.104207	0.0294709
1	145231	0.115178	0.0287168
1	145242	0.152583	0.02523
1	145245	0.156248	0.0378576
1	145252	0.171739	0.0172389
1	145253	0.31178	0.0327641
1	145258	0.296611	0.0187695
1	145263	0.0876534	0.0234062
1	145265	0.135891	0.02172
1	145266	0.219213	0.0196469
1	145274	0.333887	0.0213528
1	145275	0.151156	0.0202995
1	145277	0.209196	0.0370625
1	145283	0.113987	0.0310492
1	145285	0.135641	0.0226695
1	145294	0.366121	0.0177255
1	145299	0.276672	0.021369
1	145303	0.172112	0.0261017
1	145311	0.164885	0.0214217
1	145322	0.190097	0.0190099
1	145333	0.275624	0.0185686
1	145341	0.232391	0.0244582
1	145356	0.162574	0.0260147
1	145365	0.268749	0.027564
1	145372	0.237217	0.0192974
1	145375	0.181495	0.0443989
1	145381	0.120106	0.0240414
1	145388	0.258712	0.0326215
1	145393	0.386543	0.0176747
1	145395	0.158061	0.0269971
1	145402	0.452684	0.0204308
1	145406	0.102769	0.0306633
1	145409	0.0922907	0.0257642
1	145421	0.136183	0.0211619
1	145436	0.223347	0.0150487
1	145437	0.281369	0.0152897
1	145441	0.0797485	0.023463
1	145442	0.174611	0.0454732
1	145448	0.129625	0.0239042
1	145465	0.182027	0.0353207
1	145470	0.107649	0.0244855
1	145471	0.279511	0.0241257
1	145478	0.242794	0.0206445
1	145502	0.116488	0.0243184
1	145523	0.11675	0.0231686
1	145534	0.16226	0.0348485
1	145538	0.319099	0.0201436
1	145552	0.181204	0.0436764
1	145558	0.284755	0.0204917
1	145583	0.161517	0.0307594
1	145591	0.180339	0.0531769
1	145601	0.0872667	0.0263356
1	145615	0.169635	0.0374218
1	145621	0.395819	0.018922
1	145624	0.356345	0.022239
1	145630	0.196421	0.0284785
1	145635	0.180315	0.0182151
1	145646	0.242776	0.0682498
1	145664	0.134531	0.0270032
1	145666	0.134399	0.0306288
1	145670	0.159054	0.0398389
1	145671	0.173136	0.028823
1	145672	0.13937	0.0253586
1	145675	0.187498	0.0271681
1	145691	0.122227	0.0324282
1	145692	0.126425	0.0359779
1	145693	0.178591	0.0203165
1	145695	0.336261	0.0290215
1	145713	0.0937711	0.0257493
1	145715	0.167449	0.0269785
1	145716	0.257605	0.0200196
1	145729	0.300099	0.0455811
1	145744	0.146824	0.0302787
1	145759	0.117099	0.0289121
1	145769	0.167101	0.0433422
1	145775	0.206198	0.0278486
1	145776	0.102154	0.0274623
1	145789	0.0862563	0.0218266
1	145798	0.16289	0.0217068
1	145801	0.276178	0.0155094
1	145803	0.0966281	0.0262093
1	145806	0.383281	0.0188846
1	145810	0.393306	0.0292496
1	145812	0.0839047	0.0206207
1	145818	0.103809	0.0217693
1	145823	0.169277	0.0415054
1	145827	0.101489	0.0237335
1	145832	0.196471	0.0394063
1	145843	0.152381	0.0416056
1	145855	0.162214	0.0470473
1	145857	0.22479	0.0255773
1	145860	0.115787	0.0349502
1	145868	0.210045	0.0247408
1	145871	0.0853661	0.0228709
1	145886	0.225178	0.0314807
1	145898	0.0977016	0.0258437
1	145899	0.404409	0.0244983
1	145902	0.225327	0.019234
1	145906	0.0856164	0.0223972
1	145953	0.160425	0.0421036
1	145954	0.0948469	0.0279262
1	145955	0.154942	0.0425541
1	145958	0.12619	0.0343077
1	145963	0.153806	0.0287028
1	145964	0.137689	0.0261929
1	145974	0.114266	0.0270756
1	145975	0.248296	0.0608504
1	145980	0.127748	0.0324784
1	145982	0.101263	0.0279901
1	145993	0.291674	0.0172618
1	145995	0.111187	0.027394
1	146007	0.15545	0.0301307
1	146008	0.163147	0.0436179
1	146009	0.165637	0.0282827
1	146015	0.107791	0.0253774
1	146046	0.113222	0.0262454
1	146055	0.18188	0.0346716
1	146063	0.144375	0.0263195
1	146064	0.149177	0.0344799
1	146083	0.106082	0.0305824
1	146111	0.136497	0.0403247
1	146114	0.423926	0.0286998
1	146148	0.264748	0.0612449
1	146153	0.107625	0.0293494
1	146163	0.137072	0.0388901
1	146171	0.170346	0.0351285
1	146195	0.265115	0.0212263
1	146198	0.222011	0.0235624
1	146200	0.128098	0.0318023
1	146213	0.135242	0.0259126
1	146214	0.103812	0.0299332
1	146219	0.172894	0.0243638
1	146221	0.272285	0.0174104
1	146229	0.105519	0.0256037
1	146238	0.100928	0.02023
1	146248	0.123603	0.0339968
1	146251	0.175421	0.024651
1	146257	0.127856	0.0358673
1	146259	0.360749	0.0224797
1	146260	0.143963	0.0322297
1	146268	0.189591	0.0262786
1	146276	0.162331	0.0167969
1	146282	0.123343	0.0286667
1	146289	0.39296	0.0270168
1	146298	0.0946079	0.0238917
1	146301	0.122445	0.0206632
1	146309	0.19043	0.0410425
1	146322	0.14549	0.0427908
1	146344	0.176244	0.0372825
1	146351	0.085517	0.0249954
1	146358	0.342792	0.0152271
1	146361	0.0906954	0.026172
1	146385	0.343771	0.0164634
1	146418	0.144946	0.0254271
1	146421	0.120781	0.0328177
1	146424	0.169852	0.0202646
1	146429	0.135595	0.0338655
1	146436	0.377486	0.0205231
1	146450	0.300235	0.0201599
1	146461	0.343299	0.0173023
1	146463	0.0937719	0.0256746
1	146479	0.352035	0.0166129
1	146480	0.110355	0.0270745
1	146486	0.365021	0.0182963
1	146488	0.1178	0.0244391
1	146495	0.159183	0.0232053
1	146500	0.168722	0.0198533
1	146511	0.165217	0.047386
1	146516	0.270186	0.0197632
1	146525	0.133621	0.0312459
1	146526	0.121248	0.03397
1	146528	0.250406	0.0204661
1	146538	0.119037	0.0254098
1	146542	0.121833	0.0298839
1	146545	0.135867	0.028478
1	146554	0.11525	0.0290632
1	146572	0.108601	0.0250676
1	146606	0.250368	0.0201131
1	146608	0.133854	0.0329159
1	146615	0.126786	0.0247565
1	146621	0.366021	0.0316817
1	146623	0.255142	0.023022
1	146631	0.204969	0.0546628
1	146632	0.0887186	0.0247922
1	146639	0.114235	0.0241501
1	146649	0.266537	0.01793
1	146652	0.224951	0.0251439
1	146670	0.147295	0.0417693
1	146673	0.210573	0.0282419
1	146675	0.149218	0.0283138
1	146690	0.133174	0.0324738
1	146694	0.330566	0.0192943
1	146699	0.19991	0.0374531
1	146701	0.34332	0.0230142
1	146715	0.102975	0.0245936
1	146716	0.241793	0.0294525
1	146717	0.138517	0.0190951
1	146718	0.106267	0.0234002
1	146722	0.140804	0.0284581
1	146724	0.130657	0.0351901
1	146736	0.123589	0.0303079
1	146745	0.107998	0.0292285
1	146748	0.265387	0.0285575
1	146749	0.226618	0.0271087
1	146754	0.189404	0.0179665
1	146768	0.274197	0.0271892
1	146775	0.0935073	0.0281452
1	146781	0.328759	0.0199785
1	146783	0.123447	0.0304656
1	146788	0.0838263	0.0242739
1	146791	0.130772	0.027528
1	146795	0.245365	0.0636738
1	146796	0.144176	0.0394146
1	146809	0.189706	0.0327207
1	146815	0.259224	0.0148256
1	146820	0.132829	0.0363729
1	146827	0.195452	0.0188959
1	146828	0.39863	0.0192187
1	146830	0.138404	0.0291187
1	146838	0.304171	0.0220072
1	146840	0.110192	0.0300809
1	146843	0.0866708	0.0198543
1	146856	0.115656	0.0338453
1	146869	0.171502	0.017321
1	146882	0.111034	0.0289614
1	146884	0.400065	0.0287026
1	146895	0.27551	0.0248546
1	146902	0.295147	0.0255797
1	146908	0.107756	0.0322866
1	146912	0.155639	0.0213673
1	146918	0.163101	0.0254125
1	146923	0.105828	0.0227629
1	146925	0.127264	0.0304389
1	146936	0.145889	0.0375092
1	146940	0.30875	0.0255737
1	146951	0.130548	0.0333924
1	146952	0.138892	0.0219755
1	146954	0.290437	0.0207157
1	146971	0.102957	0.0289603
1	146973	0.0915457	0.0264959
1	146975	0.155854	0.0189694
1	147009	0.116079	0.0335195
1	147022	0.11466	0.0318055
1	147036	0.309966	0.0233859
1	147047	0.0919555	0.0260093
1	147061	0.100107	0.0299439
1	147067	0.201403	0.0541544
1	147071	0.154956	0.022714
1	147083	0.152809	0.0245335
1	147089	0.374293	0.0266705
1	147090	0.147932	0.0332312
1	147098	0.1128	0.0329288
1	147106	0.0904676	0.0254106
1	147128	0.345948	0.0212565
1	147129	0.255887	0.0232387
1	147130	0.278208	0.0291659
1	147135	0.115903	0.0207571
1	147148	0.101445	0.0291306
1	147166	0.0951644	0.0272622
1	147182	0.324352	0.0166748
1	147204	0.110613	0.0264737
1	147238	0.149873	0.018196
1	147239	0.205736	0.0327379
1	147250	0.10476	0.0313676
1	147252	0.20914	0.022281
1	147253	0.116255	0.0326738
1	147257	0.120573	0.0286148
1	147264	0.140485	0.0200055
1	147269	0.203048	0.0486274
1	147272	0.399429	0.0232453
1	147277	0.138859	0.0289791
1	147288	0.15073	0.0224014
1	147289	0.183213	0.0532996
1	147301	0.121479	0.022223
1	147307	0.139558	0.0371385
1	147313	0.0870023	0.0228225
1	147314	0.204143	0.0170162
1	147315	0.121999	0.0260634
1	147319	0.365978	0.0190259
1	147320	0.166948	0.0361667
1	147322	0.182062	0.044177
1	147325	0.344939	0.0202571
1	147332	0.162643	0.0439105
1	147335	0.0916456	0.0276418
1	147342	0.126667	0.0370091
1	147379	0.218242	0.0346512
1	147392	0.386522	0.0228901
1	147394	0.153421	0.0311984
1	147397	0.149289	0.0283097
1	147407	0.360171	0.0217898
1	147408	0.167212	0.0332518
1	147410	0.166702	0.0336008
1	147412	0.144941	0.0286257
1	147416	0.100082	0.0257629
1	147417	0.106606	0.024843
1	147418	0.108884	0.0290251
1	147425	0.208892	0.0187675
1	147433	0.21834	0.0307174
1	147436	0.204926	0.0456683
1	147441	0.404595	0.0233459
1	147456	0.206189	0.0245391
1	147470	0.235497	0.0225609
1	147499	0.18898	0.0189956
1	147500	0.187778	0.0374656
1	147501	0.129026	0.0378144
1	147510	0.162398	0.0476601
1	147511	0.114364	0.0260879
1	147516	0.14048	0.0413085
1	147524	0.12421	0.0237948
1	147527	0.287108	0.0200694
1	147529	0.219044	0.0182801
1	147540	0.119396	0.0203311
1	147544	0.182587	0.0414745
1	147547	0.150876	0.0299021
1	147562	0.147967	0.0414134
1	147565	0.0931749	0.0267977
1	147572	0.139531	0.0332712
1	147573	0.15213	0.0308845
1	147574	0.114407	0.0251011
1	147585	0.155666	0.0304957
1	147586	0.357155	0.0415373
1	147589	0.101602	0.0238389
1	147590	0.291013	0.0168926
1	147592	0.351641	0.0247946
1	147599	0.117229	0.0323108
1	147650	0.113817	0.0255316
1	147656	0.0873126	0.0255501
1	147665	0.153644	0.0416069
1	147666	0.132206	0.0400476
1	147688	0.168334	0.0370555
1	147692	0.108201	0.0260984
1	147693	0.198483	0.0187614
1	147697	0.201623	0.0227484
1	147699	0.121673	0.0303207
1	147703	0.142224	0.0371462
1	147722	0.328033	0.0172406
1	147728	0.17947	0.0296531
1	147730	0.117914	0.0343698
1	147749	0.154293	0.0248623
1	147754	0.290898	0.0202652
1	147757	0.180526	0.0492688
1	147758	0.270731	0.0342625
1	147761	0.275153	0.0160386
1	147768	0.0788431	0.020376
1	147774	0.113774	0.0304106
1	147777	0.19401	0.0557721
1	147791	0.125365	0.0285957
1	147798	0.175452	0.037951
1	147811	0.118914	0.0351638
1	147821	0.111022	0.0275577
1	147833	0.377655	0.0395995
1	147834	0.102855	0.0265698
1	147844	0.139726	0.0402532
1	147846	0.096908	0.0245396
1	147849	0.320033	0.0294653
1	147852	0.220837	0.0309711
1	147869	0.169675	0.0250931
1	147871	0.101761	0.024395
1	147873	0.153483	0.0201273
1	147899	0.170323	0.0202285
1	147901	0.0866089	0.0257293
1	147909	0.308805	0.0225162
1	147914	0.167967	0.0272209
1	147926	0.307125	0.0192388
1	147929	0.0973687	0.0261925
1	147939	0.180329	0.0357576
1	147949	0.189445	0.0244253
1	147951	0.164695	0.0433221
1	147955	0.147409	0.0374766
1	147960	0.124257	0.0217011
1	147962	0.231004	0.0181371
1	147966	0.0941192	0.0259108
1	147973	0.124574	0.0274877
1	147974	0.252078	0.0238233
1	147975	0.157053	0.0340023
1	147981	0.106973	0.0316161
1	147989	0.258914	0.0152771
1	147994	0.0941829	0.0277178
1	147995	0.342457	0.0292847
1	147997	0.286215	0.0225823
1	147998	0.324411	0.0194132
1	148004	0.138599	0.0363626
1	148024	0.374576	0.0193801
1	148044	0.433603	0.0236359
1	148053	0.202004	0.0181828
1	148071	0.101627	0.0305616
1	148072	0.258151	0.0252084
1	148080	0.10665	0.024958
1	148081	0.126659	0.0283475
1	148082	0.117767	0.0333439
1	148090	0.13759	0.0334663
1	148101	0.1059	0.0252708
1	148104	0.12782	0.0322642
1	148106	0.160483	0.0480895
1	148108	0.262463	0.0215125
1	148118	0.131093	0.0288874
1	148121	0.112509	0.0322016
1	148125	0.114761	0.0214468
1	148127	0.0969345	0.0255192
1	148129	0.35631	0.0183934
1	148134	0.127916	0.0289209
1	148149	0.33877	0.0206327
1	148155	0.343493	0.0216938
1	148161	0.145941	0.0298923
1	148164	0.126613	0.0370911
1	148174	0.296243	0.0430975
1	148179	0.150094	0.0276684
1	148180	0.150558	0.0349239
1	148189	0.114537	0.0280752
1	148199	0.136594	0.025618
1	148202	0.150367	0.0400134
1	148217	0.151416	0.0360048
1	148221	0.244695	0.0300978
1	148226	0.314163	0.0252798
1	148233	0.0999492	0.028528
1	148241	0.2989	0.0251106
1	148242	0.389455	0.0211559
1	148256	0.187929	0.0311895
1	148258	0.236772	0.0236084
1	148277	0.307912	0.0275152
1	148280	0.141334	0.0205234
1	148290	0.159354	0.0381017
1	148294	0.100383	0.0283623
1	148304	0.228438	0.0184898
1	148309	0.101961	0.0305751
1	148327	0.158658	0.0344187
1	148331	0.089063	0.0254214
1	148344	0.108155	0.0264535
1	148345	0.384297	0.0317951
1	148349	0.0987987	0.0290505
1	148352	0.390501	0.0225739
1	148374	0.126724	0.0295804
1	148391	0.119062	0.0300184
1	148410	0.168374	0.0320124
1	148428	0.143221	0.0337157
1	148439	0.0838404	0.0221746
1	148474	0.123023	0.0355511
1	148476	0.129069	0.0298107
1	148478	0.092738	0.0204654
1	148481	0.201838	0.0265235
1	148508	0.164866	0.0414788
1	148509	0.0958407	0.0277781
1	148511	0.158183	0.0369453
1	148519	0.100116	0.0267819
1	148528	0.146346	0.0354875
1	148531	0.19084	0.0259743
1	148539	0.0846235	0.0189345
1	148555	0.158746	0.0356627
1	148556	0.13084	0.0324734
1	148564	0.291681	0.0132701
1	148571	0.167191	0.0186765
1	148573	0.103801	0.0269669
1	148579	0.177947	0.0498423
1	148584	0.314739	0.0209805
1	148595	0.107253	0.0243519
1	148602	0.126262	0.0252804
1	148606	0.120901	0.03214
1	148608	0.10943	0.0268352
1	148610	0.201624	0.0452811
1	148611	0.148446	0.0389153
1	148617	0.316881	0.0260469
1	148630	0.174865	0.0256878
1	148635	0.371352	0.018095
1	148641	0.154541	0.0334351
1	148648	0.110225	0.0281347
1	148655	0.114908	0.0303195
1	148656	0.14143	0.0226535
1	148675	0.0777622	0.0229466
1	148679	0.092969	0.0266603
1	148684	0.0717263	0.0210481
1	148685	0.0952149	0.0268608
1	148689	0.203843	0.0365151
1	148703	0.130701	0.0279927
1	148708	0.153482	0.0379805
1	148711	0.28165	0.021374
1	148719	0.0946216	0.026437
1	148723	0.228918	0.0280869
1	148724	0.294288	0.0634062
1	148739	0.118758	0.0248563
1	148766	0.120958	0.0254974
1	148776	0.159157	0.0277601
1	148780	0.0927854	0.0246322
1	148781	0.112761	0.0279005
1	148791	0.106378	0.0291428
1	148796	0.115178	0.0265441
1	148806	0.257579	0.0492797
1	148812	0.108676	0.0310816
1	148821	0.217661	0.0235789
1	148824	0.202016	0.0352027
1	148855	0.271881	0.0178127
1	148859	0.101226	0.0210131
1	148863	0.208798	0.0331908
1	148867	0.119674	0.0311485
1	148870	0.108815	0.0226289
1	148872	0.0846745	0.0224147
1	148873	0.168233	0.0441211
1	148880	0.227979	0.0276005
1	148883	0.10643	0.0304643
1	148890	0.0988833	0.0298111
1	148905	0.580387	0.0233285
1	148917	0.114906	0.0256912
1	148922	0.139143	0.0349213
1	148923	0.161488	0.0183078
1	148928	0.146889	0.0345332
1	148932	0.108974	0.0321826
1	148941	0.279082	0.0178436
1	148943	0.238728	0.0246118
1	148948	0.16388	0.0357588
1	148950	0.183101	0.0248498
1	148962	0.348011	0.018243
1	148963	0.112428	0.0288089
1	148972	0.189875	0.0252715
1	148974	0.340856	0.0193296
1	148976	0.133833	0.0362509
1	148977	0.305518	0.0151891
1	148980	0.242778	0.0224582
1	148985	0.398822	0.0196182
1	149010	0.104237	0.0267079
1	149016	0.114075	0.0291003
1	149022	0.344074	0.0266943
1	149023	0.325492	0.0258813
1	149035	0.0907458	0.0232798
1	149041	0.0776585	0.0219163
1	149042	0.0852075	0.0247924
1	149054	0.150326	0.0220343
1	149055	0.133311	0.0242254
1	149069	0.13023	0.0224042
1	149078	0.105217	0.0267886
1	149080	0.141516	0.0259978
1	149096	0.347505	0.0220647
1	149101	0.147028	0.0256203
1	149106	0.0897308	0.0270261
1	149114	0.227373	0.030149
1	149117	0.131092	0.0332218
1	149122	0.187204	0.0198749
1	149125	0.21155	0.0458721
1	149133	0.215345	0.0181018
1	149135	0.390475	0.0306055
1	149160	0.144527	0.0348776
1	149174	0.126372	0.0296408
1	149175	0.200272	0.0182942
1	149187	0.350613	0.0224511
1	149189	0.11781	0.0334436
1	149197	0.0978915	0.0269156
1	149220	0.106031	0.026816
1	149235	0.131204	0.0356749
1	149246	0.143853	0.0261085
1	149253	0.22731	0.0292824
1	149260	0.103514	0.0278417
1	149263	0.15987	0.0475656
1	149265	0.214074	0.0525636
1	149268	0.131873	0.0362198
1	149269	0.132455	0.0172435
1	149281	0.0928528	0.0273313
1	149291	0.353828	0.0271646
1	149298	0.0876655	0.0262981
1	149324	0.118907	0.0234979
1	149327	0.101055	0.0280661
1	149346	0.302669	0.0251133
1	149353	0.298814	0.0161812
1	149356	0.146423	0.0391502
1	149369	0.159368	0.0290588
1	149398	0.117641	0.0284087
1	149407	0.119164	0.0341986
1	149424	0.195932	0.0482326
1	149433	0.149704	0.0228953
1	149448	0.178193	0.0349004
1	149449	0.151162	0.0329333
1	149457	0.089984	0.0247636
1	149460	0.178425	0.0334583
1	149476	0.161212	0.0337521
1	149492	0.10948	0.0246179
1	149517	0.316368	0.0229879
1	149536	0.364149	0.0241688
1	149537	0.115109	0.0258367
1	149546	0.285096	0.0286308
1	149549	0.120603	0.0289656
1	149567	0.0968627	0.0266282
1	149572	0.268118	0.0783906
1	149574	0.108996	0.0223877
1	149576	0.117107	0.0290514
1	149585	0.124864	0.033386
1	149586	0.300255	0.0234969
1	149590	0.318219	0.0433421
1	149594	0.0954952	0.0216512
1	149595	0.300265	0.0195172
1	149604	0.208773	0.0319478
1	149619	0.102263	0.0307921
1	149630	0.169037	0.032605
1	149640	0.108638	0.0264121
1	149647	0.0976527	0.0234862
1	149649	0.119804	0.033484
1	149650	0.137356	0.0382632
1	149661	0.113853	0.0260618
1	149662	0.123049	0.0325941
1	149669	0.0932214	0.0259681
1	149673	0.104302	0.0303805
1	149678	0.0811102	0.0236913
1	149680	0.283147	0.0221723
1	149682	0.393978	0.020074
1	149686	0.381343	0.0196414
1	149688	0.109805	0.0314762
1	149709	0.106709	0.0314955
1	149718	0.119299	0.0357266
1	149722	0.13236	0.0294343
1	149725	0.333742	0.0241274
1	149726	0.0803549	0.0241276
1	149736	0.0942997	0.0282309
1	149740	0.112384	0.0241919
1	149741	0.332425	0.0235906
1	149755	0.233408	0.025881
1	149774	0.312148	0.0196604
1	149779	0.213934	0.0385497
1	149786	0.242908	0.0293644
1	149792	0.387673	0.0202157
1	149793	0.207937	0.0397339
1	149795	0.0881173	0.0243867
1	149798	0.232674	0.0229593
1	149801	0.265108	0.0201487
1	149807	0.128404	0.0342238
1	149809	0.12277	0.0253049
1	149820	0.233225	0.0269479
1	149825	0.195736	0.0416761
1	149828	0.326516	0.0263423
1	149832	0.404463	0.0229242
1	149837	0.0993201	0.0290358
1	149840	0.226686	0.0446136
1	149846	0.130998	0.0370838
1	149855	0.204574	0.0238437
1	149859	0.150044	0.0395485
1	149862	0.0946198	0.0250262
1	149863	0.125195	0.0355318
1	149868	0.133472	0.0335427
1	149873	0.290104	0.0264591
1	149874	0.143286	0.0260624
1	149876	0.161278	0.0366042
1	149901	0.172508	0.047768
1	149903	0.137476	0.036825
1	149904	0.413084	0.0210237
1	149906	0.237207	0.033531
1	149912	0.0833006	0.0248163
1	149921	0.117154	0.0350589
1	149934	0.110639	0.0266537
1	149937	0.110374	0.0206963
1	149950	0.13443	0.0326271
1	149952	0.0949622	0.0250874
1	149958	0.115268	0.0309569
1	149977	0.142661	0.0282727
1	149982	0.146702	0.0234739
1	149984	0.11569	0.022721
1	149986	0.147957	0.0408805
1	149987	0.0969828	0.0277387
1	150018	0.120028	0.0269824
1	150020	0.353785	0.0219564
1	150024	0.26743	0.0290687
1	150030	0.128793	0.0381659
1	150038	0.295765	0.0437863
1	150050	0.353123	0.0188183
1	150060	0.296462	0.0221708
1	150064	0.096829	0.0231111
1	150075	0.208851	0.019714
1	150079	0.115423	0.0316968
1	150085	0.165898	0.0301585
1	150087	0.358655	0.0237359
1	150088	0.182611	0.0239616
1	150093	0.131492	0.0274646
1	150101	0.205694	0.0332885
1	150104	0.24816	0.0189215
1	150112	0.172354	0.0473541
1	150134	0.235979	0.0168805
1	150135	0.0914892	0.0274411
1	150151	0.0853422	0.0219228
1	150152	0.116244	0.0244926
1	150155	0.146853	0.0302803
1	150165	0.113026	0.0314824
1	150168	0.125994	0.0306977
1	150171	0.336384	0.0217228
1	150174	0.122098	0.0261874
1	150182	0.155511	0.0381336
1	150183	0.118959	0.0348599
1	150185	0.159751	0.0481921
1	150188	0.352783	0.021595
1	150189	0.133863	0.0275485
1	150194	0.147938	0.0355914
1	150195	0.376058	0.0212648
1	150197	0.0989205	0.0280833
1	150199	0.0889052	0.0205801
1	150208	0.194892	0.0270249
1	150213	0.232336	0.0231225
1	150216	0.124115	0.022222
1	150218	0.222879	0.0300116
1	150223	0.113412	0.0232292
1	150228	0.289595	0.0219887
1	150233	0.156589	0.0400461
1	150248	0.13657	0.0238048
1	150278	0.239632	0.03999
1	150281	0.341501	0.0260804
1	150284	0.1164	0.0306972
1	150290	0.117655	0.0247505
1	150292	0.113851	0.027033
1	150300	0.149544	0.023104
1	150328	0.113046	0.0305695
1	150330	0.118502	0.028123
1	150336	0.171407	0.032301
1	150338	0.078342	0.0236302
1	150339	0.108259	0.0239546
1	150341	0.162362	0.0437586
1	150372	0.143563	0.0395729
1	150398	0.110674	0.0313552
1	150404	0.103794	0.0246756
1	150405	0.193208	0.0196193
1	150410	0.257344	0.0215678
1	150418	0.264541	0.0297343
1	150426	0.102283	0.0279797
1	150428	0.0922745	0.0278994
1	150431	0.21259	0.0210387
1	150444	0.0856472	0.0241856
1	150450	0.320295	0.0555304
1	150451	0.0991877	0.0293102
1	150482	0.103594	0.0272436
1	150492	0.125135	0.0318561
1	150494	0.144036	0.0249632
1	150497	0.24551	0.051506
1	150517	0.191384	0.0409806
1	150520	0.170833	0.0327948
1	150524	0.194179	0.0308254
1	150562	0.359264	0.0171843
1	150563	0.387797	0.0217804
1	150564	0.141188	0.0331504
1	150570	0.214257	0.018274
1	150582	0.0965948	0.0260485
1	150585	0.100122	0.0299179
1	150590	0.252243	0.0219785
1	150591	0.163069	0.0342994
1	150597	0.171684	0.0367368
1	150599	0.120153	0.0293482
1	150602	0.377558	0.0266447
1	150620	0.0862424	0.025108
1	150627	0.195666	0.0191159
1	150636	0.106161	0.0272546
1	150640	0.127669	0.0333766
1	150649	0.335923	0.0205168
1	150653	0.307904	0.0336105
1	150658	0.143503	0.0397601
1	150675	0.103705	0.0243799
1	150701	0.18221	0.0448007
1	150703	0.131483	0.0285034
1	150708	0.160177	0.0277415
1	150713	0.292407	0.0731732
1	150720	0.143022	0.0393527
1	150741	0.109352	0.0325492
1	150748	0.136856	0.0400667
1	150749	0.195421	0.0516258
1	150757	0.187149	0.0229721
1	150768	0.211578	0.0539497
1	150783	0.224594	0.0547084
1	150805	0.200742	0.0323638
1	150808	0.116317	0.0347471
1	150810	0.178049	0.0214177
1	150825	0.115363	0.0276104
1	150827	0.103776	0.0221959
1	150841	0.143106	0.0431859
1	150845	0.199293	0.0428429
1	150847	0.362029	0.022179
1	150853	0.129997	0.0363694
1	150857	0.105561	0.0282521
1	150858	0.188126	0.0221434
1	150864	0.166518	0.0421282
1	150867	0.163107	0.0252133
1	150891	0.0914293	0.027692
1	150903	0.140117	0.0377049
1	150919	0.204574	0.0200066
1	150926	0.208501	0.0211367
1	150939	0.165831	0.0214051
1	150942	0.173175	0.0407309
1	150943	0.240992	0.0217856
1	150947	0.233278	0.0204719
1	150964	0.315056	0.0262838
1	150968	0.0765991	0.0187787
1	150986	0.111003	0.0248821
1	150999	0.115919	0.0243807
1	151014	0.133292	0.0394207
1	151032	0.141368	0.0372039
1	151045	0.418605	0.0182754
1	151055	0.277301	0.0168457
1	151059	0.376609	0.0294575
1	151064	0.146583	0.0288431
1	151085	0.102715	0.0306804
1	151092	0.235008	0.0630989
1	151096	0.183004	0.0545508
1	151101	0.0959631	0.0205371
1	151104	0.247269	0.0259674
1	151106	0.0951767	0.0262774
1	151117	0.152422	0.0281585
1	151120	0.109636	0.0255301
1	151126	0.168494	0.0469461
1	151127	0.113076	0.0222351
1	151141	0.12652	0.0363956
1	151142	0.323524	0.0261781
1	151157	0.170857	0.0249133
1	151162	0.172011	0.0439796
1	151170	0.234175	0.0268499
1	151173	0.20222	0.0305096
1	151187	0.119893	0.0341615
1	151192	0.135032	0.035463
1	151197	0.151661	0.0315268
1	151229	0.115611	0.0329005
1	151234	0.186964	0.0252387
1	151237	0.105582	0.0259538
1	151257	0.116116	0.0272121
1	151272	0.192561	0.0200731
1	151276	0.132676	0.0286531
1	151278	0.096867	0.0211534
1	151279	0.108401	0.0262653
1	151286	0.151445	0.0199779
1	151304	0.262749	0.0224354
1	151309	0.344242	0.016473
1	151313	0.132431	0.0355338
1	151317	0.232626	0.0143575
1	151323	0.17561	0.0513898
1	151343	0.108923	0.0315563
1	151351	0.287379	0.0189787
1	151352	0.147785	0.0399095
1	151369	0.186707	0.0309086
1	151381	0.184314	0.034225
1	151383	0.274906	0.0281728
1	151385	0.394511	0.0182825
1	151387	0.129567	0.0195613
1	151390	0.101536	0.0244221
1	151399	0.40042	0.0264082
1	151413	0.213779	0.0302323
1	151443	0.326802	0.017343
1	151444	0.114898	0.026644
1	151465	0.325722	0.0192365
1	151491	0.17965	0.043753
1	151496	0.191872	0.0234504
1	151497	0.147558	0.0287543
1	151506	0.112073	0.0271782
1	151507	0.115187	0.0292179
1	151517	0.11801	0.0270871
1	151518	0.11461	0.0321782
1	151529	0.0889608	0.0268637
1	151544	0.19738	0.0254596
1	151547	0.113811	0.0292544
1	151548	0.474792	0.0203232
1	151553	0.0859132	0.0243583
1	151560	0.126447	0.0356117
1	151561	0.126233	0.0254088
1	151564	0.192361	0.0571268
1	151573	0.37893	0.0443359
1	151581	0.0864528	0.0243952
1	151592	0.144804	0.0307769
1	151596	0.119587	0.0359744
1	151598	0.31091	0.0201975
1	151599	0.350339	0.0193059
1	151600	0.130044	0.0353013
1	151603	0.139996	0.038686
1	151605	0.12914	0.0317591
1	151609	0.142149	0.0295453
1	151613	0.147363	0.03716
1	151615	0.157973	0.0292003
1	151622	0.243478	0.0388693
1	151624	0.114122	0.0337964
1	151633	0.162535	0.0453194
1	151634	0.116077	0.0254465
1	151645	0.113339	0.0268645
1	151649	0.292495	0.0233347
1	151658	0.33843	0.0343145
1	151662	0.369352	0.0280088
1	151664	0.345777	0.0208235
1	151665	0.0971383	0.0272755
1	151668	0.348452	0.0233848
1	151671	0.124003	0.030987
1	151672	0.24555	0.029584
1	151674	0.3455	0.0224464
1	151677	0.124749	0.0260454
1	151687	0.147244	0.0249745
1	151699	0.113141	0.028814
1	151742	0.255622	0.0227209
1	151744	0.359014	0.026463
1	151747	0.206084	0.02908
1	151756	0.0975719	0.0268301
1	151758	0.19999	0.0390875
1	151786	0.12257	0.0227115
1	151787	0.327996	0.0178879
1	151801	0.165442	0.0394398
1	151803	0.199935	0.0337606
1	151808	0.137984	0.0296364
1	151819	0.442584	0.0234743
1	151826	0.144597	0.0320187
1	151829	0.118921	0.0259377
1	151831	0.167883	0.0349821
1	151833	0.166522	0.0359122
1	151835	0.104919	0.0260525
1	151849	0.139027	0.0291005
1	151871	0.229323	0.022535
1	151885	0.0915905	0.0276781
1	151935	0.269083	0.0175966
1	151940	0.113603	0.0278407
1	151949	0.237674	0.0248593
1	151951	0.396957	0.0342045
1	151954	0.275402	0.021125
1	151967	0.0958841	0.0276809
1	151971	0.336538	0.0156751
1	151976	0.136628	0.0379364
1	151985	0.180477	0.0278966
1	151997	0.382146	0.0198412
1	151999	0.0815275	0.0215755
1	152000	0.104222	0.0293785
1	152002	0.298637	0.018463
1	152018	0.122722	0.0336788
1	152031	0.280592	0.0243166
1	152041	0.187368	0.0434183
1	152057	0.126869	0.0265331
1	152067	0.129673	0.0277077
1	152069	0.15529	0.0368749
1	152073	0.150777	0.0236711
1	152081	0.102938	0.0261432
1	152087	0.104893	0.0276181
1	152088	0.153236	0.0307814
1	152092	0.125375	0.036029
1	152100	0.179388	0.044711
1	152105	0.288634	0.0227116
1	152113	0.15426	0.0181247
1	152114	0.146184	0.0392098
1	152117	0.094647	0.0243348
1	152131	0.124259	0.0296707
1	152133	0.42036	0.0249881
1	152139	0.246429	0.0263327
1	152143	0.132479	0.0249629
1	152147	0.213632	0.0200279
1	152160	0.247027	0.0252169
1	152163	0.334242	0.0256397
1	152167	0.136838	0.0400048
1	152168	0.146264	0.0423596
1	152179	0.192455	0.0429744
1	152199	0.151856	0.0228734
1	152209	0.163402	0.0278171
1	152213	0.134912	0.0370806
1	152215	0.187363	0.051836
1	152217	0.125212	0.0267299
1	152231	0.176263	0.0483947
1	152236	0.0945922	0.0285641
1	152263	0.114194	0.0310223
1	152271	0.1339	0.0287154
1	152272	0.207814	0.0200879
1	152275	0.0979566	0.0283039
1	152278	0.161786	0.0454553
1	152286	0.216754	0.0274364
1	152296	0.237671	0.0168482
1	152303	0.153448	0.0429686
1	152307	0.218797	0.0275644
1	152310	0.129061	0.019126
1	152311	0.137007	0.0344458
1	152320	0.218073	0.0492148
1	152322	0.118772	0.0349943
1	152324	0.150277	0.0452604
1	152326	0.102482	0.0297964
1	152327	0.200731	0.0420647
1	152328	0.126685	0.0372345
1	152332	0.163393	0.023427
1	152352	0.209716	0.023213
1	152358	0.124372	0.0300963
1	152372	0.112166	0.0209172
1	152385	0.0680724	0.0204442
1	152398	0.114486	0.0303114
1	152401	0.288619	0.0235195
1	152402	0.250451	0.0188695
1	152420	0.116135	0.0331735
1	152421	0.136885	0.031704
1	152429	0.163052	0.0477686
1	152437	0.122821	0.0344262
1	152438	0.240942	0.0450369
1	152443	0.0795111	0.0232204
1	152446	0.201521	0.0287533
1	152448	0.0901456	0.0270668
1	152455	0.286726	0.0452397
1	152498	0.138464	0.0300994
1	152519	0.115485	0.0263569
1	152527	0.178135	0.0532082
1	152530	0.121273	0.0268944
1	152535	0.0908477	0.0274873
1	152539	0.169247	0.0365833
1	152541	0.156374	0.0417879
1	152542	0.157804	0.0397219
1	152555	0.18818	0.0559308
1	152557	0.238765	0.0158446
1	152558	0.170621	0.0437044
1	152559	0.08817	0.0221473
1	152563	0.237118	0.0210441
1	152568	0.200483	0.0183074
1	152569	0.146889	0.0329809
1	152573	0.109267	0.0330626
1	152580	0.172095	0.0397699
1	152581	0.112657	0.026052
1	152615	0.115481	0.031096
1	152616	0.180548	0.0354136
1	152619	0.143337	0.0294447
1	152621	0.104254	0.0198646
1	152628	0.296005	0.0292809
1	152631	0.208089	0.0294112
1	152636	0.199106	0.0458787
1	152637	0.144774	0.0403219
1	152656	0.126159	0.0278088
1	152663	0.190249	0.0399143
1	152697	0.129746	0.0332374
1	152698	0.247168	0.023236
1	152699	0.0967568	0.0265583
1	152703	0.344787	0.0197685
1	152706	0.339285	0.0178612
1	152707	0.196591	0.0437594
1	152712	0.301816	0.0243098
1	152715	0.101269	0.0249446
1	152718	0.168599	0.0446127
1	152719	0.387109	0.019087
1	152723	0.348745	0.0168752
1	152724	0.25852	0.0201089
1	152731	0.12169	0.0272994
1	152743	0.262479	0.0368828
1	152746	0.124195	0.0345112
1	152759	0.112563	0.0222588
1	152763	0.13353	0.0388056
1	152770	0.302712	0.0369313
1	152771	0.421233	0.0226197
1	152773	0.128219	0.0303935
1	152774	0.0903637	0.0248619
1	152778	0.114871	0.0272853
1	152782	0.164343	0.024414
1	152785	0.1212	0.03126
1	152790	0.15343	0.0383819
1	152792	0.0817765	0.0245687
1	152796	0.116636	0.0271986
1	152797	0.105466	0.0308697
1	152801	0.169155	0.0379768
1	152811	0.173234	0.0449959
1	152815	0.130711	0.0305716
1	152818	0.229175	0.0215812
1	152825	0.113629	0.031196
1	152826	0.260946	0.0182542
1	152830	0.10078	0.0267047
1	152841	0.191415	0.0534786
1	152842	0.250716	0.0212659
1	152843	0.194787	0.0576317
1	152846	0.260174	0.0170419
1	152857	0.211703	0.0215751
1	152858	0.196762	0.0565844
1	152862	0.196405	0.0462514
1	152872	0.116956	0.0229316
1	152876	0.0724766	0.0219585
1	152877	0.11891	0.0346245
1	152885	0.127951	0.0353956
1	152897	0.172628	0.0351962
1	152899	0.196614	0.0187606
1	152901	0.102965	0.023433
1	152915	0.247453	0.0276297
1	152920	0.141573	0.0298373
1	152924	0.0832692	0.0245966
1	152935	0.125746	0.0255329
1	152959	0.122733	0.0328863
1	152969	0.323984	0.0259429
1	152975	0.136816	0.0404799
1	152976	0.11749	0.0289156
1	153002	0.277142	0.0305014
1	153006	0.122883	0.0308643
1	153012	0.349678	0.0203978
1	153022	0.112017	0.0309712
1	153039	0.287408	0.0281941
1	153057	0.0896349	0.0246899
1	153058	0.141771	0.0318242
1	153064	0.115209	0.0341045
1	153078	0.191347	0.0357104
1	153090	0.200319	0.026334
1	153095	0.310139	0.0213995
1	153099	0.255268	0.0217441
1	153123	0.375303	0.0231221
1	153124	0.329221	0.0274124
1	153144	0.136664	0.0344944
1	153160	0.154026	0.0220326
1	153171	0.229695	0.0429955
1	153173	0.0902485	0.0257736
1	153179	0.0961983	0.0263157
1	153182	0.296753	0.0184061
1	153194	0.239927	0.0192679
1	153196	0.0884788	0.0227106
1	153199	0.433758	0.0245148
1	153217	0.107603	0.0321358
1	153240	0.271681	0.059024
1	153243	0.137465	0.0367455
1	153252	0.169145	0.0235949
1	153253	0.0906495	0.0182435
1	153263	0.08681	0.0258628
1	153264	0.120468	0.0360047
1	153297	0.1339	0.0392308
1	153299	0.282289	0.0237877
1	153314	0.352637	0.0188617
1	153320	0.157808	0.0245823
1	153324	0.189015	0.0315402
1	153336	0.178161	0.03427
1	153337	0.27424	0.0190725
1	153343	0.215501	0.0404063
1	153346	0.219487	0.0229681
1	153347	0.11526	0.0274061
1	153354	0.118673	0.0220009
1	153381	0.311889	0.0183183
1	153383	0.0978268	0.0235713
1	153384	0.312434	0.0234039
1	153390	0.318688	0.0156149
1	153395	0.160593	0.0181396
1	153409	0.130575	0.0310835
1	153410	0.412535	0.0255144
1	153419	0.123487	0.0300877
1	153422	0.127247	0.0342036
1	153423	0.141696	0.0269537
1	153424	0.16232	0.0364847
1	153429	0.326319	0.0175079
1	153431	0.0859348	0.0232669
1	153465	0.117593	0.0256545
1	153473	0.217126	0.0172511
1	153485	0.157811	0.0254181
1	153486	0.108384	0.0225881
1	153487	0.163688	0.0483162
1	153489	0.127209	0.0272243
1	153491	0.133238	0.0377965
1	153498	0.100575	0.0238076
1	153511	0.257352	0.0303329
1	153539	0.168516	0.0412998
1	153542	0.17435	0.0474489
1	153544	0.130563	0.0300174
1	153552	0.131983	0.0333291
1	153554	0.0959024	0.026669
1	153556	0.174489	0.0242536
1	153558	0.308009	0.0186751
1	153562	0.0956825	0.0234092
1	153563	0.161292	0.0267714
1	153564	0.133868	0.0263437
1	153568	0.13895	0.0324415
1	153573	0.109457	0.0217366
1	153574	0.237134	0.0361053
1	153575	0.16146	0.0465495
1	153579	0.348579	0.024326
1	153580	0.311359	0.02386
1	153598	0.312859	0.0260356
1	153599	0.131881	0.0217058
1	153628	0.165281	0.0371925
1	153649	0.171926	0.0199569
1	153666	0.178178	0.0370148
1	153680	0.138829	0.0324019
1	153687	0.27744	0.0201245
1	153699	0.10678	0.0276808
1	153703	0.235601	0.0223374
1	153725	0.148522	0.0447778
1	153735	0.330331	0.0181056
1	153737	0.178458	0.0390637
1	153744	0.13068	0.0232744
1	153745	0.172687	0.0339812
1	153746	0.145	0.0268287
1	153748	0.107119	0.032339
1	153751	0.118488	0.0314365
1	153761	0.142144	0.038333
1	153785	0.110881	0.0316464
1	153827	0.0789954	0.0236242
1	153829	0.129993	0.0371088
1	153830	0.0933852	0.0253017
1	153848	0.134634	0.0331051
1	153850	0.129082	0.0279609
1	153858	0.142635	0.0282964
1	153874	0.19374	0.0164071
1	153884	0.0859393	0.0260041
1	153889	0.207135	0.0483387
1	153893	0.3667	0.0184018
1	153899	0.297622	0.0235682
1	153906	0.0830522	0.0219868
1	153914	0.120433	0.0306711
1	153916	0.138061	0.0241879
1	153918	0.0796192	0.0221797
1	153942	0.275683	0.0203079
1	153967	0.13565	0.0346939
1	153971	0.202397	0.0417123
1	153983	0.206057	0.017553
1	153985	0.175135	0.0197854
1	153990	0.0968252	0.0252496
1	153993	0.32671	0.018201
1	153996	0.137007	0.0295378
1	153999	0.292561	0.0213367
1	154005	0.230282	0.0429172
1	154007	0.401814	0.0234072
1	154010	0.275238	0.01787
1	154015	0.113955	0.0253107
1	154017	0.28896	0.0191235
1	154018	0.359374	0.0187204
1	154019	0.117719	0.0312976
1	154020	0.107663	0.0278565
1	154023	0.0983685	0.022541
1	154028	0.251698	0.0317757
1	154029	0.117337	0.0304907
1	154035	0.382856	0.0189822
1	154054	0.405292	0.0223469
1	154068	0.0934049	0.0252636
1	154073	0.103625	0.0249624
1	154078	0.106296	0.0317097
1	154084	0.118649	0.0303136
1	154087	0.0992857	0.0260765
1	154092	0.116495	0.0317437
1	154103	0.316762	0.0186833
1	154125	0.107727	0.0245293
1	154144	0.197766	0.0181596
1	154146	0.200543	0.0317932
1	154154	0.261885	0.0370347
1	154159	0.137034	0.0262671
1	154161	0.105444	0.025658
1	154166	0.163754	0.038209
1	154170	0.115252	0.0329379
1	154171	0.301866	0.0242903
1	154173	0.228636	0.0233721
1	154176	0.110147	0.0260646
1	154184	0.156036	0.0428907
1	154188	0.220006	0.0268461
1	154190	0.178284	0.0351925
1	154217	0.300031	0.0590138
1	154226	0.102793	0.029387
1	154235	0.220731	0.0475695
1	154237	0.126126	0.0370372
1	154244	0.128301	0.0332812
1	154245	0.13629	0.0257316
1	154246	0.110901	0.0277264
1	154257	0.0896984	0.025491
1	154289	0.212287	0.023147
1	154291	0.109551	0.0292696
1	154294	0.123681	0.0329391
1	154295	0.156037	0.0317303
1	154298	0.100529	0.0283189
1	154301	0.134571	0.0324631
1	154306	0.200176	0.0201166
1	154309	0.0911887	0.0241193
1	154310	0.12491	0.0268992
1	154312	0.158398	0.0332188
1	154321	0.126436	0.0333153
1	154334	0.108896	0.0308011
1	154335	0.253292	0.0221717
1	154350	0.119357	0.0248607
1	154352	0.246044	0.0191724
1	154365	0.102444	0.0231615
1	154368	0.152288	0.0229429
1	154374	0.209443	0.0250066
1	154375	0.134381	0.0374304
1	154377	0.114665	0.0282167
1	154381	0.107286	0.0251744
1	154390	0.077859	0.0214485
1	154406	0.177151	0.0408846
1	154418	0.197713	0.0343127
1	154436	0.185243	0.0192406
1	154438	0.18974	0.0241257
1	154440	0.0779695	0.0228564
1	154441	0.159242	0.0247157
1	154450	0.175625	0.0410661
1	154461	0.115316	0.0311577
1	154468	0.0925116	0.0270928
1	154472	0.132871	0.0281581
1	154478	0.120452	0.0360353
1	154481	0.386117	0.0217367
1	154483	0.0979356	0.0267586
1	154484	0.183211	0.0243641
1	154490	0.199849	0.0192997
1	154507	0.145606	0.0388774
1	154531	0.246148	0.0260239
1	154532	0.181291	0.0410776
1	154533	0.203566	0.022465
1	154538	0.176326	0.0510502
1	154559	0.234936	0.0261104
1	154562	0.175799	0.0235891
1	154564	0.139596	0.0402788
1	154566	0.151625	0.0356965
1	154568	0.25466	0.0316406
1	154570	0.144744	0.033742
1	154573	0.13162	0.0301492
1	154596	0.154375	0.0224183
1	154600	0.302028	0.0216482
1	154601	0.148379	0.029665
1	154603	0.3383	0.0211584
1	154606	0.107352	0.0303305
1	154612	0.169449	0.0213565
1	154614	0.23724	0.0210154
1	154622	0.136114	0.0336858
1	154626	0.178383	0.0240904
1	154629	0.132565	0.0252558
1	154632	0.080984	0.0239565
1	154633	0.213952	0.0557731
1	154635	0.127333	0.0272334
1	154647	0.0923492	0.02439
1	154651	0.237362	0.0359973
1	154659	0.144692	0.0334466
1	154670	0.0766298	0.0192221
1	154680	0.144264	0.0306474
1	154710	0.129296	0.0371385
1	154718	0.0990166	0.0237268
1	154719	0.123677	0.026238
1	154720	0.106908	0.0319065
1	154727	0.251239	0.0242545
1	154734	0.110879	0.0315889
1	154740	0.151796	0.0216025
1	154741	0.381518	0.0297226
1	154754	0.160668	0.0183021
1	154794	0.249273	0.0192643
1	154819	0.147394	0.0302152
1	154821	0.108036	0.0294574
1	154828	0.0928466	0.0278628
1	154832	0.169071	0.0500486
1	154833	0.110144	0.0305482
1	154860	0.185089	0.0180004
1	154873	0.195195	0.0395026
1	154884	0.124596	0.0243818
1	154894	0.191898	0.0430665
1	154898	0.114372	0.0319207
1	154901	0.107871	0.0282143
1	154902	0.126458	0.0276863
1	154904	0.335119	0.0182583
1	154905	0.0733317	0.0203623
1	154913	0.0845698	0.0236306
1	154914	0.349817	0.0234608
1	154917	0.084843	0.0246762
1	154925	0.109866	0.0311937
1	154927	0.0995196	0.0300305
1	154944	0.21027	0.0308848
1	154953	0.243395	0.0207325
1	154961	0.228627	0.0271353
1	154962	0.173076	0.0226117
1	154967	0.127557	0.0333078
1	154976	0.117728	0.0265439
1	154979	0.111613	0.0330412
1	154984	0.157639	0.0377002
1	154996	0.210527	0.0244884
1	155004	0.263051	0.0227435
1	155007	0.287049	0.0239078
1	155012	0.0892341	0.0269476
1	155022	0.161751	0.0286011
1	155025	0.162458	0.0398739
1	155030	0.314505	0.0322728
1	155039	0.1556	0.0423823
1	155044	0.104443	0.0311631
1	155058	0.358646	0.0192287
1	155064	0.106906	0.0256028
1	155072	0.108276	0.0291911
1	155093	0.189824	0.0317324
1	155105	0.250789	0.0244044
1	155108	0.216056	0.0253312
1	155109	0.127677	0.0328893
1	155124	0.140616	0.0233126
1	155132	0.0995228	0.0250356
1	155136	0.382393	0.0213077
1	155143	0.0872053	0.0249062
1	155144	0.147126	0.0355818
1	155176	0.0861776	0.0248387
1	155179	0.125714	0.0328326
1	155182	0.348462	0.0175354
1	155190	0.185558	0.030091
1	155195	0.256755	0.0225699
1	155198	0.213099	0.0390227
1	155199	0.143619	0.0304745
1	155210	0.1184	0.0239607
1	155222	0.12151	0.0311564
1	155231	0.261647	0.014402
1	155232	0.241062	0.0238865
1	155236	0.193676	0.0478825
1	155239	0.115893	0.0345779
1	155242	0.200962	0.0359134
1	155243	0.0921853	0.0222238
1	155245	0.37561	0.021995
1	155255	0.310464	0.0158393
1	155256	0.126579	0.0290218
1	155258	0.113313	0.0272301
1	155262	0.159054	0.0377892
1	155267	0.147067	0.0405241
1	155270	0.129302	0.034818
1	155279	0.15398	0.0378582
1	155297	0.127327	0.0320246
1	155301	0.345103	0.0210174
1	155302	0.143789	0.0265908
1	155307	0.119399	0.0319133
1	155312	0.293718	0.0574064
1	155327	0.196488	0.0221735
1	155352	0.1348	0.0338489
1	155370	0.300126	0.0436862
1	155381	0.130251	0.0213414
1	155390	0.105319	0.027324
1	155396	0.104205	0.0285553
1	155401	0.278082	0.0167232
1	155407	0.128387	0.0383687
1	155432	0.137428	0.0224364
1	155438	0.203753	0.0488431
1	155450	0.326046	0.0223057
1	155452	0.305184	0.0230333
1	155453	0.11381	0.0299438
1	155458	0.180981	0.0246359
1	155463	0.257307	0.0207936
1	155481	0.341994	0.0175384
1	155486	0.110949	0.0311396
1	155487	0.123746	0.0216039
1	155488	0.108955	0.0305011
1	155511	0.157211	0.0351974
1	155512	0.25918	0.0192985
1	155517	0.30163	0.0163039
1	155518	0.0861287	0.026048
1	155579	0.258597	0.0191873
1	155584	0.145984	0.0375734
1	155586	0.22532	0.0213749
1	155607	0.322836	0.0223719
1	155611	0.0921524	0.0212923
1	155612	0.364272	0.0216632
1	155614	0.231968	0.0195803
1	155628	0.100061	0.0217305
1	155643	0.236207	0.0161023
1	155645	0.19571	0.0455434
1	155648	0.175377	0.0268669
1	155652	0.170174	0.0185131
1	155654	0.102895	0.0268788
1	155663	0.157695	0.0463568
1	155682	0.137837	0.0406023
1	155691	0.134971	0.0368114
1	155696	0.158092	0.0359172
1	155702	0.0980122	0.0233243
1	155703	0.144845	0.035327
1	155719	0.0975623	0.025352
1	155723	0.310128	0.0196084
1	155745	0.156635	0.0253701
1	155746	0.142645	0.0353961
1	155754	0.122889	0.0254123
1	155756	0.188809	0.0514382
1	155768	0.351716	0.0160328
1	155771	0.218643	0.0383908
1	155772	0.112339	0.0323682
1	155773	0.384041	0.0204656
1	155780	0.120814	0.0339699
1	155781	0.121041	0.0297844
1	155782	0.389329	0.0220116
1	155785	0.422606	0.0335291
1	155795	0.359718	0.0349786
1	155802	0.155266	0.0451003
1	155803	0.176116	0.0368711
1	155809	0.142022	0.0322085
1	155824	0.155557	0.029593
1	155833	0.334113	0.0328244
1	155837	0.14596	0.0348647
1	155845	0.383387	0.0222507
1	155847	0.0868127	0.024729
1	155850	0.40262	0.0248644
1	155859	0.179637	0.0485702
1	155865	0.113583	0.0285776
1	155869	0.356858	0.0200302
1	155881	0.0738953	0.0222812
1	155904	0.20896	0.0261581
1	155906	0.352505	0.0197719
1	155908	0.100367	0.0273822
1	155910	0.0931768	0.025618
1	155911	0.249819	0.0224921
1	155916	0.132023	0.0247998
1	155920	0.0968839	0.0275738
1	155921	0.227009	0.0212396
1	155923	0.307526	0.0154283
1	155929	0.10111	0.0306024
1	155931	0.0871251	0.0246579
1	155935	0.176634	0.0219576
1	155936	0.130146	0.0280161
1	155937	0.118216	0.0347604
1	155957	0.136449	0.0379538
1	155962	0.146283	0.0204163
1	155966	0.185771	0.0248446
1	155971	0.129857	0.0349005
1	155972	0.0933086	0.0260427
1	155979	0.106365	0.0294623
1	155990	0.267381	0.0214957
1	156007	0.198468	0.0379138
1	156009	0.128512	0.0360137
1	156024	0.261964	0.0431674
1	156031	0.16543	0.0215285
1	156041	0.411933	0.0252401
1	156070	0.254399	0.0260153
1	156075	0.17698	0.0358582
1	156078	0.088945	0.0257952
1	156089	0.110105	0.0288626
1	156094	0.385491	0.0231324
1	156099	0.333974	0.021708
1	156112	0.130094	0.0331804
1	156126	0.114564	0.0224531
1	156129	0.237659	0.0256212
1	156132	0.323254	0.0186281
1	156143	0.211218	0.0222514
1	156147	0.103808	0.0254344
1	156154	0.300389	0.0317762
1	156158	0.14401	0.0239639
1	156165	0.38375	0.0268486
1	156166	0.170004	0.0346933
1	156168	0.383977	0.0208925
1	156173	0.11793	0.0268402
1	156184	0.112076	0.0258395
1	156188	0.0841782	0.0236245
1	156202	0.094947	0.0275269
1	156207	0.116164	0.0223603
1	156209	0.109742	0.0228763
1	156222	0.0893545	0.0259127
1	156227	0.150673	0.0366378
1	156236	0.106219	0.0312691
1	156242	0.167391	0.0299673
1	156255	0.196411	0.0190186
1	156259	0.207506	0.0618649
1	156261	0.138597	0.0292697
1	156271	0.0828458	0.0231463
1	156279	0.0885161	0.0267061
1	156292	0.114954	0.0258301
1	156293	0.0922678	0.0255239
1	156295	0.105433	0.0216313
1	156298	0.11033	0.0287944
1	156299	0.149186	0.0379912
1	156303	0.346181	0.0171044
1	156304	0.151652	0.0247726
1	156305	0.127884	0.0319508
1	156311	0.118462	0.0298323
1	156325	0.128589	0.0382009
1	156332	0.130092	0.0180778
1	156339	0.128519	0.0258403
1	156358	0.13175	0.0388139
1	156368	0.125115	0.034755
1	156369	0.23569	0.0177054
1	156374	0.11356	0.0333603
1	156380	0.141132	0.0256688
1	156384	0.0872882	0.0248348
1	156386	0.276549	0.0472824
1	156391	0.100937	0.0254513
1	156393	0.154021	0.0208368
1	156396	0.219121	0.0471655
1	156413	0.163803	0.0353719
1	156424	0.159589	0.0359775
1	156429	0.175891	0.021069
1	156436	0.0685567	0.0197009
1	156443	0.300215	0.0128941
1	156451	0.281109	0.0256817
1	156456	0.169192	0.0345203
1	156457	0.15152	0.0294892
1	156459	0.181715	0.0223208
1	156470	0.104498	0.0298185
1	156473	0.324596	0.025468
1	156476	0.199978	0.0327911
1	156493	0.127189	0.0245743
1	156495	0.134689	0.0404165
1	156499	0.103953	0.0307569
1	156501	0.10144	0.0290746
1	156507	0.125965	0.0248522
1	156514	0.133654	0.0390625
1	156524	0.14657	0.0230474
1	156534	0.109659	0.0325751
1	156546	0.103226	0.0294818
1	156552	0.179587	0.0212272
1	156563	0.365279	0.0197601
1	156582	0.30098	0.0144224
1	156611	0.395199	0.0229529
1	156613	0.100399	0.0280545
1	156643	0.1606	0.0412446
1	156645	0.112953	0.0322642
1	156646	0.116238	0.0247484
1	156652	0.13147	0.0258702
1	156653	0.160668	0.0185079
1	156656	0.17875	0.0174827
1	156672	0.115745	0.0334964
1	156673	0.286532	0.0225344
1	156680	0.120533	0.028849
1	156683	0.111316	0.0286097
1	156685	0.118385	0.0323813
1	156695	0.199392	0.0169917
1	156700	0.0821989	0.0248534
1	156705	0.482718	0.0371664
1	156709	0.109898	0.028091
1	156710	0.307267	0.0217086
1	156718	0.0994629	0.0295882
1	156720	0.234251	0.0230227
1	156738	0.163969	0.0391357
1	156759	0.322516	0.0240192
1	156769	0.167685	0.0313497
1	156793	0.338448	0.0203502
1	156796	0.195129	0.0528404
1	156797	0.271935	0.0200928
1	156817	0.113155	0.0306274
1	156821	0.184187	0.0277179
1	156827	0.280578	0.0189731
1	156829	0.109679	0.0246119
1	156833	0.326939	0.0211998
1	156834	0.116402	0.0275502
1	156835	0.171098	0.0488276
1	156836	0.081735	0.0226773
1	156845	0.149858	0.0250485
1	156849	0.0802786	0.0232227
1	156861	0.409516	0.0218695
1	156874	0.180497	0.0300819
1	156882	0.16365	0.0276981
1	156885	0.0897585	0.0237239
1	156886	0.129557	0.0206687
1	156890	0.162752	0.0375162
1	156899	0.249331	0.0263721
1	156902	0.173804	0.0318494
1	156923	0.0990781	0.0247041
1	156928	0.393977	0.0241829
1	156930	0.169611	0.0291286
1	156931	0.245085	0.0255651
1	156934	0.255316	0.018701
1	156941	0.163463	0.0416312
1	156955	0.26971	0.0193781
1	156973	0.184013	0.0327348
1	156980	0.249252	0.0173045
1	156997	0.147569	0.0214105
1	157006	0.294929	0.0190583
1	157008	0.393295	0.0210952
1	157013	0.126365	0.0350726
1	157015	0.109253	0.0323144
1	157019	0.0896431	0.0246424
1	157021	0.367939	0.0305693
1	157037	0.12602	0.0304678
1	157042	0.304435	0.0709255
1	157051	0.122063	0.0338434
1	157052	0.131942	0.0324553
1	157058	0.223139	0.0327645
1	157068	0.156957	0.0374061
1	157074	0.126401	0.0316687
1	157075	0.097431	0.0221115
1	157083	0.265531	0.0134937
1	157099	0.348789	0.0240235
1	157114	0.113546	0.0272826
1	157118	0.186604	0.0189961
1	157126	0.127052	0.0344757
1	157137	0.162192	0.0283721
1	157139	0.113867	0.0288505
1	157142	0.332064	0.0228974
1	157148	0.107153	0.0266126
1	157152	0.138152	0.0301413
1	157155	0.136099	0.0317653
1	157157	0.21266	0.0475432
1	157168	0.173721	0.0302396
1	157169	0.342027	0.0245498
1	157171	0.32613	0.0185145
1	157175	0.110665	0.0254133
1	157180	0.186192	0.0376522
1	157182	0.148915	0.0309978
1	157187	0.175901	0.0203453
1	157195	0.248751	0.020305
1	157209	0.0936915	0.0260931
1	157217	0.282438	0.0199206
1	157221	0.124261	0.0354097
1	157233	0.210565	0.0588526
1	157243	0.144581	0.039677
1	157256	0.149051	0.0303547
1	157263	0.222911	0.034229
1	157269	0.142296	0.0282194
1	157283	0.372054	0.0310252
1	157303	0.294332	0.018829
1	157308	0.248931	0.0640001
1	157322	0.100065	0.0269384
1	157330	0.28265	0.0207475
1	157342	0.101086	0.0239935
1	157366	0.203154	0.0237347
1	157369	0.147002	0.0323492
1	157379	0.142537	0.0377686
1	157383	0.121102	0.0331369
1	157389	0.138181	0.0300226
1	157401	0.215044	0.0207987
1	157418	0.167872	0.0287249
1	157424	0.131772	0.0247502
1	157436	0.129047	0.0252307
1	157440	0.106146	0.0293738
1	157443	0.183399	0.0361917
1	157444	0.174622	0.0313406
1	157445	0.246487	0.019276
1	157467	0.198277	0.0514655
1	157471	0.2299	0.0282286
1	157472	0.100129	0.028409
1	157473	0.109618	0.0308471
1	157476	0.105467	0.0307727
1	157477	0.241154	0.018905
1	157483	0.227878	0.0190725
1	157485	0.146489	0.0276608
1	157490	0.338731	0.0281731
1	157494	0.264762	0.021297
1	157495	0.115576	0.0293525
1	157508	0.114592	0.0271333
1	157523	0.243594	0.0230302
1	157531	0.121759	0.0232278
1	157540	0.153413	0.0410691
1	157545	0.168789	0.0429583
1	157550	0.104681	0.0309869
1	157555	0.195238	0.0547174
1	157556	0.229187	0.0249751
1	157559	0.239893	0.0228509
1	157562	0.295056	0.0198807
1	157601	0.143821	0.0331732
1	157609	0.12486	0.0212114
1	157617	0.219035	0.0229788
1	157631	0.342053	0.0176368
1	157640	0.0774787	0.0223926
1	157662	0.126989	0.0348137
1	157674	0.0948422	0.0286872
1	157675	0.141492	0.0399721
1	157680	0.132549	0.0340236
1	157690	0.0780572	0.0230187
1	157692	0.312104	0.0263091
1	157694	0.148395	0.0278778
1	157695	0.29948	0.0185715
1	157696	0.149595	0.0266473
1	157707	0.12223	0.0358003
1	157710	0.127099	0.0353125
1	157714	0.236888	0.0651235
1	157729	0.258169	0.0232867
1	157733	0.147422	0.0355602
1	157738	0.183974	0.028941
1	157741	0.0969707	0.0266046
1	157742	0.0837497	0.0235706
1	157745	0.127033	0.0356442
1	157748	0.197596	0.0478638
1	157765	0.124589	0.0318494
1	157771	0.161758	0.0489468
1	157777	0.260991	0.0223391
1	157796	0.132337	0.031994
1	157798	0.357509	0.0143161
1	157808	0.0946106	0.0240937
1	157829	0.305227	0.019639
1	157834	0.176162	0.0254479
1	157836	0.175704	0.0217924
1	157838	0.369858	0.0220172
1	157855	0.234346	0.019448
1	157856	0.106639	0.0279849
1	157857	0.133466	0.0285752
1	157862	0.188776	0.0378779
1	157869	0.162575	0.0341289
1	157873	0.162573	0.0284552
1	157875	0.103275	0.03041
1	157893	0.136718	0.0321935
1	157898	0.173745	0.0500152
1	157899	0.0969872	0.0265583
1	157907	0.17845	0.0387831
1	157912	0.122726	0.0228159
1	157920	0.11122	0.0304006
1	157942	0.382742	0.0224575
1	157979	0.189388	0.0210944
1	157983	0.108151	0.0254124
1	157992	0.105402	0.0299492
1	158000	0.10919	0.0300035
1	158003	0.269816	0.028351
1	158004	0.102792	0.0260271
1	158006	0.211583	0.0273688
1	158013	0.224626	0.0229502
1	158016	0.116603	0.0263838
1	158019	0.0998242	0.026429
1	158022	0.124177	0.0194302
1	158023	0.407834	0.0206933
1	158026	0.17374	0.0317361
1	158031	0.12335	0.0326961
1	158036	0.112314	0.0323646
1	158037	0.098646	0.0283179
1	158040	0.270634	0.0220647
1	158055	0.253231	0.0190442
1	158069	0.181969	0.0208544
1	158073	0.405392	0.0227186
1	158074	0.315385	0.0216352
1	158101	0.269285	0.0259162
1	158102	0.104539	0.0288737
1	158109	0.209998	0.0231145
1	158114	0.151377	0.0414912
1	158117	0.13291	0.0282884
1	158119	0.149289	0.0316597
1	158129	0.121308	0.0363236
1	158147	0.197206	0.0247223
1	158152	0.165605	0.0238229
1	158154	0.19264	0.0205222
1	158158	0.145076	0.0187223
1	158160	0.0988296	0.0298486
1	158164	0.143289	0.0255661
1	158166	0.230719	0.0208818
1	158176	0.337103	0.0233463
1	158179	0.155041	0.0382806
1	158190	0.366615	0.0251675
1	158193	0.151937	0.0167498
1	158205	0.162656	0.0404816
1	158207	0.166899	0.0168744
1	158208	0.224322	0.0353081
1	158210	0.267705	0.0179375
1	158211	0.123828	0.0298723
1	158213	0.21833	0.0429333
1	158224	0.121636	0.0271189
1	158229	0.273855	0.0219315
1	158230	0.106585	0.0308115
1	158250	0.209023	0.026878
1	158254	0.363626	0.0217934
1	158264	0.206681	0.0371928
1	158284	0.142575	0.0311195
1	158294	0.130855	0.029209
1	158302	0.124789	0.0354517
1	158307	0.188736	0.0332247
1	158308	0.125873	0.0371548
1	158327	0.0981336	0.0236341
1	158333	0.395487	0.0263464
1	158335	0.104843	0.0278106
1	158337	0.102951	0.0248156
1	158340	0.12612	0.0308878
1	158348	0.0817364	0.0223834
1	158359	0.100187	0.0285895
1	158374	0.152989	0.0401307
1	158376	0.132548	0.0230392
1	158382	0.192301	0.0508645
1	158383	0.312805	0.0197991
1	158398	0.119834	0.0336996
1	158432	0.297711	0.0175574
1	158441	0.201425	0.0233995
1	158451	0.101886	0.0260081
1	158457	0.122198	0.0339342
1	158467	0.18364	0.0206432
1	158471	0.121663	0.0230228
1	158475	0.219496	0.0219096
1	158480	0.192291	0.0219012
1	158485	0.124147	0.0328228
1	158486	0.121391	0.0366741
1	158487	0.18927	0.0308591
1	158496	0.108293	0.0240773
1	158499	0.192103	0.0332651
1	158508	0.189857	0.0284887
1	158512	0.167459	0.027442
1	158513	0.339829	0.0211209
1	158518	0.144141	0.0312217
1	158521	0.0960838	0.0276238
1	158525	0.119511	0.0295696
1	158533	0.10368	0.0211798
1	158534	0.205174	0.0418265
1	158535	0.36039	0.0269439
1	158540	0.207758	0.0258002
1	158543	0.341508	0.0252051
1	158554	0.176273	0.0369269
1	158555	0.194695	0.0550189
1	158573	0.111945	0.028926
1	158576	0.253801	0.0194933
1	158581	0.187941	0.0230411
1	158583	0.0798007	0.0225231
1	158587	0.418407	0.027566
1	158590	0.131323	0.0272866
1	158593	0.289183	0.0197833
1	158596	0.18143	0.0198501
1	158600	0.220881	0.0399523
1	158611	0.140534	0.0368106
1	158621	0.122196	0.0309459
1	158624	0.116687	0.0248056
1	158627	0.26087	0.0207588
1	158642	0.105871	0.0228079
1	158648	0.15241	0.0314532
1	158656	0.106416	0.0245483
1	158661	0.146528	0.0258855
1	158664	0.152681	0.0266224
1	158668	0.179102	0.026949
1	158674	0.0917367	0.0245317
1	158676	0.209614	0.0214089
1	158680	0.12523	0.0326759
1	158687	0.383732	0.0255134
1	158689	0.214399	0.0509009
1	158692	0.0759751	0.0218907
1	158704	0.182954	0.0546688
1	158705	0.318912	0.0305625
1	158707	0.133116	0.0338649
1	158738	0.243488	0.0530464
1	158755	0.119256	0.0236907
1	158759	0.134186	0.0252283
1	158767	0.105686	0.0247928
1	158771	0.334485	0.0174471
1	158777	0.089586	0.0249775
1	158782	0.124193	0.0206074
1	158787	0.105268	0.0287317
1	158814	0.210694	0.0227898
1	158817	0.275943	0.0172293
1	158828	0.114619	0.0289105
1	158837	0.0911901	0.0276197
1	158846	0.102364	0.0288119
1	158850	0.138344	0.0301704
1	158865	0.113577	0.0337857
1	158873	0.133136	0.0338609
1	158874	0.094921	0.0246127
1	158880	0.333608	0.0241371
1	158882	0.284426	0.0204792
1	158883	0.207766	0.024763
1	158885	0.164408	0.0257302
1	158893	0.105815	0.0210824
1	158906	0.14668	0.0332766
1	158908	0.121624	0.0273223
1	158909	0.122738	0.0346338
1	158919	0.135949	0.0404803
1	158940	0.126691	0.0181876
1	158952	0.233714	0.0418631
1	158953	0.111101	0.0330661
1	158966	0.194716	0.0286115
1	158968	0.170221	0.0349722
1	158974	0.246704	0.065532
1	158975	0.12952	0.0389499
1	158976	0.170981	0.0466191
1	158983	0.117741	0.0219917
1	158984	0.161907	0.0448528
1	158985	0.127278	0.0252043
1	158998	0.199237	0.0234338
1	159001	0.130117	0.0279995
1	159007	0.0939744	0.0278992
1	159014	0.095095	0.0250072
1	159028	0.108826	0.0246522
1	159037	0.199497	0.056017
1	159040	0.23237	0.0538861
1	159045	0.14257	0.0221163
1	159049	0.103816	0.0279723
1	159059	0.294067	0.0276744
1	159078	0.12942	0.0304093
1	159083	0.112431	0.0287682
1	159085	0.116553	0.0264305
1	159088	0.115699	0.03454
1	159091	0.231368	0.0427458
1	159100	0.136571	0.0245065
1	159103	0.174402	0.0285653
1	159104	0.154655	0.0253572
1	159108	0.210822	0.0239627
1	159110	0.0865811	0.0205581
1	159131	0.153438	0.0187642
1	159134	0.339172	0.0173492
1	159142	0.164912	0.0184808
1	159145	0.28556	0.0229914
1	159174	0.119401	0.0283028
1	159178	0.151172	0.0185613
1	159186	0.10347	0.0277138
1	159191	0.11593	0.0275417
1	159192	0.0949255	0.0264534
1	159196	0.237104	0.0205195
1	159198	0.225308	0.0230496
1	159207	0.388006	0.0445663
1	159218	0.181334	0.0345048
1	159220	0.132822	0.0293063
1	159243	0.174833	0.0237743
1	159244	0.0939349	0.0236523
1	159247	0.0867205	0.0232208
1	159258	0.344048	0.0223629
1	159287	0.142088	0.029188
1	159296	0.200281	0.0219115
1	159304	0.125789	0.028635
1	159305	0.158012	0.0309325
1	159319	0.084501	0.0240472
1	159326	0.0925158	0.0242977
1	159334	0.340493	0.0193448
1	159335	0.165156	0.0234376
1	159336	0.174189	0.0156631
1	159343	0.126049	0.0375947
1	159344	0.246593	0.0299176
1	159347	0.138255	0.0280037
1	159349	0.111513	0.0284213
1	159353	0.138656	0.0255423
1	159358	0.231381	0.0550349
1	159390	0.0987992	0.0254174
1	159391	0.381342	0.0190163
1	159415	0.0936112	0.0243634
1	159438	0.154258	0.0400894
1	159469	0.118997	0.030414
1	159475	0.318666	0.0173594
1	159493	0.09892	0.0291983
1	159503	0.379483	0.0167648
1	159510	0.191398	0.0233281
1	159521	0.340594	0.0205343
1	159524	0.108844	0.0247299
1	159533	0.211651	0.0181298
1	159540	0.0787261	0.0215616
1	159545	0.114104	0.0324406
1	159547	0.177432	0.0399506
1	159553	0.156561	0.0384538
1	159562	0.09965	0.0272508
1	159575	0.159536	0.0212925
1	159578	0.297423	0.0442491
1	159580	0.252805	0.0178309
1	159591	0.0980037	0.0191632
1	159592	0.104155	0.0287393
1	159595	0.0996726	0.0282856
1	159602	0.135703	0.0166721
1	159616	0.089318	0.0264101
1	159623	0.240808	0.0143288
1	159628	0.110796	0.0288218
1	159636	0.399767	0.0231672
1	159642	0.0927788	0.0266035
1	159649	0.108633	0.0194142
1	159664	0.232949	0.0232169
1	159675	0.141367	0.0298823
1	159687	0.112955	0.0297017
1	159688	0.100816	0.0227724
1	159689	0.116595	0.0223025
1	159693	0.37776	0.019873
1	159696	0.131366	0.0355006
1	159697	0.100874	0.02954
1	159698	0.0952546	0.0241182
1	159707	0.179994	0.0518823
1	159713	0.100271	0.0243943
1	159715	0.405213	0.0225806
1	159719	0.113658	0.0341223
1	159723	0.255472	0.0193251
1	159724	0.323757	0.019938
1	159735	0.341484	0.0386892
1	159739	0.350499	0.0232056
1	159741	0.140547	0.0335518
1	159744	0.129509	0.0287899
1	159747	0.161331	0.0223062
1	159764	0.119632	0.0340231
1	159766	0.148614	0.0263333
1	159772	0.0959326	0.0252806
1	159773	0.316344	0.0288676
1	159774	0.0955255	0.0272697
1	159784	0.123347	0.0346118
1	159789	0.144912	0.0261732
1	159802	0.087948	0.0243118
1	159808	0.14495	0.0437914
1	159826	0.0993636	0.0266559
1	159829	0.137934	0.0307706
1	159830	0.297152	0.0194422
1	159831	0.12546	0.0348952
1	159839	0.14114	0.0416564
1	159844	0.125203	0.0153947
1	159850	0.162774	0.0478483
1	159860	0.128012	0.0354503
1	159862	0.172088	0.0368374
1	159866	0.227398	0.0212437
1	159878	0.43064	0.0254117
1	159882	0.207496	0.017548
1	159887	0.110575	0.0305173
1	159894	0.0952728	0.0253318
1	159896	0.174313	0.0358251
1	159906	0.132066	0.0323692
1	159931	0.230046	0.0464674
1	159933	0.210951	0.0212121
1	159935	0.164493	0.0496851
1	159942	0.23837	0.0245302
1	159964	0.112667	0.0260022
1	159987	0.134428	0.0352977
1	159995	0.0885037	0.0261897
1	159996	0.10285	0.0295861
1	159999	0.130694	0.0335876
1	160000	0.298829	0.0239445
1	160002	0.412672	0.0232568
1	160005	0.10249	0.0308352
1	160019	0.175191	0.0392983
1	160022	0.0784528	0.022134
1	160024	0.102372	0.0250325
1	160031	0.137164	0.0395241
1	160036	0.162447	0.0316167
1	160044	0.117626	0.0264111
1	160067	0.111023	0.0308638
1	160069	0.227102	0.0187542
1	160074	0.12348	0.0281006
1	160091	0.147759	0.0228257
1	160101	0.150481	0.0417351
1	160103	0.130679	0.031763
1	160112	0.3753	0.0210149
1	160117	0.112342	0.0203509
1	160127	0.11298	0.0208551
1	160132	0.169272	0.0465056
1	160144	0.18717	0.0282754
1	160154	0.0792422	0.0214256
1	160155	0.247398	0.0263821
1	160172	0.27571	0.0184081
1	160174	0.135151	0.0302093
1	160178	0.165042	0.0456747
1	160181	0.262637	0.0409359
1	160194	0.123192	0.0235431
1	160199	0.10322	0.0205722
1	160208	0.140814	0.0275888
1	160209	0.081585	0.0242693
1	160232	0.163974	0.0429766
1	160234	0.0975712	0.0237306
1	160235	0.13132	0.0317538
1	160253	0.381616	0.0218008
1	160262	0.136316	0.0379315
1	160280	0.111891	0.0338164
1	160284	0.15371	0.0387274
1	160285	0.302848	0.0212979
1	160289	0.131465	0.0352269
1	160297	0.149175	0.0379922
1	160300	0.117322	0.0283446
1	160308	0.107271	0.0321603
1	160316	0.122645	0.0328122
1	160322	0.234508	0.0237142
1	160329	0.117514	0.028492
1	160340	0.191467	0.0358041
1	160369	0.402133	0.0254092
1	160370	0.174861	0.0420995
1	160371	0.229141	0.0312265
1	160389	0.140549	0.0297942
1	160403	0.189522	0.0243138
1	160415	0.228758	0.0511115
1	160420	0.114275	0.02677
1	160424	0.121523	0.028319
1	160442	0.193093	0.0500499
1	160445	0.403959	0.0255913
1	160454	0.148922	0.0398688
1	160460	0.185382	0.0547118
1	160461	0.127699	0.0328379
1	160466	0.245945	0.0199744
1	160473	0.283946	0.0163354
1	160476	0.115483	0.030972
1	160480	0.110491	0.0238417
1	160485	0.264912	0.0248049
1	160492	0.120031	0.0267127
1	160493	0.0907083	0.0265279
1	160495	0.134302	0.0280364
1	160496	0.33778	0.0195249
1	160497	0.134861	0.0264468
1	160512	0.244525	0.0350616
1	160516	0.202255	0.0185772
1	160517	0.141109	0.0259192
1	160533	0.147772	0.0310448
1	160537	0.167545	0.0206063
1	160546	0.411195	0.0721873
1	160548	0.111649	0.0320962
1	160550	0.404658	0.0238862
1	160551	0.144541	0.0415805
1	160566	0.273612	0.0276618
1	160568	0.157081	0.0370036
1	160572	0.198858	0.0190136
1	160582	0.14181	0.0423889
1	160584	0.126768	0.0336205
1	160590	0.166203	0.0458042
1	160591	0.105427	0.0282894
1	160595	0.137963	0.0323688
1	160596	0.172039	0.0346288
1	160610	0.224665	0.0230115
1	160618	0.103919	0.0252507
1	160649	0.100448	0.0203204
1	160650	0.252211	0.0258506
1	160656	0.116577	0.0213372
1	160657	0.0892396	0.0213903
1	160662	0.14856	0.0358736
1	160664	0.168843	0.0346828
1	160670	0.142481	0.0362115
1	160678	0.109255	0.0276323
1	160687	0.257734	0.0237285
1	160689	0.44248	0.0243575
1	160698	0.259593	0.0225898
1	160701	0.10885	0.0235747
1	160703	0.0786843	0.0229787
1	160704	0.178973	0.047944
1	160705	0.12845	0.0258827
1	160708	0.141633	0.0417192
1	160710	0.0910657	0.0256652
1	160713	0.105242	0.0229311
1	160714	0.111901	0.0289699
1	160717	0.383743	0.0193549
1	160729	0.148381	0.0194203
1	160730	0.122196	0.0242551
1	160739	0.214983	0.0286665
1	160741	0.131743	0.0342031
1	160743	0.140768	0.0262651
1	160749	0.110862	0.0288567
1	160765	0.224519	0.0225541
1	160766	0.212258	0.0309399
1	160776	0.185403	0.0333244
1	160782	0.382108	0.0179529
1	160790	0.115158	0.0252051
1	160796	0.401958	0.0256576
1	160798	0.118449	0.0237554
1	160806	0.249625	0.0192085
1	160812	0.23751	0.0271073
1	160814	0.103975	0.022052
1	160838	0.0978474	0.0283152
1	160850	0.416087	0.0209933
1	160854	0.14849	0.0365646
1	160874	0.117384	0.0297171
1	160877	0.150688	0.0344128
1	160879	0.0980345	0.0248001
1	160882	0.177844	0.0402121
1	160902	0.135904	0.0335542
1	160905	0.0897495	0.0269458
1	160911	0.130518	0.0324481
1	160913	0.10715	0.0320213
1	160916	0.116162	0.0217983
1	160925	0.141929	0.0356529
1	160948	0.134491	0.029131
1	160951	0.142622	0.0381349
1	160955	0.0953308	0.0266672
1	160961	0.282708	0.0332443
1	160966	0.156941	0.0261184
1	160969	0.250908	0.0204566
1	160990	0.37808	0.0274566
1	160994	0.329336	0.0213044
1	161069	0.153244	0.0337788
1	161073	0.18632	0.022509
1	161074	0.111132	0.0329598
1	161093	0.187704	0.0488265
1	161097	0.126832	0.0259395
1	161101	0.104771	0.0277541
1	161104	0.270106	0.0465005
1	161109	0.0863896	0.0247744
1	161110	0.385555	0.0209167
1	161112	0.0988991	0.0289819
1	161115	0.120153	0.0241664
1	161122	0.169696	0.028609
1	161127	0.135683	0.0268366
1	161135	0.09797	0.0239525
1	161136	0.170467	0.0312736
1	161137	0.146808	0.0232519
1	161141	0.224339	0.0523436
1	161142	0.077906	0.0220058
1	161151	0.25318	0.0518659
1	161156	0.134474	0.0359976
1	161157	0.266333	0.0233151
1	161163	0.149512	0.0382627
1	161165	0.293535	0.0212471
1	161169	0.146237	0.0425938
1	161178	0.149191	0.0441473
1	161186	0.104866	0.0313832
1	161207	0.155762	0.0387506
1	161213	0.104603	0.0247501
1	161222	0.11733	0.0347327
1	161231	0.15721	0.0453528
1	161232	0.228676	0.0259355
1	161236	0.132118	0.0387767
1	161237	0.154473	0.0388069
1	161246	0.313666	0.0194938
1	161255	0.080123	0.0240102
1	161277	0.109404	0.0247457
1	161285	0.283477	0.0199169
1	161294	0.172436	0.0247786
1	161308	0.406356	0.0261802
1	161312	0.150537	0.0419138
1	161315	0.453255	0.0234243
1	161324	0.108292	0.0245278
1	161327	0.151922	0.0383583
1	161335	0.0879306	0.0230148
1	161339	0.126977	0.0321752
1	161350	0.0905959	0.0251905
1	161353	0.124263	0.0343299
1	161356	0.169065	0.0489984
1	161360	0.130984	0.0333454
1	161363	0.165702	0.0471819
1	161364	0.230426	0.0265653
1	161371	0.318062	0.0185819
1	161400	0.151618	0.039049
1	161403	0.159764	0.0405265
1	161409	0.195401	0.0381373
1	161410	0.162181	0.0268568
1	161414	0.292177	0.0238049
1	161419	0.12322	0.0339021
1	161426	0.110706	0.0230636
1	161429	0.0944633	0.0275845
1	161432	0.0873901	0.0263909
1	161438	0.083962	0.0234646
1	161447	0.161804	0.034113
1	161448	0.0943962	0.0266769
1	161456	0.218599	0.0446956
1	161471	0.157038	0.0426803
1	161477	0.300302	0.0226727
1	161485	0.206516	0.0484544
1	161488	0.204549	0.023349
1	161495	0.128682	0.0255506
1	161500	0.148481	0.0261777
1	161502	0.208804	0.0313011
1	161505	0.138706	0.0200188
1	161512	0.168317	0.0431015
1	161513	0.180261	0.0204918
1	161520	0.20411	0.0308
1	161522	0.157044	0.0345059
1	161523	0.136817	0.0405025
1	161542	0.155641	0.0345639
1	161548	0.325545	0.0161818
1	161553	0.114699	0.0266747
1	161570	0.274511	0.0257999
1	161571	0.0955557	0.0267227
1	161577	0.406618	0.0236272
1	161578	0.133418	0.0322757
1	161592	0.175507	0.0246386
1	161597	0.164275	0.0180426
1	161611	0.15284	0.027187
1	161618	0.196239	0.0528351
1	161626	0.147568	0.0281424
1	161630	0.386475	0.0232989
1	161636	0.18085	0.0198756
1	161640	0.158062	0.0294966
1	161652	0.0775148	0.0226643
1	161657	0.183256	0.0352303
1	161664	0.138342	0.0392315
1	161665	0.18848	0.0465126
1	161691	0.137234	0.0414592
1	161698	0.229462	0.0227861
1	161717	0.441284	0.0230109
1	161721	0.238689	0.0369836
1	161731	0.151662	0.0240088
1	161732	0.130498	0.0371451
1	161736	0.0939202	0.0246873
1	161751	0.398147	0.02011
1	161763	0.358501	0.0290704
1	161783	0.147355	0.0343668
1	161787	0.179145	0.0248597
1	161788	0.122019	0.0362013
1	161799	0.0734137	0.0204381
1	161805	0.184276	0.0451885
1	161812	0.0965781	0.0279305
1	161820	0.10967	0.0252097
1	161826	0.387047	0.0235787
1	161836	0.143227	0.0390259
1	161840	0.0916006	0.024821
1	161842	0.159137	0.0371891
1	161853	0.124795	0.0344473
1	161857	0.0759802	0.0205298
1	161867	0.135408	0.0382149
1	161880	0.12808	0.0342918
1	161887	0.140767	0.0334214
1	161894	0.170763	0.0208574
1	161951	0.271504	0.0208647
1	161952	0.086733	0.0235141
1	161965	0.200201	0.0529637
1	161982	0.0786277	0.0237978
1	161984	0.0871732	0.0230478
1	162001	0.311347	0.0293231
1	162010	0.0895779	0.0263079
1	162014	0.193169	0.0174914
1	162022	0.19381	0.0504426
1	162032	0.0990853	0.0282374
1	162044	0.418066	0.0301364
1	162048	0.170216	0.0298985
1	162051	0.132781	0.0338691
1	162061	0.147671	0.0407547
1	162066	0.159042	0.0478749
1	162076	0.105768	0.02881
1	162087	0.123606	0.027724
1	162088	0.221576	0.0364628
1	162093	0.122452	0.0215151
1	162111	0.12519	0.0337928
1	162115	0.164662	0.0298953
1	162123	0.357136	0.022908
1	162131	0.0878297	0.0260935
1	162133	0.126204	0.0261767
1	162137	0.251187	0.0557595
1	162144	0.12458	0.0244127
1	162146	0.0898193	0.0209354
1	162148	0.157165	0.025709
1	162167	0.12947	0.0323875
1	162168	0.202921	0.029514
1	162177	0.102307	0.0215186
1	162193	0.365072	0.0247766
1	162194	0.138822	0.0212249
1	162196	0.339603	0.0280992
1	162197	0.100264	0.0275392
1	162223	0.135391	0.0329466
1	162234	0.11812	0.0275836
1	162235	0.121509	0.0221905
1	162244	0.176963	0.0257059
1	162250	0.0983742	0.0239318
1	162266	0.105244	0.0288928
1	162283	0.199252	0.0436857
1	162288	0.201431	0.0201611
1	162289	0.0788399	0.0231114
1	162323	0.527075	0.0290113
1	162324	0.1833	0.0286936
1	162339	0.0959801	0.0245457
1	162343	0.110309	0.0328481
1	162356	0.122127	0.0297994
1	162366	0.308448	0.031588
1	162369	0.155599	0.032386
1	162372	0.120271	0.0361741
1	162379	0.101092	0.0260907
1	162397	0.151681	0.0235637
1	162399	0.105593	0.0313683
1	162408	0.164998	0.0302928
1	162413	0.152957	0.0352395
1	162427	0.144194	0.0330617
1	162437	0.341574	0.0213986
1	162444	0.198571	0.022776
1	162447	0.151127	0.0374201
1	162461	0.125802	0.0251395
1	162464	0.141772	0.038943
1	162467	0.159509	0.0269247
1	162468	0.108738	0.0246255
1	162470	0.406356	0.0254271
1	162472	0.137415	0.0239426
1	162473	0.104306	0.0253622
1	162478	0.105956	0.0264355
1	162479	0.165282	0.0188367
1	162481	0.152331	0.0379158
1	162502	0.246145	0.0345536
1	162509	0.115218	0.0292738
1	162518	0.405046	0.0194309
1	162521	0.189922	0.0363802
1	162525	0.0810482	0.0217602
1	162529	0.141666	0.0337926
1	162531	0.14802	0.0295544
1	162547	0.16314	0.0393419
1	162549	0.229068	0.0195709
1	162553	0.363894	0.0205431
1	162556	0.165985	0.0332001
1	162592	0.132734	0.039771
1	162593	0.245005	0.0202713
1	162600	0.10985	0.0287038
1	162603	0.242359	0.0410773
1	162613	0.133458	0.032806
1	162616	0.0985704	0.0263502
1	162620	0.114755	0.0309142
1	162635	0.106415	0.0251526
1	162638	0.411748	0.023749
1	162643	0.106335	0.0312676
1	162645	0.165681	0.0406736
1	162647	0.0946299	0.0236227
1	162651	0.173975	0.0450195
1	162652	0.0997371	0.0300889
1	162653	0.311564	0.0298888
1	162660	0.196486	0.0307428
1	162665	0.306567	0.021834
1	162691	0.155763	0.0415405
1	162697	0.190449	0.0205416
1	162705	0.12645	0.0278954
1	162728	0.100066	0.0245011
1	162732	0.252218	0.0189316
1	162749	0.294342	0.0238292
1	162752	0.171005	0.021135
1	162754	0.313213	0.0241661
1	162763	0.105568	0.0274777
1	162776	0.361452	0.0205221
1	162782	0.257017	0.022371
1	162784	0.158119	0.0320793
1	162787	0.14634	0.024372
1	162803	0.15628	0.0194062
1	162804	0.399935	0.0272402
1	162818	0.109721	0.0276712
1	162825	0.131488	0.0299836
1	162829	0.359329	0.0236503
1	162831	0.126788	0.0252441
1	162841	0.203869	0.0254139
1	162847	0.409296	0.0214363
1	162855	0.428346	0.0258395
1	162882	0.131005	0.0269076
1	162889	0.199137	0.0346276
1	162896	0.106408	0.0228814
1	162897	0.207553	0.0474646
1	162900	0.10661	0.0212913
1	162901	0.322594	0.0168508
1	162910	0.104161	0.0190599
1	162917	0.24307	0.0245968
1	162918	0.169094	0.0345245
1	162929	0.246761	0.0205666
1	162941	0.165242	0.0299586
1	162943	0.170703	0.0265539
1	162954	0.186585	0.0357506
1	162968	0.369259	0.0174653
1	162969	0.193629	0.0484194
1	162976	0.233461	0.0318965
1	162977	0.150657	0.0296062
1	162992	0.128189	0.0363673
1	163004	0.172658	0.0405411
1	163009	0.295425	0.0349077
1	163010	0.135244	0.0369428
1	163011	0.185368	0.0214489
1	163016	0.118497	0.0278019
1	163023	0.129689	0.0309337
1	163026	0.100834	0.0217295
1	163042	0.148537	0.0288932
1	163045	0.145737	0.0344566
1	163046	0.36508	0.026356
1	163048	0.108969	0.0230738
1	163050	0.151899	0.0184455
1	163053	0.0905866	0.0258466
1	163054	0.114224	0.0265029
1	163071	0.0882886	0.0249156
1	163093	0.110722	0.0245412
1	163096	0.197244	0.0360618
1	163097	0.216173	0.056062
1	163100	0.128277	0.0237473
1	163101	0.205411	0.0261759
1	163103	0.103028	0.0282261
1	163104	0.133769	0.0158928
1	163110	0.26792	0.0175099
1	163114	0.426624	0.0290115
1	163122	0.152952	0.0359666
1	163127	0.204911	0.0197534
1	163144	0.182393	0.0248945
1	163164	0.126366	0.0348961
1	163167	0.0963029	0.0259329
1	163172	0.283788	0.0229593
1	163173	0.136094	0.0362281
1	163185	0.433633	0.0237284
1	163191	0.132248	0.0180592
1	163204	0.145995	0.041231
1	163210	0.135922	0.033544
1	163232	0.111221	0.0316731
1	163240	0.189705	0.0431941
1	163243	0.215671	0.0316736
1	163254	0.114296	0.0238789
1	163255	0.148293	0.0433108
1	163258	0.205391	0.0291267
1	163262	0.0924293	0.0223823
1	163264	0.12498	0.012713
1	163294	0.140589	0.0299085
1	163299	0.119912	0.0234816
1	163304	0.166301	0.0219981
1	163309	0.115454	0.0210328
1	163317	0.412696	0.0212122
1	163320	0.158766	0.025051
1	163322	0.0937548	0.0239663
1	163323	0.186364	0.0207955
1	163326	0.19551	0.021448
1	163330	0.120487	0.0299628
1	163331	0.184997	0.0264195
1	163336	0.218066	0.0530391
1	163349	0.119366	0.0320799
1	163369	0.279569	0.0166436
1	163370	0.193186	0.044645
1	163380	0.110069	0.0226396
1	163389	0.250847	0.0239364
1	163395	0.154616	0.0342925
1	163400	0.362262	0.0213125
1	163411	0.292632	0.0255189
1	163422	0.256169	0.0612393
1	163426	0.117678	0.0212484
1	163446	0.118751	0.0211115
1	163450	0.12064	0.0299244
1	163461	0.258479	0.0210602
1	163464	0.190909	0.0194933
1	163465	0.0774646	0.0222917
1	163474	0.130783	0.0354358
1	163479	0.149921	0.0358037
1	163482	0.176819	0.0346265
1	163483	0.140048	0.0275805
1	163485	0.162762	0.0351039
1	163486	0.121021	0.0202004
1	163490	0.123959	0.0318069
1	163491	0.192645	0.0307804
1	163497	0.145704	0.0433138
1	163520	0.150105	0.0438472
1	163542	0.196671	0.0505146
1	163545	0.117138	0.0245151
1	163548	0.189753	0.0293767
1	163552	0.181881	0.0188034
1	163554	0.170656	0.0495157
1	163555	0.309329	0.0247014
1	163562	0.0981005	0.027613
1	163567	0.157218	0.0284279
1	163574	0.141602	0.0244136
1	163577	0.216126	0.0210017
1	163586	0.159404	0.045242
1	163594	0.360458	0.0186896
1	163595	0.241868	0.0178876
1	163603	0.15593	0.0297539
1	163605	0.160079	0.037136
1	163614	0.199718	0.0281067
1	163616	0.189136	0.045941
1	163620	0.0889164	0.0243342
1	163644	0.153024	0.0255763
1	163653	0.116809	0.0275
1	163657	0.103984	0.0245482
1	163663	0.4083	0.0211406
1	163665	0.091502	0.0213007
1	163669	0.0960623	0.0268412
1	163672	0.138038	0.0363525
1	163692	0.136155	0.0372655
1	163693	0.185308	0.0560272
1	163695	0.309251	0.023494
1	163698	0.0943982	0.0252384
1	163706	0.121732	0.0298488
1	163712	0.349601	0.019939
1	163717	0.154779	0.0347013
1	163719	0.135886	0.0233929
1	163724	0.238016	0.0195443
1	163727	0.084605	0.0246291
1	163730	0.296822	0.0364123
1	163734	0.134829	0.029293
1	163738	0.346026	0.0242572
1	163750	0.123065	0.0214681
1	163755	0.146932	0.0346813
1	163764	0.185657	0.018648
1	163766	0.139656	0.0290037
1	163775	0.13022	0.0386181
1	163777	0.125628	0.0377763
1	163799	0.124292	0.0246709
1	163800	0.284053	0.015281
1	163803	0.367794	0.0144902
1	163817	0.110288	0.0254304
1	163822	0.16016	0.027026
1	163823	0.166966	0.033694
1	163828	0.196983	0.0363032
1	163831	0.13252	0.0318964
1	163835	0.190209	0.0178265
1	163840	0.122383	0.0297209
1	163841	0.285896	0.0523976
1	163842	0.0922481	0.0255961
1	163847	0.278975	0.0174398
1	163849	0.330562	0.0277753
1	163851	0.098831	0.0242009
1	163857	0.123895	0.0328841
1	163865	0.13666	0.0211981
1	163866	0.164212	0.0216278
1	163868	0.119124	0.0339006
1	163874	0.288769	0.0214892
1	163883	0.153753	0.0366547
1	163887	0.325969	0.018839
1	163889	0.367787	0.0200225
1	163911	0.282073	0.0372369
1	163912	0.248764	0.0232399
1	163921	0.130386	0.0267809
1	163934	0.102188	0.0276393
1	163935	0.125076	0.0347103
1	163941	0.166497	0.0315474
1	163949	0.340276	0.0217204
1	163954	0.213967	0.0460518
1	163957	0.145887	0.0308507
1	163960	0.201946	0.0220728
1	163978	0.175251	0.0253907
1	163992	0.0763203	0.0211825
1	163993	0.178414	0.0335139
1	163994	0.119028	0.0344006
1	163996	0.116281	0.0308321
1	164008	0.200951	0.0132993
1	164017	0.109302	0.026211
1	164036	0.290927	0.0198338
1	164044	0.164215	0.0229653
1	164048	0.142642	0.0389741
1	164049	0.0977308	0.0276643
1	164057	0.0939747	0.0263319
1	164061	0.181199	0.0516416
1	164066	0.136804	0.0342661
1	164067	0.0967755	0.0287736
1	164068	0.20486	0.0201132
1	164080	0.123323	0.027545
1	164086	0.279018	0.0274044
1	164099	0.221712	0.0310321
1	164105	0.30998	0.0154346
1	164107	0.114807	0.0267547
1	164109	0.119793	0.0319241
1	164111	0.186191	0.036296
1	164115	0.178004	0.0343634
1	164122	0.123191	0.0348467
1	164137	0.278198	0.0225457
1	164138	0.290183	0.0225024
1	164141	0.15755	0.0360654
1	164142	0.139535	0.0204183
1	164143	0.444774	0.0411022
1	164146	0.368386	0.0210809
1	164148	0.0775514	0.0216377
1	164158	0.194878	0.0356543
1	164167	0.405257	0.0205678
1	164171	0.125734	0.0324355
1	164174	0.294816	0.0196414
1	164193	0.210771	0.0242248
1	164199	0.13843	0.0362998
1	164209	0.0899724	0.024015
1	164221	0.180934	0.029509
1	164230	0.317013	0.0205453
1	164241	0.0996836	0.0227502
1	164243	0.130068	0.039265
1	164247	0.186818	0.0232864
1	164249	0.218508	0.048165
1	164251	0.143891	0.035057
1	164256	0.0971637	0.0277871
1	164269	0.30596	0.0323245
1	164278	0.146817	0.0270768
1	164284	0.111062	0.0328372
1	164285	0.298862	0.0240946
1	164288	0.11028	0.0316195
1	164289	0.171576	0.0225877
1	164300	0.391106	0.0171228
1	164305	0.208121	0.0197775
1	164306	0.185082	0.0179011
1	164309	0.121436	0.036664
1	164327	0.306403	0.0213048
1	164334	0.240442	0.0263844
1	164335	0.123362	0.0343102
1	164336	0.0809638	0.0209633
1	164345	0.283812	0.0216689
1	164346	0.0940243	0.0227948
1	164349	0.24971	0.0151303
1	164369	0.252051	0.0576156
1	164376	0.108675	0.0256937
1	164378	0.14413	0.0422776
1	164385	0.133438	0.0237016
1	164387	0.26241	0.0478254
1	164390	0.162541	0.0214324
1	164391	0.19066	0.0239815
1	164393	0.398902	0.020966
1	164418	0.100136	0.0295474
1	164420	0.150227	0.018525
1	164438	0.17788	0.0365656
1	164440	0.100468	0.0240298
1	164457	0.423455	0.0184557
1	164463	0.103179	0.0260705
1	164469	0.0985143	0.0247743
1	164477	0.184319	0.0233586
1	164489	0.137013	0.0249971
1	164492	0.108017	0.0310198
1	164494	0.19423	0.0309256
1	164497	0.183192	0.0267712
1	164506	0.126446	0.0283477
1	164512	0.10239	0.0260438
1	164530	0.170182	0.045981
1	164551	0.148234	0.0370412
1	164552	0.129945	0.0342197
1	164557	0.139637	0.0312807
1	164564	0.137429	0.0410781
1	164577	0.297228	0.0155806
1	164595	0.134165	0.0282356
1	164598	0.152668	0.0277866
1	164599	0.197071	0.0403165
1	164605	0.313026	0.029324
1	164613	0.172923	0.0411143
1	164625	0.103134	0.0290094
1	164628	0.152109	0.0328116
1	164639	0.117026	0.0349846
1	164644	0.100701	0.02381
1	164647	0.139335	0.0355181
1	164652	0.148692	0.0257054
1	164674	0.113981	0.0339256
1	164676	0.14801	0.0369737
1	164683	0.0976329	0.0226041
1	164685	0.131238	0.034886
1	164687	0.179136	0.0528395
1	164691	0.120635	0.0291014
1	164703	0.189846	0.0219521
1	164704	0.32698	0.0264524
1	164709	0.0986107	0.0277451
1	164712	0.114629	0.027806
1	164718	0.096691	0.0272681
1	164736	0.144339	0.0263281
1	164750	0.0878459	0.0257808
1	164755	0.166441	0.0332731
1	164764	0.379991	0.0208263
1	164767	0.216046	0.0471484
1	164768	0.141379	0.0222237
1	164786	0.111717	0.0302518
1	164787	0.230707	0.0356385
1	164801	0.134797	0.0183821
1	164821	0.270093	0.0188642
1	164834	0.22932	0.0187976
1	164838	0.134794	0.0234145
1	164846	0.141612	0.0228228
1	164853	0.106061	0.0230696
1	164869	0.18467	0.0455029
1	164874	0.234074	0.0261113
1	164891	0.278152	0.0262736
1	164899	0.142497	0.0284793
1	164903	0.124284	0.0304546
1	164915	0.180622	0.0414698
1	164941	0.333038	0.0203148
1	164954	0.146566	0.0308008
1	164983	0.12257	0.0242909
1	165006	0.105853	0.0290141
1	165008	0.0829097	0.0232423
1	165010	0.139148	0.031611
1	165013	0.191976	0.0280369
1	165015	0.368496	0.0178302
1	165029	0.142212	0.0268428
1	165031	0.122846	0.0185242
1	165035	0.10073	0.0266681
1	165039	0.115442	0.028052
1	165042	0.396698	0.0236623
1	165065	0.193504	0.0431029
1	165069	0.237517	0.0551878
1	165077	0.12011	0.0186764
1	165080	0.370651	0.0227867
1	165085	0.325917	0.0414164
1	165092	0.104679	0.0253855
1	165115	0.238248	0.0196337
1	165123	0.148894	0.0349598
1	165128	0.260708	0.0142867
1	165131	0.120028	0.0250303
1	165143	0.156611	0.0335603
1	165145	0.126544	0.0220016
1	165148	0.172703	0.0298698
1	165161	0.104797	0.0312027
1	165167	0.180907	0.0287623
1	165170	0.119986	0.0295731
1	165179	0.258645	0.0199591
1	165199	0.341569	0.0378959
1	165207	0.186855	0.0198158
1	165216	0.23469	0.0255999
1	165234	0.153331	0.0239115
1	165239	0.202451	0.0527796
1	165253	0.117793	0.0271297
1	165274	0.140692	0.0247623
1	165281	0.108522	0.0274324
1	165283	0.117431	0.0319727
1	165287	0.155294	0.0190276
1	165289	0.135011	0.0322395
1	165322	0.148947	0.0318043
1	165348	0.15144	0.0349142
1	165352	0.233719	0.0246138
1	165357	0.122474	0.0322114
1	165362	0.219566	0.0186861
1	165374	0.14697	0.0328678
1	165391	0.368202	0.0239468
1	165392	0.15898	0.0365293
1	165393	0.301233	0.0167548
1	165396	0.224616	0.0270501
1	165399	0.332073	0.0222854
1	165402	0.114157	0.0339722
1	165405	0.353659	0.0193138
1	165417	0.114558	0.0274075
1	165418	0.171281	0.0421708
1	165421	0.15434	0.0271499
1	165431	0.113875	0.0248368
1	165437	0.138849	0.0309046
1	165449	0.169601	0.0351087
1	165451	0.0869529	0.0252782
1	165465	0.127779	0.0219591
1	165466	0.13038	0.0330895
1	165472	0.103791	0.0279479
1	165483	0.10602	0.0315449
1	165492	0.309226	0.0379809
1	165504	0.0935865	0.026492
1	165507	0.0778455	0.0235258
1	165509	0.164809	0.027777
1	165518	0.13233	0.0261865
1	165520	0.131974	0.0248706
1	165539	0.119787	0.0237523
1	165545	0.130237	0.0389882
1	165547	0.11518	0.0243787
1	165557	0.141264	0.0256608
1	165561	0.0845195	0.0243861
1	165566	0.242387	0.024186
1	165569	0.127679	0.0289774
1	165587	0.208281	0.0628129
1	165594	0.155831	0.0453073
1	165614	0.157768	0.0411913
1	165616	0.123026	0.0341334
1	165624	0.117334	0.034467
1	165625	0.100005	0.0259428
1	165644	0.115554	0.0307478
1	165646	0.0803137	0.0219337
1	165655	0.395846	0.021288
1	165662	0.368075	0.0313829
1	165669	0.267743	0.0253498
1	165676	0.242439	0.0169454
1	165680	0.235493	0.0298398
1	165695	0.145727	0.0388156
1	165700	0.19231	0.023252
1	165718	0.35958	0.0269627
1	165731	0.109969	0.0332373
1	165753	0.323236	0.0225409
1	165755	0.100267	0.0255197
1	165756	0.105416	0.020374
1	165770	0.108255	0.0250642
1	165777	0.318082	0.0229966
1	165784	0.178074	0.0250241
1	165785	0.141491	0.0313594
1	165786	0.298916	0.0268384
1	165790	0.150264	0.0279503
1	165799	0.262307	0.0179907
1	165803	0.141657	0.0429226
1	165808	0.107678	0.0225158
1	165817	0.180949	0.0161166
1	165824	0.129426	0.0270878
1	165832	0.101444	0.029453
1	165843	0.277049	0.0252089
1	165844	0.0890897	0.022196
1	165850	0.270041	0.0213456
1	165861	0.146164	0.0207116
1	165882	0.0907927	0.0272637
1	165895	0.227765	0.0594083
1	165915	0.331938	0.0335717
1	165932	0.316442	0.0184626
1	165940	0.1197	0.0250336
1	165942	0.299434	0.016433
1	165945	0.10584	0.0249005
1	165946	0.108846	0.0252667
1	165950	0.286007	0.0210608
1	165951	0.184031	0.030277
1	165962	0.189164	0.0262919
1	165974	0.111943	0.0278554
1	165991	0.1416	0.0263921
1	165998	0.225884	0.0267713
1	166008	0.123686	0.0294249
1	166017	0.12085	0.0266114
1	166019	0.148121	0.0280057
1	166021	0.108563	0.0261225
1	166032	0.142322	0.0244317
1	166043	0.128309	0.0329675
1	166045	0.107812	0.0305526
1	166048	0.180072	0.0184926
1	166052	0.203251	0.0243106
1	166057	0.189506	0.0552816
1	166076	0.109076	0.0285715
1	166085	0.132735	0.0315432
1	166109	0.383751	0.0201231
1	166125	0.121268	0.0206647
1	166126	0.100082	0.0251102
1	166128	0.315205	0.0193505
1	166129	0.156914	0.0371687
1	166141	0.307008	0.0241564
1	166144	0.155761	0.022885
1	166154	0.114282	0.0301824
1	166157	0.245844	0.0555558
1	166163	0.224964	0.0502663
1	166164	0.287861	0.0214446
1	166168	0.0960372	0.0282287
1	166179	0.427302	0.0258644
1	166185	0.118872	0.0340432
1	166198	0.375653	0.0253378
1	166201	0.201069	0.054147
1	166227	0.0884349	0.026494
1	166228	0.127675	0.0323183
1	166238	0.101976	0.0241272
1	166240	0.316893	0.0275797
1	166246	0.102572	0.0296343
1	166253	0.210704	0.0205193
1	166260	0.293995	0.0203622
1	166265	0.225753	0.0440543
1	166270	0.360344	0.0300587
1	166272	0.204946	0.0282462
1	166273	0.236468	0.050142
1	166285	0.228629	0.0362239
1	166316	0.0975505	0.0263804
1	166355	0.088436	0.0235444
1	166365	0.200682	0.023022
1	166372	0.318413	0.0239283
1	166391	0.109168	0.0310095
1	166394	0.190346	0.0447214
1	166419	0.15415	0.0407973
1	166425	0.138197	0.0344963
1	166432	0.197974	0.0410008
1	166440	0.140164	0.0342475
1	166459	0.11108	0.0310082
1	166466	0.156992	0.0445684
1	166482	0.0803399	0.0228094
1	166487	0.109998	0.0315109
1	166514	0.407678	0.0224435
1	166515	0.0960505	0.0268354
1	166516	0.264787	0.0300903
1	166519	0.364042	0.018144
1	166537	0.146762	0.0411122
1	166542	0.120178	0.0335401
1	166552	0.30933	0.0409095
1	166569	0.0993032	0.022971
1	166580	0.167088	0.0469911
1	166584	0.221517	0.0553275
1	166591	0.108715	0.0274537
1	166599	0.0909441	0.027007
1	166602	0.181062	0.0320477
1	166616	0.105518	0.0316782
1	166621	0.171412	0.0220557
1	166628	0.130097	0.0275643
1	166643	0.162641	0.0379292
1	166646	0.168749	0.0298731
1	166654	0.11076	0.0300508
1	166658	0.113344	0.0237709
1	166663	0.0988239	0.0278109
1	166689	0.152801	0.0349653
1	166700	0.350825	0.0267758
1	166701	0.146399	0.0332386
1	166712	0.267212	0.0188645
1	166713	0.123532	0.0297481
1	166717	0.177665	0.0261742
1	166729	0.0985012	0.0276637
1	166733	0.172297	0.0325923
1	166768	0.242014	0.0360692
1	166770	0.352912	0.0399986
1	166771	0.0944149	0.0235539
1	166775	0.192567	0.019242
1	166776	0.105059	0.0305508
1	166813	0.176588	0.0250168
1	166818	0.217621	0.0500383
1	166819	0.108858	0.0226422
1	166827	0.134538	0.0280843
1	166841	0.229274	0.0499899
1	166844	0.0970299	0.0257081
1	166854	0.392193	0.023399
1	166866	0.18075	0.0201326
1	166870	0.276922	0.0225955
1	166883	0.108048	0.0221234
1	166885	0.180247	0.0387323
1	166887	0.112875	0.0287561
1	166889	0.44475	0.022832
1	166892	0.112338	0.0335076
1	166903	0.108957	0.0306677
1	166918	0.0980851	0.0284593
1	166919	0.26232	0.0214679
1	166924	0.140629	0.0238151
1	166928	0.0918358	0.0273269
1	166939	0.36751	0.0287374
1	166943	0.185808	0.0391068
1	166946	0.200031	0.0171149
1	166951	0.372604	0.0208418
1	166956	0.111329	0.0267505
1	166961	0.237888	0.0198121
1	166962	0.177651	0.0537141
1	166963	0.121639	0.0255105
1	166976	0.100005	0.0258243
1	166979	0.249366	0.0181227
1	166981	0.118623	0.0237039
1	166989	0.121636	0.029629
1	167027	0.148583	0.0238596
1	167035	0.174423	0.0179874
1	167041	0.288269	0.019687
1	167044	0.219194	0.0185961
1	167048	0.178937	0.0464644
1	167053	0.150989	0.0246848
1	167057	0.131932	0.0300527
1	167065	0.149943	0.0394954
1	167074	0.175838	0.021619
1	167087	0.325515	0.0168729
1	167098	0.240992	0.0224933
1	167108	0.136434	0.0355577
1	167112	0.180673	0.0200291
1	167116	0.141388	0.0302796
1	167120	0.136442	0.0246914
1	167121	0.117709	0.0263111
1	167125	0.111602	0.0334596
1	167134	0.120233	0.0332344
1	167151	0.125834	0.0274264
1	167159	0.182838	0.0244666
1	167163	0.155704	0.0258054
1	167169	0.277514	0.0217435
1	167180	0.0840412	0.0249456
1	167182	0.115827	0.0313141
1	167183	0.337691	0.0203397
1	167185	0.347147	0.0192992
1	167208	0.173514	0.0295328
1	167209	0.126931	0.0335311
1	167210	0.129356	0.027948
1	167219	0.253941	0.0160722
1	167220	0.0956903	0.0284995
1	167222	0.372094	0.0190334
1	167229	0.14281	0.0294274
1	167240	0.145643	0.0256845
1	167250	0.203539	0.0243168
1	167263	0.205511	0.0211374
1	167269	0.347314	0.0313638
1	167293	0.198122	0.0568331
1	167296	0.424638	0.0214757
1	167306	0.273048	0.0243317
1	167311	0.358647	0.0268118
1	167314	0.1163	0.0294228
1	167319	0.317086	0.0170022
1	167346	0.383956	0.0290024
1	167353	0.159091	0.0271649
1	167355	0.148715	0.0288311
1	167360	0.116795	0.0282563
1	167361	0.129303	0.0185076
1	167372	0.173506	0.0243401
1	167377	0.103968	0.028367
1	167379	0.106261	0.028873
1	167386	0.133591	0.0339202
1	167394	0.243183	0.0224438
1	167403	0.0880729	0.0232569
1	167416	0.283558	0.0177248
1	167422	0.0921171	0.0265206
1	167437	0.190615	0.0565622
1	167439	0.130847	0.0346475
1	167441	0.247465	0.0195281
1	167443	0.120893	0.0278765
1	167445	0.180133	0.0208283
1	167455	0.0992314	0.0255621
1	167460	0.390632	0.044487
1	167462	0.338049	0.0479105
1	167463	0.125416	0.0312786
1	167480	0.21674	0.0227997
1	167482	0.14054	0.0364313
1	167498	0.0807858	0.0222549
1	167512	0.370622	0.0250424
1	167514	0.21076	0.0571361
1	167515	0.210408	0.0501457
1	167516	0.173544	0.0304035
1	167518	0.116335	0.0278963
1	167528	0.404975	0.0222561
1	167555	0.103728	0.0228203
1	167569	0.114414	0.0315963
1	167576	0.215061	0.0212938
1	167578	0.255409	0.0300544
1	167580	0.119941	0.0261262
1	167581	0.107825	0.0318666
1	167604	0.147367	0.0320943
1	167621	0.0888041	0.0248019
1	167633	0.205662	0.0473584
1	167641	0.166725	0.0411588
1	167642	0.153483	0.0438407
1	167647	0.129045	0.032685
1	167654	0.191884	0.0371438
1	167657	0.258404	0.0475002
1	167660	0.144757	0.0272117
1	167661	0.23918	0.0217529
1	167665	0.112604	0.0214118
1	167666	0.602905	0.00908289
1	167672	0.106072	0.0259936
1	167673	0.189827	0.0498841
1	167686	0.148426	0.042807
1	167687	0.174757	0.0472191
1	167688	0.231211	0.0267382
1	167690	0.166755	0.0168552
1	167695	0.137956	0.0288931
1	167707	0.245496	0.0285981
1	167713	0.108988	0.0320383
1	167720	0.108707	0.0316548
1	167725	0.191294	0.0486278
1	167729	0.36641	0.0218856
1	167735	0.124113	0.0355074
1	167748	0.404075	0.0261684
1	167750	0.338575	0.0199377
1	167752	0.278028	0.0206525
1	167755	0.126184	0.0278059
1	167759	0.110873	0.023466
1	167762	0.117862	0.033108
1	167777	0.221346	0.022207
1	167781	0.298752	0.0155942
1	167792	0.100033	0.0302883
1	167808	0.202658	0.019526
1	167815	0.107191	0.0276231
1	167824	0.146912	0.0335891
1	167835	0.121011	0.0308584
1	167841	0.237267	0.0239913
1	167851	0.210589	0.030709
1	167864	0.124991	0.0277323
1	167866	0.195834	0.0445443
1	167871	0.260312	0.0523517
1	167883	0.317921	0.0259015
1	167885	0.13172	0.0213479
1	167896	0.154952	0.0279135
1	167900	0.143142	0.023897
1	167901	0.0852493	0.022526
1	167902	0.109728	0.0304982
1	167903	0.0866669	0.0262184
1	167912	0.367506	0.0309575
1	167916	0.138582	0.0319867
1	167917	0.166173	0.0339382
1	167919	0.0822087	0.0195322
1	167925	0.163188	0.0309744
1	167928	0.348193	0.0188069
1	167940	0.118462	0.0259033
1	167942	0.139225	0.0248601
1	167943	0.201888	0.0413173
1	167946	0.277652	0.0279007
1	167967	0.161572	0.0259992
1	167975	0.175514	0.0324224
1	167987	0.162375	0.0409212
1	168018	0.107672	0.0281446
1	168045	0.107554	0.0293081
1	168046	0.0975422	0.0225895
1	168051	0.183275	0.0194235
1	168054	0.165272	0.0390632
1	168060	0.332935	0.0199779
1	168070	0.150208	0.0239742
1	168071	0.126109	0.0364806
1	168076	0.230897	0.0279178
1	168078	0.184243	0.0263729
1	168081	0.143314	0.0266511
1	168088	0.100403	0.0242963
1	168090	0.104468	0.027735
1	168091	0.11693	0.0328189
1	168096	0.138061	0.0249663
1	168097	0.120947	0.0321537
1	168098	0.124048	0.0298607
1	168099	0.12857	0.0321896
1	168106	0.168982	0.0313313
1	168107	0.126847	0.0282013
1	168108	0.084068	0.0225083
1	168110	0.154517	0.0224908
1	168119	0.0970592	0.0257499
1	168122	0.14896	0.0346412
1	168130	0.134451	0.0374792
1	168131	0.130984	0.0359113
1	168135	0.214734	0.0580878
1	168136	0.116975	0.0340229
1	168156	0.13627	0.0410728
1	168182	0.199966	0.0355281
1	168184	0.231781	0.023099
1	168186	0.107667	0.0206368
1	168192	0.134455	0.0371879
1	168193	0.119328	0.028802
1	168195	0.267736	0.0172437
1	168197	0.121613	0.027107
1	168202	0.192628	0.0198054
1	168211	0.152812	0.0256777
1	168223	0.231433	0.0223714
1	168228	0.20241	0.0349108
1	168229	0.409822	0.0193272
1	168233	0.385791	0.0174696
1	168237	0.133368	0.0239674
1	168240	0.359482	0.0260347
1	168244	0.137953	0.0388976
1	168261	0.089443	0.0245041
1	168262	0.112213	0.0300112
1	168269	0.101733	0.0274633
1	168273	0.139787	0.0296656
1	168282	0.219138	0.0180218
1	168283	0.282363	0.0200539
1	168295	0.109286	0.0241692
1	168298	0.113142	0.026369
1	168299	0.0986968	0.0283281
1	168317	0.146833	0.0418516
1	168326	0.0916023	0.0229751
1	168332	0.144536	0.0301192
1	168333	0.0974321	0.0289154
1	168338	0.192572	0.0350583
1	168339	0.307275	0.0192507
1	168348	0.111465	0.0263779
1	168352	0.163059	0.0421673
1	168353	0.128912	0.0311219
1	168354	0.147087	0.0299033
1	168355	0.190617	0.0329191
1	168359	0.371057	0.0227939
1	168361	0.104964	0.0255515
1	168368	0.174752	0.0393513
1	168379	0.106474	0.0279629
1	168386	0.173867	0.0189742
1	168397	0.111244	0.0320768
1	168398	0.112242	0.0265359
1	168417	0.263873	0.0209246
1	168429	0.123956	0.026311
1	168430	0.0897646	0.0221574
1	168467	0.122413	0.0312364
1	168476	0.106282	0.0264293
1	168480	0.146381	0.0267582
1	168493	0.263834	0.0282548
1	168497	0.155993	0.0200203
1	168498	0.321678	0.0158026
1	168509	0.304012	0.0136728
1	168512	0.152729	0.0270385
1	168514	0.307863	0.0339996
1	168517	0.19512	0.0205504
1	168519	0.182841	0.0282656
1	168524	0.186512	0.0370037
1	168526	0.0973251	0.0251755
1	168534	0.100231	0.0252125
1	168550	0.218694	0.0235603
1	168559	0.192061	0.0367923
1	168560	0.100039	0.0274936
1	168569	0.137479	0.0305452
1	168585	0.17007	0.039979
1	168588	0.139276	0.029911
1	168590	0.234085	0.0454472
1	168608	0.307127	0.0197168
1	168612	0.2035	0.0258337
1	168620	0.143314	0.0312085
1	168645	0.231345	0.0179323
1	168652	0.442544	0.0258684
1	168654	0.278895	0.0182672
1	168655	0.27899	0.0332324
1	168657	0.135067	0.0406219
1	168671	0.119704	0.0261685
1	168676	0.168697	0.0214476
1	168685	0.425154	0.0243858
1	168691	0.11733	0.0299712
1	168693	0.124976	0.0335081
1	168699	0.0908876	0.0232048
1	168708	0.320152	0.0263824
1	168721	0.139999	0.0228273
1	168729	0.391088	0.0200167
1	168748	0.121931	0.0344826
1	168749	0.0854076	0.0247577
1	168758	0.113086	0.032242
1	168779	0.193946	0.0250645
1	168780	0.344797	0.0246782
1	168783	0.123778	0.0237831
1	168790	0.128584	0.0309094
1	168796	0.364915	0.0273004
1	168799	0.152922	0.0328419
1	168805	0.179478	0.0208702
1	168807	0.163586	0.0223725
1	168813	0.108237	0.0247051
1	168828	0.244948	0.0227325
1	168837	0.318778	0.0209144
1	168844	0.136784	0.0220323
1	168848	0.369819	0.0234855
1	168859	0.335556	0.0199657
1	168864	0.128647	0.0326757
1	168870	0.190269	0.020198
1	168877	0.153678	0.0326046
1	168882	0.0723924	0.0201282
1	168888	0.184726	0.0357782
1	168889	0.204637	0.0353493
1	168899	0.0970273	0.0292998
1	168901	0.22608	0.023473
1	168906	0.210691	0.0216452
1	168939	0.164695	0.0415715
1	168951	0.208118	0.0349652
1	168952	0.154612	0.0201419
1	168965	0.167887	0.0236393
1	168967	0.144139	0.0220756
1	168976	0.31923	0.0150261
1	168977	0.33986	0.0158341
1	168981	0.0995445	0.0288949
1	168985	0.0904399	0.0203006
1	169008	0.107772	0.0249372
1	169011	0.127302	0.029709
1	169022	0.400311	0.0227375
1	169038	0.141004	0.0422207
1	169039	0.116104	0.0279063
1	169071	0.324296	0.0211328
1	169082	0.176475	0.033491
1	169097	0.0988159	0.0231811
1	169107	0.191439	0.0571103
1	169133	0.107707	0.0300196
1	169138	0.176635	0.0259995
1	169157	0.137914	0.0328649
1	169163	0.114493	0.0278237
1	169170	0.281911	0.0195675
1	169190	0.207896	0.0514517
1	169191	0.312874	0.0198097
1	169195	0.150291	0.0333655
1	169197	0.12575	0.0232558
1	169198	0.278924	0.0511508
1	169212	0.263343	0.0272756
1	169217	0.127807	0.0294598
1	169223	0.119617	0.0275458
1	169225	0.124098	0.0332869
1	169226	0.206241	0.0162388
1	169230	0.254736	0.0222647
1	169242	0.152405	0.0259661
1	169243	0.182419	0.0216858
1	169254	0.107602	0.0298934
1	169266	0.113243	0.0297882
1	169274	0.159497	0.036961
1	169277	0.235145	0.02428
1	169287	0.160786	0.0307789
1	169288	0.10197	0.0248711
1	169290	0.0959092	0.0271022
1	169297	0.0869689	0.0260365
1	169306	0.209014	0.0223034
1	169322	0.100102	0.0251646
1	169327	0.130509	0.0350121
1	169348	0.160893	0.0283066
1	169354	0.120336	0.0263387
1	169360	0.135398	0.0307243
1	169361	0.217593	0.024378
1	169387	0.186748	0.0488059
1	169389	0.326162	0.0189915
1	169432	0.228211	0.0268638
1	169433	0.359575	0.0200406
1	169441	0.200577	0.0184617
1	169458	0.213094	0.0523351
1	169466	0.181647	0.0470522
1	169471	0.242065	0.0706912
1	169482	0.122313	0.0289023
1	169487	0.192474	0.0346482
1	169507	0.264114	0.0572295
1	169514	0.124102	0.0227323
1	169516	0.429819	0.0229697
1	169524	0.214008	0.019373
1	169552	0.213028	0.0388288
1	169560	0.116897	0.0342534
1	169561	0.0864158	0.0235992
1	169572	0.348573	0.0199087
1	169574	0.372282	0.0177398
1	169583	0.131076	0.0306258
1	169590	0.102007	0.0277553
1	169627	0.281488	0.0248915
1	169633	0.113005	0.0254354
1	169643	0.127436	0.0349289
1	169668	0.0913487	0.0266338
1	169676	0.0969356	0.0230542
1	169681	0.11856	0.030898
1	169685	0.137584	0.0214101
1	169686	0.135533	0.0358649
1	169687	0.324011	0.0226013
1	169692	0.354639	0.0179139
1	169698	0.182483	0.0424651
1	169699	0.375192	0.0200494
1	169708	0.10929	0.0241974
1	169714	0.0948977	0.0272743
1	169717	0.182728	0.0247959
1	169729	0.0947753	0.0256535
1	169751	0.106359	0.0227507
1	169754	0.360384	0.0202677
1	169761	0.152058	0.0398514
1	169764	0.266158	0.0382628
1	169776	0.23983	0.0219597
1	169777	0.304609	0.016982
1	169783	0.389263	0.0197811
1	169806	0.353372	0.0220867
1	169808	0.0956726	0.028265
1	169813	0.204674	0.0199449
1	169823	0.152114	0.0381006
1	169827	0.244916	0.0263464
1	169850	0.207656	0.0149917
1	169873	0.304065	0.0194368
1	169875	0.160222	0.0203561
1	169877	0.120403	0.0313134
1	169882	0.167442	0.0206514
1	169886	0.246314	0.0339429
1	169891	0.173122	0.0164928
1	169913	0.100097	0.0295685
1	169914	0.172332	0.041826
1	169924	0.218915	0.015257
1	169928	0.103665	0.0243182
1	169929	0.25826	0.0224754
1	169939	0.185552	0.0162229
1	169946	0.212596	0.0195611
1	169949	0.134355	0.0329807
1	169950	0.107818	0.0227054
1	169957	0.163247	0.0285347
1	169958	0.211095	0.0426108
1	169962	0.205274	0.0245049
1	169969	0.331955	0.0288751
1	169982	0.156957	0.0411961
1	169984	0.352988	0.0267617
1	169987	0.169855	0.0511199
1	169988	0.119264	0.0356964
1	169993	0.130333	0.0329732
1	169996	0.3019	0.019088
1	170000	0.233028	0.0241775
1	170001	0.304918	0.0254598
1	170008	0.102128	0.0216895
1	170012	0.147367	0.0291423
1	170027	0.109561	0.0313279
1	170035	0.169924	0.0467069
1	170036	0.200854	0.0173924
1	170055	0.126074	0.0284875
1	170065	0.099705	0.0250983
1	170068	0.316746	0.0209699
1	170073	0.263338	0.024721
1	170089	0.110272	0.0224394
1	170094	0.083759	0.0243966
1	170098	0.109211	0.0282338
1	170105	0.151974	0.0244182
1	170115	0.148429	0.0260737
1	170124	0.214599	0.0469986
1	170131	0.100539	0.0297113
1	170152	0.241681	0.0379161
1	170161	0.1298	0.0379232
1	170166	0.102128	0.0300023
1	170167	0.197373	0.025167
1	170182	0.127429	0.0352026
1	170190	0.143092	0.0405409
1	170193	0.118386	0.0218448
1	170198	0.165146	0.0385477
1	170207	0.165108	0.0459562
1	170219	0.108388	0.03132
1	170222	0.204502	0.0287158
1	170224	0.153982	0.0364694
1	170230	0.175186	0.0336833
1	170236	0.109452	0.0292497
1	170237	0.270501	0.033082
1	170239	0.101088	0.0299529
1	170254	0.587796	0.0387889
1	170255	0.128719	0.0309529
1	170257	0.142529	0.0235337
1	170272	0.114616	0.0231429
1	170274	0.17803	0.0376131
1	170275	0.136087	0.0339183
1	170278	0.146625	0.0330421
1	170282	0.205671	0.0416737
1	170285	0.166061	0.0387715
1	170287	0.0905071	0.023941
1	170288	0.155432	0.0179634
1	170302	0.11854	0.0241153
1	170306	0.161148	0.0336996
1	170310	0.162751	0.0310089
1	170323	0.251797	0.0192365
1	170343	0.149016	0.0317882
1	170345	0.256804	0.0350461
1	170347	0.303407	0.0249646
1	170352	0.108084	0.0304562
1	170359	0.148616	0.0427592
1	170369	0.176829	0.051737
1	170372	0.158383	0.0382784
1	170376	0.323417	0.0190295
1	170383	0.124113	0.0335701
1	170385	0.132971	0.0294881
1	170388	0.14551	0.028842
1	170391	0.2135	0.0174019
1	170395	0.34521	0.0196281
1	170400	0.110313	0.0254262
1	170406	0.105902	0.0206913
1	170415	0.221622	0.0443765
1	170416	0.0942308	0.0236202
1	170419	0.131463	0.0313441
1	170427	0.201023	0.0203763
1	170429	0.110868	0.0254863
1	170433	0.110035	0.0333075
1	170435	0.342404	0.0273826
1	170450	0.0907431	0.0254856
1	170468	0.306538	0.0283539
1	170476	0.123328	0.0297252
1	170477	0.123791	0.0263962
1	170505	0.0798546	0.0227857
1	170514	0.101477	0.028093
1	170526	0.105963	0.0256669
1	170530	0.156609	0.0300318
1	170538	0.148959	0.0322657
1	170542	0.216053	0.0269154
1	170546	0.116963	0.0333494
1	170550	0.107088	0.0271866
1	170551	0.395206	0.0224773
1	170562	0.168846	0.019574
1	170571	0.152839	0.0317276
1	170593	0.120396	0.0327194
1	170596	0.174602	0.0299934
1	170602	0.14688	0.0182121
1	170604	0.116737	0.0254282
1	170619	0.192988	0.0209891
1	170623	0.110885	0.0276688
1	170633	0.14448	0.0386449
1	170635	0.237855	0.0186036
1	170645	0.203755	0.052382
1	170647	0.225224	0.0357505
1	170654	0.141556	0.0246338
1	170656	0.281826	0.0210704
1	170657	0.11701	0.0296041
1	170661	0.246041	0.0266469
1	170670	0.130091	0.028623
1	170679	0.126965	0.0237334
1	170685	0.103895	0.0286232
1	170687	0.137722	0.0295592
1	170694	0.243178	0.018899
1	170707	0.276564	0.0302114
1	170732	0.100356	0.0238108
1	170734	0.243561	0.0220071
1	170744	0.107119	0.0276549
1	170745	0.193414	0.0213747
1	170746	0.274782	0.030047
1	170747	0.240301	0.0373521
1	170750	0.232042	0.0435991
1	170754	0.192314	0.0330841
1	170765	0.350485	0.0179912
1	170767	0.13349	0.0270828
1	170768	0.230303	0.0380923
1	170769	0.168002	0.0288238
1	170775	0.274696	0.0513494
1	170784	0.183513	0.0226453
1	170785	0.163319	0.0383589
1	170788	0.0808341	0.0239109
1	170790	0.149061	0.0357092
1	170805	0.162094	0.0422019
1	170809	0.121854	0.0312206
1	170817	0.245357	0.0189016
1	170819	0.122504	0.0257965
1	170828	0.338886	0.0188165
1	170839	0.0923394	0.0270691
1	170850	0.166365	0.0185134
1	170856	0.08969	0.0228165
1	170861	0.15808	0.0460353
1	170869	0.0848197	0.0216047
1	170871	0.126438	0.0334082
1	170874	0.269433	0.0212703
1	170886	0.141107	0.0321852
1	170902	0.143185	0.0303311
1	170903	0.187978	0.0271935
1	170907	0.115929	0.0278429
1	170920	0.274385	0.021084
1	170924	0.131501	0.0207128
1	170932	0.362039	0.0127688
1	170933	0.126147	0.0221895
1	170938	0.170353	0.0495108
1	170957	0.170012	0.0344821
1	170962	0.099356	0.0283877
1	170966	0.184848	0.0264539
1	170972	0.0933395	0.0227886
1	170974	0.17354	0.0199431
1	170985	0.11381	0.0330515
1	170988	0.124604	0.0240748
1	170996	0.170393	0.0452071
1	170999	0.114893	0.0268993
1	171020	0.153151	0.0340936
1	171025	0.136931	0.0176255
1	171030	0.101686	0.0289942
1	171032	0.35236	0.0214253
1	171043	0.197663	0.0351902
1	171067	0.131355	0.0291094
1	171069	0.102108	0.0271043
1	171070	0.0863603	0.0222078
1	171074	0.122694	0.0261451
1	171089	0.148654	0.0425686
1	171092	0.124158	0.0251849
1	171101	0.213686	0.0451151
1	171118	0.148873	0.0322877
1	171121	0.123133	0.0250043
1	171140	0.110228	0.0265153
1	171141	0.206329	0.0171359
1	171143	0.126501	0.0337169
1	171162	0.0882825	0.0165262
1	171170	0.291913	0.0232217
1	171172	0.0833318	0.0245571
1	171173	0.0833437	0.023964
1	171174	0.304596	0.0207926
1	171180	0.105972	0.0269052
1	171186	0.102923	0.0300445
1	171192	0.114107	0.0264248
1	171204	0.157598	0.0340096
1	171209	0.0850964	0.0251995
1	171210	0.283764	0.0201686
1	171216	0.149488	0.0294455
1	171220	0.126202	0.0297303
1	171224	0.114288	0.0248287
1	171228	0.166007	0.0370752
1	171229	0.0904465	0.0258525
1	171233	0.335543	0.0244983
1	171253	0.201396	0.0566945
1	171260	0.173169	0.0214749
1	171272	0.104294	0.0239376
1	171277	0.125454	0.0324944
1	171281	0.124561	0.0362211
1	171302	0.169624	0.0498966
1	171308	0.255208	0.0233979
1	171317	0.120165	0.0267696
1	171318	0.201933	0.0500379
1	171322	0.19156	0.0427562
1	171333	0.108223	0.0321369
1	171361	0.125958	0.0334666
1	171362	0.125364	0.0261849
1	171380	0.183528	0.0403041
1	171392	0.360289	0.0185144
1	171399	0.114016	0.0305745
1	171413	0.16771	0.0230323
1	171422	0.178723	0.0392909
1	171432	0.276888	0.0610972
1	171434	0.262401	0.0292671
1	171445	0.189342	0.0181729
1	171448	0.337381	0.0205396
1	171449	0.101417	0.0273206
1	171451	0.175726	0.0438731
1	171459	0.13486	0.0276877
1	171462	0.149463	0.0359159
1	171466	0.284503	0.0170351
1	171468	0.0953201	0.0240579
1	171469	0.177799	0.0173432
1	171470	0.141292	0.0356406
1	171471	0.119813	0.0253681
1	171487	0.235159	0.0212768
1	171488	0.134788	0.0277467
1	171489	0.160226	0.0443251
1	171493	0.142426	0.0413954
1	171497	0.122384	0.030155
1	171502	0.105445	0.0265001
1	171524	0.142049	0.0262558
1	171530	0.0763834	0.0226719
1	171534	0.362789	0.0394307
1	171536	0.176745	0.0307578
1	171539	0.153123	0.0274216
1	171552	0.0892775	0.0232736
1	171574	0.171448	0.0358194
1	171585	0.119874	0.0293094
1	171586	0.177825	0.0470085
1	171596	0.125297	0.0224853
1	171603	0.0863679	0.0256218
1	171610	0.173477	0.0390242
1	171612	0.251551	0.0199917
1	171613	0.20062	0.0362879
1	171618	0.277603	0.0215134
1	171620	0.412611	0.023683
1	171622	0.12296	0.0323736
1	171625	0.118673	0.0320551
1	171628	0.116043	0.0277942
1	171639	0.0866814	0.0253796
1	171643	0.362798	0.0172745
1	171661	0.28072	0.0278707
1	171666	0.130939	0.0320843
1	171668	0.186979	0.0220184
1	171669	0.326573	0.0190933
1	171672	0.138978	0.0310433
1	171673	0.140045	0.0398615
1	171685	0.176045	0.052642
1	171693	0.145504	0.0360581
1	171698	0.117875	0.0278441
1	171715	0.142424	0.0271902
1	171726	0.13434	0.0381037
1	171727	0.167867	0.0307526
1	171737	0.133652	0.0246318
1	171739	0.104788	0.0306069
1	171740	0.102516	0.0272099
1	171744	0.0834188	0.0234419
1	171753	0.160322	0.0356189
1	171754	0.378977	0.0175854
1	171763	0.332755	0.0192103
1	171769	0.116432	0.0305849
1	171770	0.246382	0.0209969
1	171777	0.174926	0.029709
1	171782	0.240976	0.0274531
1	171783	0.0948545	0.0246286
1	171784	0.381651	0.0194057
1	171792	0.188803	0.0296362
1	171802	0.154454	0.0252685
1	171804	0.113231	0.0319021
1	171808	0.106015	0.0240186
1	171814	0.118882	0.0335437
1	171817	0.15672	0.0355631
1	171820	0.120043	0.0352356
1	171832	0.118203	0.0329109
1	171839	0.143961	0.0300282
1	171840	0.152214	0.0322241
1	171843	0.227255	0.0405523
1	171850	0.164766	0.0403653
1	171857	0.169815	0.0184338
1	171876	0.0823959	0.0229213
1	171878	0.355225	0.0216125
1	171890	0.126869	0.035744
1	171903	0.101448	0.0305259
1	171912	0.115793	0.0329818
1	171918	0.12717	0.0262389
1	171924	0.0950438	0.0277787
1	171931	0.128447	0.0353608
1	171932	0.170107	0.0348013
1	171947	0.12754	0.0331226
1	171950	0.156236	0.0228945
1	171951	0.186021	0.039962
1	171955	0.119223	0.0349468
1	171958	0.10051	0.0278434
1	171965	0.350156	0.0206962
1	171970	0.100091	0.0263624
1	171976	0.193624	0.0268304
1	172002	0.225767	0.0191743
1	172006	0.146398	0.020907
1	172007	0.162046	0.0370615
1	172016	0.210079	0.0364603
1	172023	0.272828	0.0181332
1	172033	0.174105	0.0175744
1	172034	0.0977448	0.02877
1	172046	0.114915	0.0307535
1	172051	0.164288	0.0199805
1	172061	0.179342	0.0418014
1	172063	0.122466	0.0225736
1	172071	0.206503	0.024204
1	172084	0.110787	0.0289485
1	172087	0.227558	0.0269313
1	172088	0.159211	0.0198392
1	172093	0.324699	0.0357991
1	172094	0.155656	0.0448934
1	172098	0.0946309	0.0283356
1	172107	0.0842911	0.0245455
1	172110	0.197943	0.0594026
1	172134	0.197512	0.0520195
1	172152	0.114661	0.0219232
1	172166	0.10789	0.0320739
1	172167	0.134031	0.0262257
1	172168	0.160993	0.0252005
1	172200	0.144576	0.0267805
1	172202	0.140103	0.0214839
1	172204	0.150639	0.022778
1	172206	0.360024	0.0204062
1	172210	0.108505	0.0203638
1	172218	0.126589	0.0272962
1	172230	0.0908401	0.0246411
1	172233	0.263605	0.0389979
1	172247	0.0901973	0.0272914
1	172251	0.330386	0.0219965
1	172253	0.242506	0.0172997
1	172268	0.0827523	0.0216396
1	172277	0.211564	0.0473178
1	172289	0.100682	0.0273897
1	172298	0.266497	0.0283989
1	172300	0.333238	0.0217747
1	172306	0.114202	0.0321289
1	172325	0.122675	0.0204961
1	172332	0.145864	0.0323419
1	172335	0.126921	0.0341811
1	172336	0.245476	0.0248764
1	172340	0.119511	0.0308527
1	172342	0.108603	0.0285638
1	172345	0.154676	0.0245021
1	172367	0.117822	0.0352592
1	172397	0.246906	0.0263645
1	172405	0.10921	0.020792
1	172428	0.0880167	0.0254586
1	172435	0.0961233	0.027518
1	172441	0.32372	0.0277734
1	172457	0.204692	0.0400433
1	172458	0.315663	0.0157493
1	172473	0.124384	0.0358593
1	172483	0.0924746	0.020184
1	172489	0.107441	0.0294261
1	172490	0.211895	0.0442345
1	172491	0.139722	0.0237584
1	172494	0.253805	0.0188862
1	172495	0.112327	0.0336891
1	172512	0.0863056	0.0233068
1	172543	0.121352	0.0241661
1	172550	0.421431	0.0223069
1	172564	0.130647	0.0277762
1	172570	0.230364	0.0207261
1	172573	0.510351	0.0246772
1	172576	0.206002	0.0500368
1	172582	0.108201	0.0291593
1	172584	0.171355	0.0472579
1	172589	0.0869882	0.0260551
1	172599	0.25889	0.0192161
1	172601	0.11866	0.0329274
1	172607	0.146844	0.0287794
1	172609	0.115078	0.0250057
1	172615	0.181794	0.047019
1	172622	0.216073	0.0195442
1	172634	0.160112	0.0224032
1	172635	0.181981	0.020641
1	172652	0.107884	0.0314408
1	172660	0.279507	0.0222601
1	172661	0.233128	0.0547556
1	172692	0.176061	0.0459213
1	172695	0.0999164	0.0264128
1	172704	0.229615	0.0198016
1	172706	0.138342	0.0320941
1	172713	0.100785	0.0295191
1	172727	0.136628	0.031092
1	172728	0.19631	0.0371471
1	172730	0.112982	0.0311463
1	172739	0.0885842	0.0253935
1	172745	0.149624	0.0359
1	172750	0.12959	0.0344221
1	172758	0.102537	0.0303485
1	172761	0.261021	0.0182283
1	172774	0.201456	0.0186048
1	172776	0.341416	0.0193208
1	172782	0.194513	0.0197703
1	172790	0.248631	0.0221753
1	172800	0.11332	0.0288708
1	172802	0.0868762	0.0242004
1	172803	0.150412	0.0375484
1	172814	0.151984	0.0438182
1	172815	0.136599	0.0280303
1	172816	0.0856487	0.0216736
1	172817	0.141086	0.0180967
1	172818	0.122851	0.0301198
1	172819	0.113147	0.023572
1	172828	0.388006	0.0267136
1	172834	0.157651	0.0454172
1	172841	0.170094	0.0458119
1	172847	0.0994399	0.0261125
1	172859	0.125559	0.0300047
1	172862	0.33213	0.0179763
1	172865	0.280169	0.0416281
1	172867	0.164303	0.040424
1	172869	0.167609	0.0477554
1	172872	0.16306	0.0473183
1	172873	0.101665	0.0231523
1	172885	0.138303	0.0228655
1	172896	0.109004	0.0319459
1	172897	0.158064	0.0254973
1	172902	0.0822272	0.0247512
1	172904	0.0998101	0.0300192
1	172907	0.345814	0.0223004
1	172915	0.11347	0.0303028
1	172916	0.129328	0.0254386
1	172919	0.102411	0.0261048
1	172920	0.125616	0.0369093
1	172934	0.120027	0.0286796
1	172941	0.135271	0.0270043
1	172942	0.111086	0.0327606
1	172965	0.199423	0.0273742
1	172984	0.166623	0.0444936
1	173010	0.189942	0.0504277
1	173011	0.112683	0.0335575
1	173017	0.184841	0.055031
1	173023	0.105342	0.0252571
1	173027	0.100846	0.0207225
1	173039	0.220345	0.0262892
1	173041	0.122744	0.0308159
1	173045	0.151976	0.0409809
1	173051	0.0906445	0.0233603
1	173071	0.112247	0.0269179
1	173074	0.0826422	0.0250355
1	173075	0.313979	0.0228223
1	173080	0.255961	0.0177316
1	173082	0.090638	0.0201567
1	173083	0.0860781	0.0250249
1	173088	0.0800237	0.0204699
1	173091	0.240031	0.0162989
1	173097	0.196155	0.0260494
1	173109	0.0971207	0.0257896
1	173113	0.133466	0.0311905
1	173123	0.206743	0.0179533
1	173126	0.174626	0.0335584
1	173129	0.254477	0.0249838
1	173133	0.103826	0.0294285
1	173134	0.121746	0.0269652
1	173144	0.223473	0.0172038
1	173147	0.141706	0.0324716
1	173148	0.112	0.0230375
1	173149	0.173048	0.033671
1	173152	0.202691	0.0275174
1	173160	0.104376	0.028328
1	173162	0.390928	0.0246839
1	173163	0.150308	0.0395926
1	173182	0.423099	0.0251988
1	173186	0.18738	0.0322793
1	173189	0.0940121	0.0282914
1	173193	0.109837	0.030655
1	173196	0.130641	0.0313179
1	173207	0.101348	0.0297145
1	173208	0.110292	0.0315082
1	173211	0.0933289	0.0232808
1	173213	0.093388	0.0243539
1	173217	0.152419	0.0232559
1	173221	0.163725	0.0226877
1	173223	0.130624	0.0315463
1	173225	0.139392	0.0276925
1	173227	0.182031	0.0544599
1	173228	0.317038	0.0179469
1	173233	0.199654	0.0471852
1	173237	0.168546	0.0411816
1	173238	0.244636	0.0258586
1	173242	0.153125	0.0287146
1	173249	0.155437	0.0246891
1	173250	0.130774	0.0288813
1	173251	0.155908	0.0429796
1	173282	0.294819	0.0218786
1	173286	0.121964	0.0235252
1	173287	0.130056	0.0224064
1	173291	0.163636	0.0427075
1	173292	0.180125	0.0386438
1	173302	0.184826	0.0531676
1	173308	0.0956312	0.0247142
1	173314	0.12143	0.0283554
1	173315	0.161545	0.0380733
1	173334	0.274858	0.0488351
1	173336	0.121098	0.0282645
1	173337	0.0884592	0.0240175
1	173338	0.130357	0.0301279
1	173346	0.116573	0.0198994
1	173353	0.117561	0.0216017
1	173355	0.202302	0.0435106
1	173369	0.363051	0.0219304
1	173383	0.154038	0.0377297
1	173402	0.14689	0.0317513
1	173404	0.108143	0.0308269
1	173407	0.0862408	0.0260458
1	173427	0.148275	0.019606
1	173430	0.29975	0.014557
1	173433	0.138096	0.0326853
1	173437	0.23484	0.0314016
1	173438	0.114342	0.0330208
1	173439	0.187805	0.0520166
1	173443	0.10118	0.0260718
1	173451	0.12045	0.0255067
1	173454	0.173599	0.0167908
1	173458	0.230695	0.0210001
1	173459	0.101103	0.0235298
1	173463	0.116385	0.0275534
1	173469	0.299768	0.0316885
1	173473	0.130872	0.0311024
1	173482	0.304673	0.018304
1	173507	0.111416	0.0278884
1	173517	0.112044	0.0289757
1	173523	0.120684	0.0263053
1	173525	0.352351	0.025002
1	173528	0.188538	0.022828
1	173539	0.241668	0.0224252
1	173550	0.115883	0.0269162
1	173578	0.175709	0.0327127
1	173581	0.112961	0.0252456
1	173591	0.323584	0.0373744
1	173593	0.334078	0.0226792
1	173597	0.148319	0.0325363
1	173601	0.338259	0.0235988
1	173606	0.180097	0.0504064
1	173613	0.114709	0.024646
1	173638	0.0883311	0.0253046
1	173641	0.131718	0.0203725
1	173643	0.198375	0.0204779
1	173650	0.0893172	0.0255924
1	173655	0.161813	0.0300438
1	173660	0.38695	0.0208869
1	173661	0.182776	0.0320647
1	173665	0.127339	0.0320431
1	173675	0.0963504	0.0257945
1	173686	0.0971154	0.0268383
1	173693	0.11978	0.0235988
1	173697	0.321564	0.0410323
1	173698	0.337635	0.0200105
1	173704	0.236863	0.0213908
1	173705	0.109732	0.0285827
1	173706	0.185012	0.0362714
1	173717	0.179509	0.0194699
1	173725	0.104388	0.0245567
1	173733	0.197645	0.0503421
1	173736	0.0995215	0.028091
1	173745	0.183641	0.0271191
1	173749	0.211179	0.0477206
1	173757	0.117503	0.0246004
1	173773	0.108551	0.025459
1	173775	0.132573	0.0288225
1	173783	0.09353	0.0227027
1	173787	0.371364	0.0561696
1	173793	0.319327	0.0177689
1	173794	0.10047	0.0277569
1	173796	0.191582	0.0436421
1	173811	0.195744	0.056404
1	173815	0.186617	0.043075
1	173819	0.131362	0.0295087
1	173827	0.243247	0.0264465
1	173829	0.178401	0.0242686
1	173835	0.146775	0.0238363
1	173855	0.175794	0.0292422
1	173857	0.0943137	0.0225281
1	173863	0.161603	0.0404684
1	173871	0.163389	0.0492933
1	173876	0.401185	0.0215661
1	173878	0.20106	0.0439011
1	173879	0.250331	0.0716287
1	173888	0.200757	0.0483893
1	173890	0.209639	0.0263919
1	173894	0.102355	0.0286853
1	173895	0.124068	0.0267334
1	173898	0.0899919	0.0260674
1	173901	0.199774	0.021828
1	173903	0.0945914	0.0284235
1	173913	0.104344	0.0304226
1	173920	0.0959787	0.0227291
1	173945	0.119684	0.0203842
1	173951	0.0939116	0.02673
1	173960	0.274708	0.0170929
1	173970	0.134894	0.0317684
1	173972	0.308837	0.0191317
1	173980	0.134816	0.0325175
1	173992	0.115955	0.0338184
1	173994	0.134295	0.0253331
1	173997	0.135076	0.0335936
1	174007	0.10412	0.0268054
1	174012	0.206619	0.0592613
1	174019	0.360923	0.0224368
1	174021	0.107785	0.0251303
1	174027	0.206145	0.0270815
1	174039	0.109424	0.0296354
1	174042	0.0944822	0.0285652
1	174043	0.220192	0.0199192
1	174047	0.384173	0.0283143
1	174058	0.109475	0.0291825
1	174066	0.112813	0.0231075
1	174069	0.262242	0.0631112
1	174070	0.327416	0.0189767
1	174080	0.343288	0.0171861
1	174081	0.29156	0.0199477
1	174083	0.215014	0.0186792
1	174086	0.153792	0.0389251
1	174092	0.13701	0.0366558
1	174095	0.10998	0.0229579
1	174106	0.148303	0.02026
1	174107	0.102546	0.0247789
1	174117	0.108872	0.0289109
1	174118	0.116603	0.0320568
1	174121	0.150863	0.0448166
1	174131	0.106748	0.0217613
1	174135	0.252844	0.0139951
1	174143	0.353557	0.0362373
1	174146	0.192237	0.0498615
1	174151	0.182871	0.0386921
1	174152	0.159313	0.0240252
1	174153	0.373137	0.0359835
1	174157	0.259776	0.0208177
1	174189	0.10871	0.0297288
1	174192	0.160576	0.0368116
1	174193	0.130994	0.0346696
1	174221	0.096894	0.028954
1	174224	0.110544	0.0248661
1	174227	0.0802812	0.0224502
1	174229	0.148262	0.0345068
1	174236	0.134256	0.0224911
1	174240	0.11886	0.0231772
1	174244	0.286643	0.0241003
1	174249	0.179024	0.0300806
1	174251	0.16028	0.0427595
1	174252	0.150841	0.0234551
1	174259	0.180818	0.036606
1	174262	0.162778	0.0277246
1	174271	0.150669	0.0359254
1	174273	0.0991558	0.0280332
1	174277	0.335721	0.0184164
1	174282	0.183135	0.0452342
1	174285	0.141042	0.0240492
1	174291	0.287378	0.0178355
1	174307	0.109412	0.0328512
1	174310	0.104139	0.0283495
1	174314	0.119579	0.0359068
1	174327	0.10295	0.0308783
1	174354	0.1324	0.038374
1	174355	0.0901959	0.0219933
1	174358	0.294637	0.0169355
1	174359	0.168526	0.033784
1	174363	0.364336	0.0226396
1	174368	0.177814	0.0284488
1	174370	0.110966	0.0319596
1	174372	0.132737	0.030329
1	174376	0.335476	0.0339448
1	174381	0.113525	0.0228181
1	174382	0.0930174	0.0220372
1	174384	0.286016	0.0199167
1	174388	0.128073	0.0266855
1	174405	0.108395	0.0269916
1	174406	0.132723	0.0220779
1	174408	0.245754	0.0278802
1	174418	0.137518	0.0386821
1	174419	0.334956	0.0204654
1	174431	0.142662	0.03782
1	174432	0.138123	0.032582
1	174434	0.120914	0.0301819
1	174445	0.123783	0.0259258
1	174457	0.108626	0.0306933
1	174464	0.165964	0.0270981
1	174474	0.312604	0.0266281
1	174479	0.13054	0.0202476
1	174487	0.280838	0.0201002
1	174489	0.262169	0.0251634
1	174491	0.085108	0.0217797
1	174492	0.117266	0.0343354
1	174495	0.294927	0.0306631
1	174500	0.129646	0.0300227
1	174504	0.106229	0.0268555
1	174518	0.358525	0.0361253
1	174526	0.181601	0.0356046
1	174532	0.245353	0.0269461
1	174540	0.129406	0.033301
1	174544	0.389136	0.0184138
1	174545	0.361899	0.0257254
1	174557	0.243827	0.0501145
1	174564	0.381129	0.0215671
1	174567	0.196548	0.0191514
1	174572	0.206958	0.0243878
1	174578	0.218535	0.050258
1	174586	0.148307	0.0258111
1	174593	0.164106	0.035224
1	174596	0.117941	0.0243612
1	174599	0.307235	0.0150427
1	174600	0.117398	0.0327322
1	174604	0.326142	0.0208614
1	174609	0.117541	0.0274898
1	174613	0.20243	0.0245665
1	174615	0.092911	0.0280474
1	174628	0.0751226	0.0226648
1	174631	0.190552	0.0499307
1	174648	0.424155	0.0254138
1	174651	0.144619	0.0417928
1	174658	0.0886932	0.0214281
1	174661	0.214508	0.0292683
1	174665	0.182384	0.0466414
1	174686	0.164393	0.0269017
1	174700	0.093548	0.0276853
1	174702	0.141643	0.0422028
1	174713	0.249524	0.0174816
1	174721	0.215296	0.0209171
1	174726	0.19836	0.0187995
1	174728	0.181748	0.0449912
1	174730	0.373084	0.0191331
1	174735	0.175833	0.0176574
1	174749	0.132532	0.025776
1	174756	0.219916	0.0488538
1	174766	0.317795	0.0200621
1	174768	0.18471	0.0358476
1	174780	0.107634	0.0243028
1	174781	0.111929	0.0335461
1	174785	0.263886	0.0182668
1	174787	0.104222	0.030247
1	174795	0.141213	0.0358978
1	174807	0.311352	0.0151048
1	174812	0.143308	0.0333557
1	174819	0.112724	0.0250243
1	174820	0.277136	0.0205162
1	174823	0.109299	0.0253402
1	174827	0.372173	0.0208556
1	174829	0.186501	0.0209878
1	174832	0.229131	0.019883
1	174845	0.113217	0.0310032
1	174854	0.131137	0.0376391
1	174859	0.140775	0.032869
1	174862	0.187269	0.0472684
1	174866	0.132797	0.0336057
1	174878	0.254322	0.0390735
1	174889	0.160183	0.0387389
1	174902	0.120269	0.0292732
1	174906	0.16831	0.0445064
1	174909	0.304617	0.0250553
1	174915	0.141751	0.0322249
1	174923	0.265053	0.0216248
1	174926	0.108812	0.0230832
1	174929	0.091453	0.0261112
1	174932	0.11479	0.0222349
1	174935	0.35771	0.0165982
1	174949	0.268445	0.0243336
1	174985	0.345009	0.0229925
1	174989	0.374475	0.0227269
1	174991	0.13834	0.0357262
1	175002	0.368669	0.019768
1	175010	0.328053	0.0309438
1	175015	0.194966	0.0220405
1	175026	0.11597	0.0350179
1	175035	0.25329	0.0435333
1	175039	0.203187	0.0298032
1	175045	0.166193	0.0344511
1	175050	0.334719	0.0275368
1	175051	0.102663	0.030832
1	175053	0.146788	0.0284033
1	175062	0.176818	0.0484006
1	175096	0.08696	0.0256296
1	175119	0.367874	0.0245567
1	175146	0.151124	0.0217977
1	175149	0.133555	0.0342161
1	175152	0.110212	0.0327956
1	175153	0.287264	0.0314898
1	175159	0.115084	0.0323529
1	175165	0.349823	0.0201704
1	175171	0.245264	0.024064
1	175185	0.40518	0.023464
1	175195	0.144018	0.043212
1	175196	0.314846	0.0220196
1	175216	0.263333	0.0231975
1	175220	0.150086	0.0259713
1	175221	0.109673	0.0288061
1	175228	0.40098	0.0205141
1	175252	0.0824279	0.0222255
1	175272	0.159282	0.0402713
1	175279	0.0992466	0.023231
1	175280	0.254253	0.0154864
1	175287	0.103206	0.0231898
1	175298	0.177792	0.042785
1	175305	0.150581	0.0410449
1	175309	0.3506	0.0462624
1	175314	0.150159	0.0301504
1	175323	0.126389	0.0324543
1	175328	0.181828	0.0304614
1	175341	0.153637	0.0425351
1	175345	0.0961864	0.0249786
1	175356	0.106812	0.0317235
1	175369	0.155219	0.0288946
1	175375	0.162676	0.033942
1	175377	0.306145	0.0284074
1	175379	0.183715	0.0242258
1	175383	0.125328	0.0252226
1	175387	0.254556	0.0710684
1	175389	0.130622	0.0278194
1	175398	0.231121	0.0128946
1	175416	0.153473	0.0442513
1	175418	0.172197	0.0374949
1	175420	0.122494	0.033605
1	175429	0.118381	0.0349741
1	175436	0.365466	0.0173376
1	175455	0.157018	0.0308129
1	175459	0.107423	0.0243879
1	175476	0.104055	0.0252648
1	175486	0.203947	0.0281151
1	175492	0.134021	0.0207195
1	175496	0.116358	0.0218199
1	175497	0.126969	0.0319623
1	175502	0.105165	0.031705
1	175503	0.159413	0.0377159
1	175508	0.176404	0.0478073
1	175522	0.172691	0.0278582
1	175548	0.0804478	0.0237218
1	175549	0.0744944	0.0225204
1	175570	0.147557	0.0376808
1	175573	0.242486	0.0348099
1	175582	0.167931	0.030668
1	175598	0.185134	0.0490011
1	175604	0.135568	0.0298148
1	175608	0.15064	0.0297841
1	175612	0.107992	0.0273774
1	175618	0.18507	0.0300111
1	175623	0.322116	0.0594048
1	175627	0.406615	0.0194585
1	175638	0.395754	0.0368009
1	175645	0.104317	0.0309922
1	175649	0.121841	0.0365481
1	175652	0.175291	0.0318397
1	175655	0.145206	0.0308748
1	175659	0.142546	0.0273143
1	175681	0.0927873	0.0257856
1	175690	0.157577	0.0297324
1	175693	0.410786	0.0204369
1	175696	0.403111	0.0312703
1	175703	0.0962254	0.0286119
1	175704	0.116765	0.0284668
1	175714	0.181612	0.0349398
1	175719	0.209734	0.0180674
1	175729	0.289449	0.0846171
1	175734	0.123115	0.0361198
1	175738	0.22388	0.0336553
1	175747	0.120084	0.0263842
1	175752	0.17631	0.0244027
1	175767	0.209222	0.0399212
1	175784	0.192444	0.0517046
1	175795	0.119797	0.0351138
1	175804	0.320536	0.0157431
1	175809	0.319977	0.0177411
1	175816	0.23621	0.0324341
1	175818	0.114591	0.0301939
1	175830	0.269932	0.0222525
1	175841	0.294954	0.0323797
1	175844	0.146834	0.0239136
1	175851	0.139768	0.0327812
1	175856	0.14783	0.0357669
1	175862	0.137149	0.0264878
1	175873	0.0943772	0.0246606
1	175879	0.105069	0.028218
1	175882	0.158213	0.0313395
1	175883	0.134217	0.0372839
1	175884	0.150247	0.0415985
1	175886	0.192116	0.0258151
1	175911	0.356705	0.0175381
1	175914	0.145884	0.0239319
1	175919	0.134431	0.0345842
1	175928	0.411726	0.0277788
1	175939	0.0937679	0.02814
1	175948	0.115097	0.0270897
1	175955	0.0858086	0.0249606
1	175965	0.187992	0.0199234
1	175969	0.126261	0.0253472
1	175985	0.208201	0.0219096
1	175993	0.184552	0.0267616
1	175996	0.141133	0.042731
1	175998	0.227178	0.0478486
1	176000	0.17122	0.0413408
1	176005	0.177763	0.0213496
1	176014	0.12876	0.0353842
1	176017	0.13512	0.0371422
1	176019	0.21299	0.0155113
1	176028	0.374712	0.0382401
1	176039	0.14266	0.0253433
1	176051	0.160568	0.0403674
1	176052	0.142317	0.0370123
1	176061	0.33493	0.024454
1	176064	0.116077	0.0309243
1	176067	0.149682	0.019214
1	176069	0.0979813	0.0248781
1	176071	0.237414	0.0264736
1	176075	0.239687	0.0309041
1	176090	0.134718	0.0342726
1	176091	0.250959	0.0219553
1	176092	0.314486	0.0180259
1	176107	0.323671	0.0227794
1	176108	0.092645	0.0278054
1	176117	0.0743138	0.0222301
1	176119	0.177927	0.0276614
1	176122	0.115428	0.0298508
1	176135	0.10764	0.0291224
1	176137	0.118163	0.0293621
1	176148	0.148657	0.0393904
1	176149	0.355191	0.0223538
1	176154	0.114713	0.0332545
1	176158	0.172924	0.0234897
1	176160	0.305946	0.0173203
1	176161	0.366822	0.018887
1	176167	0.235261	0.0275286
1	176168	0.120631	0.0274245
1	176172	0.14425	0.0435317
1	176173	0.103085	0.029801
1	176174	0.141849	0.0300919
1	176179	0.133485	0.0356398
1	176181	0.273734	0.0233224
1	176188	0.421578	0.0376356
1	176189	0.140057	0.0348021
1	176191	0.187058	0.0382411
1	176199	0.184466	0.0317784
1	176200	0.0949964	0.0207716
1	176202	0.145407	0.0344438
1	176203	0.133804	0.0374107
1	176214	0.217	0.0224235
1	176218	0.103659	0.0267725
1	176240	0.230212	0.0631685
1	176262	0.385061	0.0201531
1	176269	0.167697	0.018735
1	176284	0.135766	0.0316253
1	176297	0.0740615	0.0210004
1	176303	0.108811	0.0271451
1	176306	0.0922041	0.0274698
1	176325	0.183594	0.0365808
1	176328	0.107894	0.0258497
1	176332	0.120126	0.0269938
1	176341	0.101905	0.0257119
1	176344	0.201417	0.0325556
1	176350	0.269947	0.0218725
1	176362	0.285635	0.0218353
1	176372	0.211023	0.0347838
1	176373	0.177103	0.0251563
1	176374	0.12532	0.037517
1	176381	0.108054	0.0264073
1	176393	0.11861	0.0334204
1	176397	0.0917269	0.0266696
1	176400	0.0899816	0.0243415
1	176403	0.128215	0.0353927
1	176408	0.142296	0.0326042
1	176414	0.120471	0.0342128
1	176416	0.121456	0.027166
1	176440	0.0852637	0.0249899
1	176441	0.163855	0.0398946
1	176450	0.132604	0.0397018
1	176465	0.175104	0.0171177
1	176472	0.384871	0.0232971
1	176481	0.14747	0.0267768
1	176494	0.141423	0.0364364
1	176501	0.157768	0.0222854
1	176509	0.167255	0.0190672
1	176519	0.219332	0.0241234
1	176524	0.121544	0.0328431
1	176527	0.102535	0.0303235
1	176529	0.134461	0.0375518
1	176539	0.390803	0.0189359
1	176548	0.268449	0.0692764
1	176562	0.0871747	0.0233053
1	176564	0.0896856	0.0240253
1	176568	0.137482	0.0267731
1	176570	0.141377	0.0421684
1	176572	0.111698	0.0242036
1	176582	0.264363	0.0173234
1	176586	0.141135	0.0193347
1	176593	0.0837442	0.0234623
1	176599	0.147956	0.0253394
1	176604	0.164981	0.0227268
1	176620	0.112104	0.022443
1	176621	0.123581	0.0327214
1	176626	0.0896074	0.0258878
1	176632	0.183326	0.022895
1	176634	0.197809	0.0271378
1	176645	0.385945	0.0357698
1	176646	0.0906605	0.026334
1	176649	0.0765442	0.0213719
1	176655	0.111382	0.0240066
1	176657	0.112654	0.0306345
1	176659	0.1594	0.0253307
1	176661	0.0796825	0.0222818
1	176665	0.205091	0.0226944
1	176696	0.194739	0.0275496
1	176716	0.286094	0.0326969
1	176742	0.092159	0.0278204
1	176744	0.118667	0.0336862
1	176746	0.116859	0.0287969
1	176753	0.122835	0.0328243
1	176764	0.105707	0.0311348
1	176770	0.0895857	0.0214978
1	176780	0.118158	0.0348201
1	176782	0.0911507	0.0248947
1	176790	0.186106	0.0263274
1	176791	0.329816	0.0189476
1	176804	0.165696	0.0293257
1	176805	0.267881	0.0240878
1	176807	0.230568	0.0191205
1	176810	0.130108	0.0277738
1	176823	0.190172	0.0233782
1	176835	0.13476	0.037165
1	176847	0.286115	0.0335383
1	176851	0.120499	0.0306218
1	176855	0.140807	0.0279053
1	176861	0.197197	0.0305215
1	176863	0.164388	0.0403366
1	176868	0.252991	0.0284744
1	176870	0.179926	0.016629
1	176881	0.315414	0.0275708
1	176882	0.399031	0.022337
1	176883	0.121555	0.0331639
1	176895	0.243191	0.0153475
1	176903	0.123121	0.0253896
1	176906	0.189321	0.0253478
1	176915	0.120929	0.0348376
1	176931	0.195102	0.050342
1	176951	0.40816	0.0225913
1	176956	0.39308	0.0196224
1	176969	0.0956414	0.0223954
1	176973	0.183006	0.0286188
1	176977	0.116127	0.0255622
1	176982	0.118634	0.0221792
1	177001	0.372734	0.0223766
1	177003	0.178904	0.0306408
1	177015	0.0986168	0.0291257
1	177031	0.213767	0.0195248
1	177038	0.205043	0.0212398
1	177055	0.139132	0.0408869
1	177057	0.155773	0.0420339
1	177064	0.101184	0.0299218
1	177066	0.270876	0.036869
1	177067	0.0961196	0.0217986
1	177080	0.106183	0.0307994
1	177088	0.175095	0.0337291
1	177105	0.186065	0.016945
1	177113	0.119416	0.025801
1	177132	0.107596	0.0250907
1	177134	0.369454	0.0225447
1	177141	0.115303	0.0330633
1	177143	0.0923361	0.0278862
1	177147	0.359671	0.0276892
1	177164	0.114022	0.0252624
1	177177	0.357761	0.0299542
1	177180	0.190499	0.0282443
1	177184	0.132906	0.027139
1	177188	0.142841	0.040796
1	177191	0.116202	0.0330903
1	177195	0.196541	0.0317058
1	177209	0.356927	0.0217433
1	177211	0.112378	0.0292751
1	177212	0.212382	0.0317042
1	177213	0.194362	0.0572973
1	177214	0.0685113	0.0207599
1	177220	0.304496	0.0312974
1	177222	0.223497	0.0245327
1	177226	0.0873072	0.0261232
1	177245	0.140942	0.0368139
1	177251	0.280574	0.0190908
1	177253	0.114036	0.0317969
1	177269	0.144265	0.0274622
1	177274	0.123325	0.0371913
1	177281	0.109093	0.0267417
1	177286	0.0897229	0.025134
1	177290	0.151688	0.0224422
1	177299	0.162644	0.0454896
1	177300	0.131144	0.0347153
1	177304	0.133213	0.0311479
1	177311	0.17573	0.0203966
1	177318	0.101109	0.0275994
1	177319	0.17879	0.0394056
1	177321	0.102018	0.0306315
1	177323	0.135753	0.0306461
1	177326	0.155507	0.0391072
1	177331	0.227763	0.0556006
1	177350	0.110444	0.0324948
1	177358	0.246885	0.0257447
1	177368	0.217438	0.0596372
1	177370	0.123829	0.0359839
1	177374	0.149471	0.0401916
1	177381	0.124147	0.0352721
1	177386	0.261632	0.0203227
1	177388	0.12852	0.0368551
1	177391	0.163244	0.0473259
1	177394	0.378556	0.020295
1	177402	0.156648	0.0426347
1	177404	0.107469	0.0320963
1	177415	0.112017	0.022937
1	177418	0.103119	0.0261499
1	177428	0.349585	0.022129
1	177436	0.123246	0.0288927
1	177449	0.0876181	0.0236743
1	177450	0.100402	0.0277283
1	177451	0.178231	0.0153811
1	177454	0.121112	0.0319455
1	177468	0.122725	0.0252432
1	177472	0.121045	0.0308557
1	177473	0.0951289	0.0240547
1	177494	0.267159	0.0194367
1	177496	0.14797	0.0398487
1	177501	0.109703	0.0241365
1	177511	0.123436	0.0284097
1	177517	0.164571	0.0251322
1	177523	0.149602	0.0295131
1	177531	0.315172	0.0169297
1	177541	0.436328	0.0242584
1	177554	0.363275	0.0188608
1	177560	0.171616	0.0321368
1	177569	0.108791	0.0234048
1	177576	0.213634	0.0445627
1	177577	0.185225	0.0195807
1	177578	0.112353	0.0295475
1	177583	0.126981	0.0298187
1	177587	0.14977	0.0340135
1	177594	0.141665	0.023706
1	177608	0.0945745	0.0223154
1	177623	0.127935	0.0330152
1	177627	0.114668	0.0328733
1	177628	0.0928196	0.0260326
1	177630	0.157827	0.0272948
1	177646	0.184528	0.0191788
1	177652	0.111994	0.0280022
1	177654	0.172589	0.0260856
1	177655	0.10347	0.0247417
1	177676	0.164214	0.0306426
1	177679	0.13861	0.0319833
1	177689	0.0978643	0.0290252
1	177714	0.372335	0.0193294
1	177715	0.144531	0.0350229
1	177724	0.0945631	0.0275732
1	177728	0.111133	0.0332093
1	177748	0.315767	0.0208757
1	177767	0.154856	0.0372791
1	177768	0.123526	0.0199473
1	177770	0.133014	0.022005
1	177774	0.390889	0.0195543
1	177781	0.216646	0.017547
1	177791	0.0899619	0.0229039
1	177796	0.272141	0.0198023
1	177797	0.31259	0.0216498
1	177803	0.14764	0.0245045
1	177804	0.114928	0.0304182
1	177805	0.141462	0.0308698
1	177815	0.23723	0.0607565
1	177825	0.130926	0.0321489
1	177829	0.172139	0.021759
1	177843	0.31695	0.0190962
1	177849	0.191106	0.0452259
1	177855	0.159245	0.0242753
1	177858	0.195134	0.0320401
1	177864	0.191157	0.0288573
1	177896	0.214819	0.0429217
1	177919	0.338671	0.0185819
1	177925	0.121773	0.0252556
1	177935	0.107756	0.0314184
1	177947	0.18031	0.019023
1	177979	0.189775	0.0211278
1	177994	0.156591	0.0470174
1	178000	0.184577	0.0260137
1	178003	0.164648	0.0199778
1	178008	0.10481	0.0275561
1	178021	0.114334	0.0238426
1	178038	0.165721	0.0354841
1	178052	0.11893	0.0273005
1	178055	0.200712	0.022431
1	178064	0.163642	0.0255188
1	178065	0.154528	0.0429419
1	178072	0.129207	0.0343549
1	178073	0.128146	0.0347427
1	178075	0.100875	0.0301747
1	178079	0.161709	0.0360719
1	178080	0.0994677	0.0300767
1	178081	0.211774	0.0347732
1	178089	0.104277	0.0273497
1	178094	0.226773	0.0213824
1	178099	0.100628	0.0207179
1	178101	0.175288	0.0479273
1	178103	0.147025	0.0279168
1	178104	0.132148	0.0260625
1	178106	0.257855	0.019179
1	178107	0.252368	0.0166223
1	178111	0.123668	0.0239388
1	178117	0.14949	0.0347511
1	178135	0.117958	0.0339304
1	178149	0.0994019	0.0289512
1	178158	0.113202	0.024802
1	178162	0.293537	0.0198218
1	178169	0.122253	0.0359906
1	178170	0.152582	0.0341687
1	178172	0.105472	0.0291069
1	178175	0.190803	0.0179405
1	178183	0.170404	0.0266097
1	178191	0.136717	0.026679
1	178196	0.163424	0.0317044
1	178200	0.451879	0.0265981
1	178202	0.166479	0.0497222
1	178208	0.0977655	0.0269257
1	178217	0.1046	0.0305835
1	178224	0.0816005	0.0229681
1	178228	0.0913591	0.025049
1	178230	0.0903466	0.0226368
1	178236	0.316489	0.0289768
1	178237	0.151528	0.0311882
1	178238	0.435196	0.0222048
1	178240	0.304871	0.0178593
1	178249	0.0949515	0.024057
1	178252	0.278915	0.01685
1	178268	0.201119	0.0226777
1	178270	0.105737	0.021723
1	178273	0.278918	0.024563
1	178285	0.115328	0.0278832
1	178294	0.127391	0.0282898
1	178297	0.241045	0.0294222
1	178310	0.093262	0.0235477
1	178312	0.146786	0.036181
1	178326	0.0952029	0.0265622
1	178329	0.178521	0.0178756
1	178337	0.144206	0.0293498
1	178338	0.449401	0.0270332
1	178351	0.0936086	0.0244371
1	178353	0.271786	0.0288435
1	178357	0.293625	0.0223675
1	178358	0.124751	0.0265995
1	178367	0.167465	0.038025
1	178369	0.382634	0.0194258
1	178385	0.145419	0.0312105
1	178386	0.166439	0.023498
1	178390	0.327789	0.0159865
1	178391	0.126831	0.0319446
1	178403	0.137883	0.0407754
1	178415	0.32546	0.0226514
1	178423	0.173988	0.0440893
1	178452	0.0993868	0.0252588
1	178453	0.127341	0.0383758
1	178466	0.175533	0.0238542
1	178471	0.0901829	0.0259626
1	178474	0.178474	0.021788
1	178493	0.135866	0.0377425
1	178499	0.11277	0.0302316
1	178500	0.231094	0.0246136
1	178520	0.142809	0.0405949
1	178529	0.0794668	0.0230059
1	178538	0.12835	0.0313953
1	178547	0.165222	0.0310016
1	178548	0.1115	0.0264442
1	178549	0.0940282	0.0276975
1	178550	0.200153	0.0400965
1	178553	0.136364	0.0409785
1	178554	0.31218	0.0215579
1	178560	0.332054	0.0674069
1	178567	0.140459	0.0424997
1	178580	0.116783	0.0272648
1	178600	0.164396	0.0239649
1	178610	0.117878	0.0258217
1	178631	0.0937942	0.0282867
1	178637	0.103675	0.0283357
1	178643	0.0894847	0.0267925
1	178645	0.121477	0.0307603
1	178651	0.219577	0.0226936
1	178653	0.119914	0.0322562
1	178657	0.153002	0.019633
1	178665	0.414656	0.0355987
1	178690	0.0910235	0.0248523
1	178716	0.183699	0.0464943
1	178717	0.105153	0.0303628
1	178720	0.27542	0.0313161
1	178721	0.177575	0.0245467
1	178723	0.156714	0.0356954
1	178730	0.0958448	0.0280734
1	178742	0.231765	0.0207529
1	178748	0.141102	0.0404017
1	178753	0.0938287	0.0270511
1	178772	0.299589	0.0239629
1	178774	0.194979	0.0550615
1	178782	0.153732	0.0351642
1	178785	0.154196	0.029041
1	178790	0.109756	0.0261041
1	178797	0.100413	0.0244092
1	178807	0.111965	0.0276053
1	178813	0.160119	0.0387538
1	178817	0.215487	0.0313551
1	178824	0.216086	0.0521598
1	178831	0.119839	0.0335034
1	178840	0.116481	0.028484
1	178854	0.112508	0.0257629
1	178856	0.161841	0.0455813
1	178857	0.232841	0.0230806
1	178858	0.114831	0.0321157
1	178869	0.132147	0.0388294
1	178870	0.277875	0.0207761
1	178879	0.212349	0.0226811
1	178890	0.0955771	0.0265658
1	178894	0.171904	0.0417889
1	178901	0.158129	0.0390127
1	178908	0.1408	0.0352283
1	178909	0.169027	0.0258878
1	178913	0.271085	0.0212993
1	178923	0.232518	0.0206356
1	178925	0.187685	0.0172053
1	178926	0.233406	0.0387015
1	178934	0.268723	0.0162212
1	178939	0.151997	0.0455227
1	178940	0.171723	0.0240094
1	178956	0.140068	0.0299472
1	178960	0.24013	0.0253055
1	178975	0.253677	0.0220174
1	178983	0.396448	0.033135
1	178993	0.14975	0.0354744
1	178997	0.110598	0.0293049
1	179002	0.154479	0.0187662
1	179016	0.161316	0.0237544
1	179017	0.213992	0.0263835
1	179027	0.338343	0.0206638
1	179033	0.322169	0.0251378
1	179039	0.125109	0.0355509
1	179053	0.16019	0.0323496
1	179060	0.104291	0.0298011
1	179065	0.105788	0.0300356
1	179073	0.0984099	0.0265442
1	179079	0.114735	0.0298219
1	179087	0.279446	0.0222942
1	179094	0.149922	0.0373086
1	179095	0.122385	0.0212445
1	179116	0.097423	0.0277002
1	179128	0.137894	0.0255912
1	179129	0.107299	0.029464
1	179143	0.149303	0.0265192
1	179150	0.145259	0.0409652
1	179160	0.123553	0.0290168
1	179161	0.108645	0.031049
1	179167	0.137392	0.0370682
1	179172	0.157144	0.0401438
1	179177	0.332138	0.0272205
1	179186	0.0814346	0.0244747
1	179213	0.084578	0.0228144
1	179217	0.32953	0.0211663
1	179222	0.171574	0.0162759
1	179225	0.104062	0.0306319
1	179230	0.187232	0.0168815
1	179234	0.145021	0.0435206
1	179243	0.119396	0.033935
1	179246	0.161587	0.0182166
1	179249	0.129206	0.0380932
1	179252	0.29284	0.0223319
1	179316	0.224477	0.021111
1	179320	0.116377	0.0255224
1	179323	0.111592	0.0230915
1	179338	0.112084	0.0339235
1	179341	0.194334	0.0403075
1	179348	0.105263	0.0260421
1	179349	0.131178	0.0335423
1	179352	0.152372	0.0382146
1	179363	0.0943078	0.0232782
1	179367	0.113246	0.0330813
1	179372	0.395879	0.0204608
1	179373	0.166822	0.0194587
1	179374	0.236881	0.0613861
1	179375	0.115393	0.0292105
1	179400	0.151183	0.0297355
1	179402	0.322016	0.0201837
1	179409	0.177034	0.0244152
1	179411	0.134885	0.031288
1	179414	0.0808313	0.0240735
1	179422	0.105519	0.0255376
1	179432	0.103091	0.0226164
1	179433	0.132342	0.0367297
1	179441	0.106172	0.022496
1	179475	0.110663	0.0323907
1	179481	0.116292	0.027257
1	179512	0.0885966	0.0268045
1	179519	0.203615	0.0381135
1	179522	0.166727	0.0253542
1	179530	0.119588	0.0249847
1	179532	0.180506	0.0164329
1	179534	0.226301	0.0658475
1	179553	0.125274	0.0373261
1	179564	0.177116	0.0197203
1	179565	0.247875	0.0176547
1	179574	0.136966	0.0352338
1	179576	0.117691	0.0293183
1	179600	0.14465	0.0275922
1	179604	0.140719	0.0343237
1	179608	0.128508	0.0269914
1	179619	0.099325	0.0241243
1	179624	0.202628	0.0249224
1	179626	0.106621	0.0206053
1	179627	0.131071	0.0258746
1	179629	0.181694	0.0260819
1	179637	0.127001	0.0346225
1	179655	0.179409	0.0249034
1	179657	0.266234	0.0181997
1	179659	0.147701	0.0319157
1	179666	0.186875	0.0229947
1	179670	0.131964	0.0310122
1	179675	0.140194	0.0217556
1	179677	0.139406	0.0354026
1	179681	0.313381	0.0292497
1	179682	0.132051	0.0215323
1	179683	0.268676	0.027221
1	179684	0.0996299	0.023947
1	179686	0.138786	0.0324143
1	179691	0.21237	0.0187482
1	179697	0.26198	0.0725363
1	179698	0.209015	0.017311
1	179704	0.348862	0.0274188
1	179717	0.298197	0.0232388
1	179726	0.121051	0.0307323
1	179733	0.373158	0.0206022
1	179739	0.194019	0.0274657
1	179741	0.143883	0.0244087
1	179743	0.159255	0.0409271
1	179753	0.145803	0.0283802
1	179761	0.1693	0.0269699
1	179763	0.103546	0.0234725
1	179774	0.340295	0.0457577
1	179781	0.26266	0.0206523
1	179788	0.106767	0.0241621
1	179794	0.153207	0.0363195
1	179806	0.0955982	0.0248924
1	179812	0.198359	0.0422546
1	179814	0.382727	0.027427
1	179821	0.21313	0.025859
1	179839	0.1318	0.0367381
1	179843	0.103819	0.0275064
1	179845	0.185596	0.0418689
1	179850	0.352155	0.0393013
1	179880	0.304266	0.0192472
1	179884	0.283043	0.0309241
1	179885	0.249977	0.0653845
1	179914	0.18832	0.0170531
1	179916	0.0970619	0.0289938
1	179918	0.313198	0.0215517
1	179919	0.104102	0.0270083
1	179924	0.189038	0.0335293
1	179925	0.215835	0.0290322
1	179926	0.34819	0.0292598
1	179939	0.352729	0.021273
1	179948	0.127086	0.0289979
1	179951	0.107203	0.0281091
1	179971	0.104602	0.0292038
1	179976	0.27088	0.0238677
1	179981	0.108354	0.0266835
1	179984	0.11913	0.0350902
1	179989	0.106076	0.0316923
1	179991	0.185282	0.016692
1	179992	0.140687	0.0349181
1	179997	0.161867	0.0376635
1	180000	0.163319	0.0222805
1	180004	0.160889	0.0398308
1	180007	0.278403	0.0195103
1	180028	0.117447	0.0327721
1	180029	0.199161	0.0185393
1	180034	0.212035	0.0231273
1	180038	0.187098	0.019998
1	180046	0.253344	0.0330715
1	180054	0.190095	0.0268779
1	180057	0.0904119	0.0209333
1	180061	0.270161	0.0223163
1	180071	0.158244	0.0304792
1	180077	0.104718	0.0246172
1	180081	0.108636	0.0254372
1	180092	0.352503	0.0181133
1	180093	0.132262	0.0354827
1	180094	0.188293	0.0460582
1	180097	0.11402	0.0236416
1	180106	0.152704	0.0324759
1	180109	0.105726	0.0278244
1	180112	0.135233	0.0282838
1	180118	0.153496	0.0300342
1	180120	0.352676	0.0198457
1	180135	0.161802	0.0349739
1	180136	0.123635	0.0223244
1	180160	0.249754	0.0256301
1	180166	0.114824	0.0263072
1	180168	0.190432	0.057013
1	180175	0.173828	0.0300818
1	180177	0.269552	0.0265326
1	180181	0.125251	0.0318044
1	180186	0.124318	0.0279298
1	180197	0.139602	0.0369586
1	180207	0.112119	0.0333736
1	180215	0.338106	0.0168273
1	180217	0.220722	0.0164452
1	180220	0.198889	0.0180323
1	180223	0.170892	0.0208127
1	180234	0.147412	0.024636
1	180249	0.333911	0.0197001
1	180250	0.164671	0.042113
1	180262	0.220932	0.0298918
1	180267	0.15264	0.0220157
1	180268	0.119554	0.0280604
1	180271	0.15457	0.0359101
1	180272	0.101868	0.0293008
1	180277	0.19123	0.0240234
1	180278	0.417518	0.027877
1	180292	0.110169	0.0258744
1	180296	0.140707	0.0313349
1	180312	0.15385	0.0444603
1	180314	0.393116	0.0300113
1	180325	0.120619	0.0278176
1	180348	0.119715	0.0273445
1	180363	0.536705	0.0287316
1	180384	0.111405	0.0291199
1	180388	0.324881	0.0227302
1	180391	0.131933	0.0307323
1	180393	0.331782	0.0217653
1	180395	0.208412	0.0344825
1	180396	0.0996143	0.0259097
1	180403	0.192019	0.0410286
1	180411	0.187655	0.0281337
1	180413	0.291711	0.0245585
1	180414	0.308924	0.0170831
1	180419	0.165002	0.0395565
1	180422	0.129091	0.0221239
1	180441	0.358357	0.02223
1	180446	0.210403	0.0189303
1	180447	0.142924	0.0265611
1	180455	0.229871	0.0278498
1	180459	0.104767	0.0246229
1	180464	0.178329	0.0247047
1	180465	0.176819	0.0209408
1	180469	0.135124	0.0219248
1	180474	0.20493	0.0458228
1	180485	0.144524	0.0202256
1	180499	0.129107	0.0268418
1	180500	0.121222	0.0300158
1	180510	0.296327	0.0195265
1	180516	0.10139	0.0307158
1	180519	0.11297	0.0326041
1	180528	0.164085	0.0316491
1	180532	0.197134	0.0422573
1	180534	0.139083	0.0363865
1	180538	0.0883961	0.0240282
1	180547	0.0927339	0.024484
1	180551	0.186349	0.0300256
1	180558	0.0826606	0.0239108
1	180565	0.101379	0.0257532
1	180566	0.144351	0.0350274
1	180583	0.114705	0.0222695
1	180595	0.286696	0.0261309
1	180622	0.13568	0.0332176
1	180630	0.143281	0.0298008
1	180645	0.0922705	0.0250362
1	180647	0.125354	0.0347581
1	180649	0.145789	0.0207696
1	180666	0.191393	0.0357719
1	180682	0.181483	0.0208608
1	180685	0.091715	0.0237104
1	180689	0.295565	0.0357917
1	180690	0.102397	0.0255067
1	180691	0.157213	0.0316632
1	180692	0.137132	0.0202205
1	180701	0.333387	0.0225693
1	180714	0.220627	0.02556
1	180727	0.372019	0.018622
1	180752	0.0911305	0.0239867
1	180768	0.167046	0.0420612
1	180776	0.113721	0.0279924
1	180781	0.288072	0.0146557
1	180782	0.262417	0.0230178
1	180791	0.128667	0.0274402
1	180800	0.189151	0.0297983
1	180808	0.31682	0.0266514
1	180810	0.183769	0.0207976
1	180817	0.109951	0.0211253
1	180819	0.123917	0.0288707
1	180820	0.308061	0.0230568
1	180822	0.153442	0.0311218
1	180828	0.0915766	0.0271256
1	180833	0.0956043	0.028596
1	180835	0.166887	0.024389
1	180839	0.120597	0.0357164
1	180848	0.27104	0.0407944
1	180865	0.127092	0.034646
1	180873	0.111686	0.0303977
1	180874	0.12434	0.0259385
1	180880	0.121341	0.0322392
1	180883	0.154149	0.0432004
1	180891	0.1489	0.0320972
1	180893	0.171391	0.0404002
1	180900	0.146837	0.0369845
1	180908	0.132717	0.0290438
1	180921	0.234502	0.0231229
1	180924	0.111265	0.0286416
1	180930	0.210337	0.0540151
1	180932	0.0968294	0.0259322
1	180938	0.301438	0.0189366
1	180941	0.198942	0.0271626
1	180948	0.180872	0.0449104
1	180952	0.0940386	0.0273403
1	180953	0.119622	0.0262772
1	180954	0.111457	0.0311834
1	180966	0.0949607	0.0234445
1	180982	0.137385	0.0334641
1	180986	0.132339	0.023521
1	180991	0.123148	0.0308946
1	180999	0.271152	0.0218606
1	181003	0.129095	0.0235683
1	181006	0.115477	0.0262981
1	181017	0.353033	0.0215197
1	181018	0.113745	0.0286115
1	181020	0.130645	0.0224956
1	181026	0.158238	0.029087
1	181027	0.109461	0.023796
1	181057	0.130153	0.0367195
1	181071	0.384397	0.0243025
1	181072	0.0920213	0.0275976
1	181073	0.100707	0.0185179
1	181088	0.0983726	0.0275076
1	181100	0.113436	0.0313849
1	181112	0.116113	0.0349814
1	181119	0.132207	0.0297899
1	181131	0.110321	0.0328385
1	181139	0.12242	0.0309686
1	181140	0.223387	0.055066
1	181157	0.299093	0.0194608
1	181164	0.109774	0.0281397
1	181168	0.222444	0.0163965
1	181170	0.102076	0.0286918
1	181175	0.342664	0.0192625
1	181201	0.12608	0.0255094
1	181202	0.107022	0.0270006
1	181208	0.214003	0.064137
1	181224	0.1623	0.0383556
1	181226	0.385086	0.021082
1	181244	0.114506	0.0319685
1	181252	0.113825	0.0239218
1	181255	0.121883	0.0270853
1	181262	0.16909	0.0506323
1	181264	0.117146	0.0321727
1	181272	0.159115	0.0299375
1	181274	0.154701	0.0436175
1	181280	0.100631	0.0301815
1	181283	0.241545	0.047519
1	181284	0.341083	0.0210822
1	181293	0.155663	0.0418392
1	181296	0.0838789	0.0244644
1	181314	0.134547	0.0195587
1	181326	0.352461	0.0283904
1	181331	0.234085	0.0307987
1	181347	0.402228	0.0223972
1	181352	0.110446	0.0224099
1	181371	0.157457	0.0373029
1	181374	0.148329	0.0358833
1	181384	0.324528	0.0170093
1	181396	0.141572	0.0338524
1	181412	0.224123	0.0578576
1	181418	0.304316	0.0365609
1	181424	0.279966	0.0208435
1	181427	0.104828	0.0248069
1	181430	0.10872	0.0291257
1	181448	0.364363	0.0253945
1	181464	0.102334	0.0265226
1	181469	0.341715	0.0186253
1	181479	0.126036	0.0288725
1	181480	0.117317	0.0319979
1	181495	0.164249	0.0228077
1	181497	0.134231	0.0243975
1	181500	0.288251	0.0212505
1	181526	0.400909	0.0217869
1	181527	0.186235	0.0269849
1	181532	0.162125	0.0382975
1	181536	0.190165	0.0287859
1	181538	0.371834	0.0331604
1	181542	0.150641	0.0302188
1	181548	0.0924848	0.026391
1	181550	0.140514	0.0244933
1	181556	0.1042	0.0255258
1	181560	0.204745	0.0221806
1	181561	0.104687	0.0251732
1	181564	0.223347	0.0193034
1	181566	0.140691	0.0382178
1	181590	0.204081	0.0439065
1	181591	0.31684	0.0249707
1	181599	0.126117	0.0320342
1	181604	0.43686	0.0244545
1	181612	0.134351	0.0289183
1	181613	0.252371	0.0200469
1	181615	0.114026	0.0281573
1	181624	0.14516	0.022339
1	181627	0.0962565	0.0284354
1	181633	0.123344	0.035111
1	181636	0.121007	0.0247965
1	181637	0.124361	0.0315806
1	181638	0.167937	0.0279093
1	181642	0.211235	0.0162878
1	181645	0.275119	0.0256407
1	181655	0.193097	0.0546265
1	181658	0.296603	0.0320921
1	181671	0.101269	0.0299517
1	181688	0.152552	0.028691
1	181689	0.221215	0.0162317
1	181704	0.131775	0.0261701
1	181710	0.223057	0.0238444
1	181713	0.187667	0.0302901
1	181735	0.342158	0.0210311
1	181741	0.119771	0.03398
1	181755	0.20125	0.052864
1	181763	0.17736	0.0319722
1	181766	0.199313	0.0323265
1	181772	0.158318	0.04263
1	181782	0.101581	0.0295974
1	181784	0.100129	0.0242336
1	181786	0.140598	0.0230253
1	181790	0.137241	0.029535
1	181791	0.211244	0.0210549
1	181812	0.172843	0.0248244
1	181813	0.186498	0.033555
1	181814	0.112952	0.0234315
1	181839	0.148363	0.0366999
1	181841	0.140766	0.0228937
1	181848	0.292093	0.0245156
1	181858	0.138058	0.0408496
1	181860	0.100507	0.0234861
1	181862	0.11491	0.028213
1	181864	0.085499	0.0242465
1	181866	0.0821668	0.0223343
1	181867	0.116329	0.0320695
1	181874	0.118842	0.0339884
1	181877	0.287156	0.0266358
1	181883	0.074461	0.0224967
1	181888	0.0881293	0.0197571
1	181932	0.121735	0.0318893
1	181934	0.115638	0.0287787
1	181936	0.170881	0.0232822
1	181938	0.143259	0.0341218
1	181952	0.128607	0.0386788
1	181959	0.137466	0.024383
1	181964	0.14277	0.0336561
1	181974	0.103655	0.0262186
1	181980	0.137787	0.0311796
1	181984	0.196099	0.0440449
1	181988	0.164489	0.017949
1	182001	0.132458	0.0331786
1	182006	0.116293	0.025152
1	182007	0.367578	0.0186261
1	182013	0.189628	0.0269744
1	182014	0.0894075	0.0262207
1	182020	0.171773	0.0191982
1	182023	0.124984	0.0352909
1	182025	0.148687	0.0284812
1	182027	0.233705	0.0253247
1	182030	0.314896	0.0195352
1	182038	0.116178	0.032625
1	182056	0.249922	0.0743802
1	182066	0.0854937	0.0244632
1	182067	0.19069	0.0180388
1	182070	0.113517	0.0338331
1	182080	0.391328	0.0248718
1	182095	0.177658	0.0259615
1	182117	0.0993496	0.0243101
1	182128	0.254627	0.0612309
1	182138	0.259725	0.0307081
1	182139	0.171427	0.0488354
1	182142	0.255228	0.022254
1	182144	0.13834	0.0307276
1	182151	0.354289	0.0255746
1	182152	0.13397	0.0274411
1	182153	0.124716	0.0277845
1	182154	0.105142	0.0266174
1	182156	0.099271	0.0274804
1	182157	0.139462	0.0357253
1	182161	0.151561	0.022595
1	182162	0.1495	0.0387317
1	182165	0.0843972	0.0248441
1	182167	0.360008	0.0268304
1	182183	0.18418	0.0225702
1	182193	0.232054	0.0188419
1	182202	0.36	0.0172175
1	182207	0.215495	0.0462098
1	182212	0.209748	0.0181963
1	182215	0.288693	0.0250958
1	182216	0.131	0.0214605
1	182218	0.133137	0.0362394
1	182221	0.390029	0.0435538
1	182244	0.387302	0.0346145
1	182252	0.185493	0.0344362
1	182257	0.152949	0.0222377
1	182263	0.136175	0.0321502
1	182307	0.186364	0.0169913
1	182311	0.08825	0.0265938
1	182315	0.103405	0.0302672
1	182320	0.175199	0.048163
1	182341	0.168991	0.0228941
1	182345	0.0990435	0.026588
1	182357	0.209299	0.0541087
1	182358	0.0939754	0.0243547
1	182362	0.14423	0.0326969
1	182367	0.117536	0.0332082
1	182372	0.127247	0.0240341
1	182374	0.126917	0.0288612
1	182375	0.119521	0.0297824
1	182385	0.230255	0.0247962
1	182393	0.0999772	0.0222698
1	182395	0.206392	0.0259271
1	182397	0.0954661	0.0257209
1	182408	0.112829	0.031604
1	182410	0.429041	0.0223687
1	182413	0.0794804	0.0221046
1	182417	0.335949	0.0207331
1	182424	0.156062	0.0331545
1	182426	0.121946	0.0274495
1	182442	0.114416	0.0285867
1	182443	0.109244	0.0316887
1	182450	0.122896	0.0357447
1	182471	0.124687	0.028464
1	182478	0.243053	0.020136
1	182485	0.140159	0.0207945
1	182506	0.368885	0.0190948
1	182507	0.175736	0.0230571
1	182521	0.15634	0.0220623
1	182524	0.132936	0.0329827
1	182525	0.124184	0.0328431
1	182527	0.160544	0.0179523
1	182536	0.377763	0.0262715
1	182540	0.404753	0.0245764
1	182545	0.0949693	0.0227545
1	182548	0.198147	0.0242539
1	182560	0.110428	0.031882
1	182565	0.0975743	0.0244338
1	182571	0.176689	0.0242399
1	182590	0.245539	0.0158674
1	182601	0.165521	0.0322216
1	182603	0.134324	0.0406326
1	182604	0.321261	0.0296194
1	182605	0.379411	0.0275039
1	182607	0.475594	0.0175328
1	182617	0.120698	0.0363174
1	182627	0.348262	0.0179425
1	182633	0.186008	0.0413135
1	182634	0.226754	0.027308
1	182639	0.217537	0.0187564
1	182657	0.11092	0.0277263
1	182658	0.333729	0.0195239
1	182661	0.228198	0.021506
1	182671	0.205792	0.0266701
1	182673	0.127152	0.0300632
1	182674	0.245984	0.0206329
1	182701	0.396456	0.0200959
1	182722	0.195076	0.0451666
1	182724	0.0895683	0.0247932
1	182729	0.132384	0.0393163
1	182731	0.122779	0.0370864
1	182733	0.207378	0.0516732
1	182735	0.09872	0.0253571
1	182739	0.180168	0.0212037
1	182744	0.1168	0.028295
1	182749	0.237685	0.0188049
1	182761	0.0981857	0.0225043
1	182784	0.232464	0.0258356
1	182790	0.131931	0.0240038
1	182794	0.130458	0.0355293
1	182797	0.139509	0.0258186
1	182803	0.115879	0.0318865
1	182816	0.238591	0.0224655
1	182817	0.151361	0.0282472
1	182820	0.0977911	0.0248214
1	182822	0.107174	0.030311
1	182828	0.0879762	0.0226892
1	182831	0.120901	0.0283551
1	182838	0.143764	0.0296648
1	182841	0.39056	0.0244075
1	182842	0.154526	0.0398412
1	182853	0.125773	0.025774
1	182855	0.292891	0.0304966
1	182858	0.113056	0.0304804
1	182863	0.0881915	0.0262967
1	182864	0.0889264	0.0211139
1	182869	0.183628	0.0328165
1	182877	0.159981	0.0410614
1	182893	0.185949	0.0523811
1	182895	0.165506	0.0500681
1	182900	0.132512	0.0236432
1	182904	0.200819	0.023622
1	182912	0.204234	0.0336883
1	182913	0.154918	0.0320353
1	182926	0.141868	0.0345663
1	182938	0.283678	0.0234917
1	182941	0.129971	0.0381598
1	182942	0.0902715	0.0262505
1	182950	0.148477	0.0338932
1	182952	0.150483	0.024025
1	182963	0.154593	0.0410995
1	182973	0.194771	0.0558475
1	182975	0.0887609	0.0249372
1	182987	0.113519	0.0236277
1	182994	0.159923	0.0296958
1	183000	0.392489	0.0178421
1	183001	0.159156	0.0442595
1	183002	0.126542	0.0351283
1	183006	0.350362	0.0207038
1	183018	0.19568	0.0208758
1	183021	0.16451	0.0459308
1	183022	0.145371	0.0375817
1	183026	0.190971	0.0355656
1	183032	0.211847	0.0275055
1	183041	0.178535	0.0368912
1	183044	0.184243	0.0389254
1	183064	0.0947033	0.0271557
1	183071	0.135253	0.036443
1	183075	0.197937	0.0182639
1	183078	0.32831	0.0299734
1	183086	0.200957	0.0217653
1	183104	0.339029	0.0200257
1	183107	0.0844131	0.0221183
1	183113	0.144305	0.0365933
1	183132	0.134046	0.0239045
1	183135	0.349452	0.0221798
1	183154	0.106277	0.0308202
1	183156	0.134053	0.0225232
1	183178	0.144171	0.0267033
1	183181	0.0797013	0.0236415
1	183204	0.094236	0.0223706
1	183215	0.0929867	0.0238892
1	183218	0.102383	0.0301182
1	183226	0.09346	0.0273731
1	183236	0.144771	0.0355401
1	183245	0.121404	0.0358297
1	183260	0.16178	0.0247717
1	183266	0.161777	0.0383797
1	183274	0.151018	0.0398342
1	183278	0.14227	0.0286456
1	183286	0.114762	0.0343815
1	183310	0.108695	0.0229777
1	183311	0.0898628	0.0266288
1	183316	0.234822	0.0258098
1	183318	0.105417	0.0268199
1	183324	0.15058	0.0194578
1	183325	0.130211	0.027662
1	183326	0.0885317	0.02498
1	183328	0.287731	0.0214548
1	183340	0.110242	0.0315319
1	183354	0.319961	0.0167745
1	183357	0.157551	0.0222837
1	183381	0.0979983	0.0241481
1	183385	0.12956	0.0331555
1	183392	0.107651	0.0268443
1	183397	0.232439	0.0210097
1	183399	0.140957	0.0203752
1	183401	0.137301	0.0248655
1	183410	0.273938	0.020291
1	183428	0.240773	0.0194118
1	183431	0.346934	0.0143249
1	183434	0.340102	0.0160462
1	183457	0.133034	0.0338002
1	183462	0.177495	0.0258183
1	183464	0.160526	0.0215055
1	183475	0.0901859	0.024328
1	183484	0.116498	0.0232269
1	183488	0.285938	0.0848239
1	183499	0.108179	0.0302924
1	183509	0.418036	0.0215692
1	183513	0.09872	0.0282769
1	183515	0.139007	0.0419283
1	183522	0.123607	0.0290087
1	183523	0.161811	0.0317153
1	183534	0.3278	0.021534
1	183546	0.136109	0.0383335
1	183548	0.0995771	0.024907
1	183550	0.311383	0.0205049
1	183551	0.318578	0.0164305
1	183555	0.0882907	0.0261956
1	183558	0.289674	0.0211093
1	183565	0.101576	0.0224468
1	183566	0.121745	0.0290166
1	183572	0.192078	0.0448886
1	183574	0.313855	0.0277257
1	183583	0.374979	0.0181176
1	183585	0.0908813	0.0241707
1	183589	0.149797	0.0225276
1	183595	0.11755	0.0246611
1	183596	0.310523	0.0271525
1	183613	0.0829103	0.0249107
1	183623	0.178376	0.0193226
1	183630	0.0856174	0.0226554
1	183631	0.192295	0.0253872
1	183653	0.0976256	0.0265903
1	183655	0.107115	0.0221954
1	183659	0.141306	0.0292929
1	183663	0.319236	0.0163968
1	183678	0.110442	0.0273378
1	183683	0.275906	0.0265336
1	183686	0.141151	0.0274592
1	183708	0.373846	0.0195567
1	183720	0.124436	0.0347185
1	183728	0.0906235	0.0260461
1	183750	0.107937	0.0242524
1	183753	0.124809	0.0339875
1	183758	0.10656	0.0320394
1	183763	0.108082	0.0288542
1	183767	0.135083	0.0237274
1	183781	0.117473	0.0290738
1	183789	0.104503	0.0281019
1	183790	0.319435	0.0153048
1	183794	0.13203	0.0333729
1	183815	0.142547	0.0330077
1	183816	0.141717	0.0287311
1	183818	0.112177	0.0256442
1	183831	0.0937576	0.0245436
1	183833	0.193295	0.0265938
1	183856	0.150964	0.0399495
1	183860	0.126266	0.0372992
1	183866	0.109428	0.0259077
1	183872	0.18316	0.0439885
1	183879	0.123304	0.032353
1	183881	0.202042	0.0340825
1	183886	0.109976	0.0241992
1	183898	0.144264	0.0314507
1	183903	0.139075	0.0192073
1	183904	0.11186	0.0327657
1	183905	0.15073	0.0359116
1	183910	0.24676	0.028017
1	183916	0.103647	0.0266215
1	183922	0.220231	0.0243169
1	183925	0.161082	0.0377117
1	183945	0.0966385	0.0258137
1	183947	0.130351	0.0344864
1	183955	0.20418	0.0208673
1	183970	0.362857	0.0253389
1	183972	0.255957	0.0203628
1	183974	0.0902799	0.0250214
1	183977	0.203293	0.0191381
1	183982	0.352025	0.0248022
1	183998	0.108717	0.0283569
1	184005	0.14055	0.0263171
1	184008	0.104127	0.0281047
1	184009	0.355683	0.0219517
1	184018	0.182531	0.0182414
1	184022	0.341261	0.0199005
1	184024	0.102835	0.0253988
1	184054	0.354713	0.0203023
1	184064	0.155409	0.0282855
1	184074	0.304228	0.0187422
1	184076	0.172524	0.0192098
1	184084	0.219622	0.0416724
1	184086	0.160916	0.0309186
1	184088	0.334415	0.018456
1	184097	0.428506	0.0239934
1	184100	0.414057	0.0228877
1	184101	0.184827	0.0438865
1	184102	0.273724	0.0508747
1	184111	0.164276	0.0303127
1	184121	0.131528	0.0322901
1	184122	0.255428	0.0317378
1	184123	0.117496	0.0243204
1	184124	0.107643	0.0276011
1	184130	0.268874	0.0254261
1	184134	0.311403	0.0334863
1	184135	0.140092	0.0345588
1	184137	0.0868483	0.0216369
1	184147	0.129899	0.0302484
1	184154	0.348278	0.0190154
1	184180	0.140624	0.0250577
1	184188	0.15028	0.0374871
1	184190	0.196	0.03868
1	184218	0.192083	0.0273879
1	184219	0.115877	0.0216249
1	184236	0.338402	0.0218996
1	184255	0.100941	0.0263574
1	184272	0.167148	0.0261004
1	184281	0.181814	0.0271894
1	184300	0.119129	0.0270269
1	184302	0.148373	0.028459
1	184311	0.225433	0.0603811
1	184313	0.0949352	0.0281931
1	184323	0.141983	0.0330597
1	184324	0.160599	0.0373724
1	184332	0.103693	0.025124
1	184333	0.205966	0.0193533
1	184339	0.140993	0.0416446
1	184342	0.125928	0.0195921
1	184346	0.355779	0.0170533
1	184356	0.196997	0.0569963
1	184360	0.152948	0.0280541
1	184362	0.180784	0.0454161
1	184372	0.111903	0.0330137
1	184375	0.100815	0.0246698
1	184391	0.170961	0.0189742
1	184397	0.279195	0.0677237
1	184408	0.39267	0.0212565
1	184410	0.107897	0.0222228
1	184460	0.148533	0.0390388
1	184461	0.104086	0.0300876
1	184462	0.135768	0.0342568
1	184474	0.111815	0.0215523
1	184478	0.422901	0.0205081
1	184482	0.296736	0.0197047
1	184496	0.098155	0.0235071
1	184505	0.36228	0.0458808
1	184507	0.147901	0.0283383
1	184514	0.139577	0.0315511
1	184525	0.0969991	0.023415
1	184533	0.119056	0.0275656
1	184562	0.15892	0.0422857
1	184564	0.13384	0.0284516
1	184577	0.126402	0.0372981
1	184588	0.284574	0.0269401
1	184593	0.124003	0.0315446
1	184598	0.261742	0.0183937
1	184599	0.351569	0.01815
1	184609	0.0947213	0.0276505
1	184612	0.0964532	0.0229325
1	184616	0.192067	0.0206021
1	184619	0.1492	0.0415495
1	184625	0.169013	0.0505028
1	184630	0.139577	0.0373155
1	184639	0.299034	0.0216886
1	184650	0.133457	0.0311575
1	184674	0.160771	0.0216828
1	184675	0.099474	0.0299044
1	184679	0.0906014	0.0246462
1	184682	0.0859455	0.0243165
1	184688	0.102904	0.0287979
1	184695	0.137931	0.026949
1	184697	0.0983464	0.0297107
1	184698	0.104653	0.0315994
1	184709	0.182053	0.0324884
1	184733	0.080837	0.0237332
1	184744	0.166474	0.0302935
1	184772	0.29068	0.0163821
1	184792	0.146914	0.0282351
1	184793	0.202899	0.0495671
1	184802	0.104002	0.0260074
1	184808	0.387135	0.0265162
1	184809	0.116778	0.0316254
1	184818	0.167714	0.0296644
1	184828	0.0993248	0.0247663
1	184830	0.38251	0.0332835
1	184832	0.285137	0.0363134
1	184833	0.137461	0.0260299
1	184836	0.118684	0.0353212
1	184847	0.289748	0.0177883
1	184848	0.176639	0.0255028
1	184854	0.108868	0.0315975
1	184857	0.291034	0.0351567
1	184878	0.124592	0.0225901
1	184879	0.092836	0.0264805
1	184881	0.275771	0.0191048
1	184882	0.326136	0.0193019
1	184888	0.119256	0.032977
1	184906	0.0981195	0.0274704
1	184920	0.098709	0.0237371
1	184929	0.11409	0.0292578
1	184930	0.645717	0.0196036
1	184944	0.171701	0.0247202
1	184949	0.147813	0.0293865
1	184950	0.109994	0.0251779
1	184951	0.157058	0.021926
1	184952	0.100294	0.0302595
1	184956	0.0948638	0.0244433
1	184960	0.178571	0.0292013
1	184967	0.176158	0.0431826
1	184968	0.160739	0.0410911
1	184969	0.121597	0.0246939
1	184975	0.135839	0.0289207
1	184984	0.106529	0.0292117
1	184987	0.366659	0.0325132
1	184993	0.0863958	0.0252083
1	184996	0.148711	0.0265221
1	185001	0.0977834	0.0257312
1	185004	0.191469	0.0480934
1	185006	0.158801	0.0316643
1	185009	0.320222	0.0210569
1	185013	0.0855932	0.0238243
1	185017	0.2938	0.0300355
1	185031	0.262471	0.024116
1	185039	0.228282	0.0354793
1	185041	0.0839281	0.0237331
1	185042	0.160721	0.0249968
1	185046	0.0962311	0.0287381
1	185047	0.358018	0.0184896
1	185057	0.147427	0.0360876
1	185059	0.0879584	0.0234452
1	185061	0.286488	0.0178012
1	185063	0.138805	0.0261035
1	185064	0.166202	0.0486382
1	185065	0.123008	0.0196156
1	185067	0.391793	0.0216435
1	185068	0.144799	0.0344806
1	185074	0.0975479	0.0212599
1	185076	0.381831	0.0220056
1	185080	0.176919	0.0285839
1	185083	0.131976	0.0195791
1	185087	0.112937	0.0273851
1	185088	0.224803	0.0194243
1	185089	0.12529	0.03417
1	185094	0.238948	0.0261499
1	185103	0.100553	0.0260811
1	185109	0.237865	0.0252895
1	185116	0.236022	0.0352021
1	185119	0.166597	0.0478665
1	185126	0.100982	0.0278805
1	185130	0.0987718	0.0237723
1	185143	0.143946	0.0245262
1	185150	0.19032	0.0209567
1	185153	0.160839	0.0444705
1	185156	0.167157	0.0419165
1	185159	0.08379	0.0223285
1	185168	0.171122	0.0446252
1	185171	0.269857	0.0514424
1	185186	0.173188	0.0354869
1	185195	0.305028	0.0226658
1	185199	0.18723	0.0174975
1	185212	0.425876	0.0242042
1	185213	0.108944	0.0263393
1	185228	0.093489	0.0281458
1	185252	0.19652	0.0548152
1	185253	0.116662	0.0291511
1	185257	0.106859	0.0289507
1	185266	0.113625	0.0240127
1	185281	0.220755	0.021021
1	185300	0.271448	0.0234051
1	185301	0.34047	0.0243898
1	185303	0.11572	0.0341379
1	185304	0.157698	0.029354
1	185305	0.376671	0.025599
1	185311	0.122389	0.0253858
1	185312	0.201302	0.0244604
1	185313	0.131011	0.027099
1	185320	0.118634	0.0227731
1	185322	0.102784	0.0303828
1	185334	0.144787	0.0369608
1	185340	0.253038	0.0317258
1	185364	0.114985	0.0192734
1	185375	0.122725	0.0338332
1	185377	0.102409	0.0259214
1	185378	0.182159	0.0379369
1	185379	0.371518	0.0178878
1	185391	0.265051	0.0245344
1	185394	0.171754	0.0202342
1	185396	0.109676	0.0258956
1	185405	0.297207	0.0214893
1	185408	0.348997	0.0275062
1	185423	0.242486	0.0523308
1	185425	0.319699	0.0245966
1	185426	0.307181	0.0142891
1	185443	0.387312	0.0260283
1	185446	0.126986	0.0216089
1	185448	0.09335	0.025418
1	185454	0.0863423	0.0223759
1	185467	0.450488	0.0223241
1	185468	0.141438	0.0407967
1	185473	0.130871	0.0290089
1	185476	0.270292	0.0200788
1	185478	0.18553	0.0203014
1	185489	0.0942039	0.0284915
1	185500	0.103456	0.0258816
1	185506	0.358871	0.0204523
1	185521	0.256778	0.0182087
1	185523	0.103812	0.0207963
1	185532	0.385919	0.0271537
1	185533	0.312024	0.0275988
1	185538	0.377079	0.0183684
1	185545	0.140427	0.0205249
1	185548	0.333772	0.032465
1	185549	0.337251	0.018435
1	185561	0.143695	0.0345874
1	185570	0.155238	0.0191344
1	185588	0.124688	0.0330972
1	185603	0.146211	0.0327212
1	185607	0.105923	0.0276276
1	185610	0.286853	0.0203364
1	185612	0.16917	0.0272059
1	185619	0.378057	0.0183138
1	185632	0.106463	0.0286776
1	185649	0.136948	0.0223053
1	185661	0.302097	0.0171271
1	185672	0.0948752	0.0265206
1	185675	0.306356	0.0148119
1	185688	0.249989	0.0230786
1	185689	0.166451	0.0490866
1	185707	0.0974073	0.0250349
1	185722	0.144574	0.0335321
1	185725	0.261092	0.0190537
1	185727	0.1056	0.024909
1	185751	0.106912	0.0253967
1	185779	0.149366	0.0388478
1	185781	0.106829	0.0282898
1	185787	0.0666853	0.0200568
1	185788	0.121873	0.0361784
1	185800	0.367078	0.0233914
1	185813	0.0793222	0.0234092
1	185814	0.159705	0.031924
1	185821	0.152377	0.0435276
1	185834	0.100603	0.024124
1	185841	0.12161	0.0343844
1	185843	0.121634	0.0291998
1	185847	0.128863	0.023929
1	185850	0.0860248	0.0246961
1	185863	0.0923689	0.0260844
1	185873	0.161009	0.0344754
1	185876	0.121909	0.029811
1	185882	0.161521	0.0307308
1	185883	0.424864	0.0286224
1	185885	0.197231	0.0284707
1	185905	0.183185	0.0231867
1	185914	0.148557	0.0273249
1	185920	0.210788	0.0439071
1	185921	0.106484	0.0264177
1	185922	0.115866	0.0347399
1	185936	0.108182	0.0228307
1	185951	0.117578	0.0345416
1	185958	0.19364	0.0409171
1	185961	0.403208	0.0245684
1	185965	0.176899	0.0223376
1	185973	0.105787	0.0251701
1	185976	0.300441	0.0209335
1	185983	0.131672	0.0285081
1	185993	0.11757	0.0327128
1	185994	0.0802723	0.0213581
1	185995	0.125878	0.0266738
1	185997	0.15612	0.0306131
1	186015	0.173699	0.0232482
1	186027	0.0888456	0.0195029
1	186035	0.177223	0.0279327
1	186038	0.124826	0.0251828
1	186058	0.2414	0.0179002
1	186088	0.0885686	0.0236333
1	186089	0.201948	0.0224484
1	186096	0.117135	0.0341922
1	186107	0.295154	0.023531
1	186110	0.296097	0.0178666
1	186113	0.12074	0.0263595
1	186114	0.144765	0.0391561
1	186126	0.122339	0.0245839
1	186132	0.118592	0.0261826
1	186138	0.0984089	0.0276391
1	186139	0.0959009	0.0233957
1	186144	0.155782	0.0464748
1	186173	0.123737	0.0235545
1	186181	0.24727	0.0151127
1	186184	0.0817102	0.0234516
1	186186	0.100879	0.0256769
1	186194	0.122468	0.0345969
1	186195	0.374995	0.0246213
1	186215	0.130256	0.0224326
1	186230	0.340594	0.0211655
1	186253	0.100555	0.0270776
1	186267	0.152847	0.0236073
1	186273	0.234785	0.0596306
1	186274	0.282457	0.0602512
1	186279	0.106411	0.0299092
1	186280	0.135158	0.0263712
1	186293	0.157701	0.0336659
1	186295	0.2598	0.021763
1	186315	0.132955	0.0340081
1	186317	0.0936866	0.0250368
1	186325	0.110742	0.0266423
1	186332	0.132461	0.0319649
1	186342	0.09278	0.0248887
1	186355	0.120357	0.0298655
1	186369	0.0882121	0.0261782
1	186378	0.166539	0.0491258
1	186382	0.151247	0.0389266
1	186383	0.242064	0.0254316
1	186396	0.120597	0.0245707
1	186399	0.16593	0.0336646
1	186412	0.124056	0.0373286
1	186414	0.0962114	0.0284807
1	186417	0.230784	0.0190515
1	186423	0.138032	0.0245926
1	186429	0.1131	0.0321276
1	186439	0.138206	0.0350159
1	186440	0.153677	0.0354278
1	186453	0.306966	0.0168984
1	186455	0.100481	0.0298632
1	186459	0.094547	0.0249306
1	186462	0.156194	0.0217788
1	186466	0.134641	0.0380631
1	186467	0.185987	0.0505785
1	186479	0.349551	0.0191447
1	186487	0.108375	0.0292242
1	186489	0.155752	0.0295814
1	186497	0.238963	0.017659
1	186508	0.290079	0.0268333
1	186520	0.122766	0.0285662
1	186521	0.144155	0.0274634
1	186529	0.112118	0.0267535
1	186543	0.211407	0.0460077
1	186545	0.398493	0.0241423
1	186559	0.122063	0.0355644
1	186561	0.173548	0.0182962
1	186562	0.157605	0.0367776
1	186565	0.144081	0.037601
1	186571	0.0926146	0.0265084
1	186573	0.117612	0.0226066
1	186575	0.110584	0.0332009
1	186576	0.117757	0.0265548
1	186586	0.11815	0.0323161
1	186599	0.381672	0.022121
1	186614	0.104853	0.0288305
1	186615	0.125807	0.0364601
1	186625	0.370204	0.0220251
1	186633	0.147673	0.0274833
1	186665	0.126517	0.037525
1	186673	0.127433	0.0279328
1	186674	0.171965	0.0284821
1	186684	0.130811	0.0391862
1	186693	0.0955677	0.0258676
1	186705	0.167902	0.0301078
1	186707	0.154449	0.045575
1	186722	0.10079	0.029407
1	186739	0.142821	0.031573
1	186745	0.106914	0.0295296
1	186759	0.253249	0.0398923
1	186769	0.360002	0.0300667
1	186771	0.302219	0.021603
1	186778	0.130323	0.0330792
1	186783	0.0902126	0.0231555
1	186790	0.232926	0.0183293
1	186791	0.134878	0.0218778
1	186800	0.132921	0.0240381
1	186801	0.147449	0.0212906
1	186802	0.319957	0.0251779
1	186804	0.161142	0.0206454
1	186805	0.119499	0.0270777
1	186807	0.246007	0.0272896
1	186808	0.191637	0.019687
1	186812	0.197988	0.0259674
1	186814	0.245333	0.0275879
1	186817	0.183329	0.0184961
1	186820	0.174269	0.0319977
1	186824	0.0899941	0.0238205
1	186838	0.201191	0.0210783
1	186841	0.451987	0.0330693
1	186842	0.10787	0.0277265
1	186846	0.13461	0.0204379
1	186847	0.391893	0.0263935
1	186851	0.112104	0.0230915
1	186852	0.22762	0.0664052
1	186866	0.194453	0.0200705
1	186878	0.099618	0.0296717
1	186897	0.292093	0.0285949
1	186910	0.148429	0.0412814
1	186917	0.106773	0.0228037
1	186918	0.259005	0.022233
1	186933	0.174144	0.0405082
1	186945	0.305134	0.0292613
1	186947	0.172756	0.038756
1	186961	0.100132	0.0250451
1	186965	0.24343	0.0160954
1	186972	0.135082	0.0310872
1	186973	0.165671	0.0201793
1	186981	0.369794	0.0206133
1	186993	0.153035	0.0238381
1	187002	0.166442	0.0289196
1	187014	0.164003	0.0301113
1	187017	0.0969246	0.0184958
1	187025	0.135494	0.0372018
1	187028	0.222101	0.0429701
1	187029	0.113298	0.0244669
1	187037	0.159544	0.0346518
1	187038	0.255195	0.0213104
1	187042	0.15086	0.0290851
1	187047	0.103728	0.0263228
1	187048	0.0987282	0.0283577
1	187052	0.195079	0.0416805
1	187057	0.201473	0.0533107
1	187058	0.381634	0.0210354
1	187061	0.118378	0.0246065
1	187062	0.371398	0.020301
1	187064	0.176065	0.0308473
1	187069	0.100374	0.0250348
1	187086	0.100505	0.0257898
1	187095	0.264123	0.031513
1	187104	0.315843	0.0201301
1	187105	0.0968022	0.0246993
1	187116	0.343718	0.0235089
1	187130	0.0916767	0.0264968
1	187134	0.310491	0.0297175
1	187158	0.0975588	0.025488
1	187164	0.399813	0.0199601
1	187166	0.128222	0.0313137
1	187167	0.23438	0.0262743
1	187170	0.0816103	0.0226434
1	187172	0.237456	0.0231439
1	187174	0.260289	0.0127895
1	187176	0.346769	0.0186609
1	187180	0.314007	0.0931462
1	187188	0.218319	0.0273229
1	187221	0.0927612	0.0259446
1	187245	0.104554	0.0305014
1	187248	0.140797	0.0323716
1	187253	0.396189	0.0204333
1	187257	0.205712	0.0213665
1	187261	0.118118	0.0272584
1	187271	0.124547	0.0318923
1	187276	0.0994675	0.0292474
1	187286	0.107808	0.0266317
1	187292	0.200026	0.0467789
1	187293	0.179535	0.0306446
1	187302	0.152497	0.0321563
1	187303	0.272783	0.0376721
1	187331	0.152736	0.0347627
1	187332	0.119124	0.0279701
1	187354	0.115873	0.0230535
1	187360	0.218941	0.0173343
1	187368	0.187435	0.0457982
1	187376	0.115403	0.0252939
1	187383	0.129885	0.0365558
1	187389	0.369379	0.033425
1	187393	0.214509	0.0182342
1	187395	0.130757	0.0308989
1	187402	0.114983	0.0257958
1	187405	0.316793	0.0208254
1	187407	0.158915	0.0426597
1	187415	0.178799	0.0351821
1	187431	0.0990989	0.0289452
1	187436	0.260571	0.0376475
1	187442	0.122523	0.030369
1	187443	0.097986	0.0295008
1	187447	0.183499	0.0228992
1	187486	0.114348	0.0329637
1	187487	0.169703	0.0367796
1	187490	0.121167	0.0337997
1	187496	0.275133	0.0236614
1	187503	0.163472	0.0168848
1	187514	0.0956066	0.0220321
1	187523	0.136394	0.0280266
1	187529	0.111729	0.0237153
1	187532	0.130555	0.0307352
1	187539	0.132625	0.0331138
1	187541	0.101176	0.0278387
1	187548	0.137159	0.0227982
1	187551	0.197983	0.0484504
1	187566	0.144343	0.022714
1	187568	0.138725	0.0222774
1	187571	0.0976071	0.0266271
1	187582	0.337291	0.0138113
1	187589	0.141499	0.033143
1	187590	0.196014	0.0436366
1	187594	0.124925	0.0298485
1	187597	0.329083	0.0209269
1	187598	0.378188	0.0212134
1	187600	0.107423	0.0323031
1	187616	0.178967	0.0396211
1	187625	0.170565	0.0435663
1	187642	0.176083	0.0457167
1	187648	0.413573	0.0220548
1	187654	0.117572	0.0274902
1	187665	0.129409	0.0383032
1	187672	0.104417	0.0314369
1	187677	0.254366	0.0703476
1	187679	0.111312	0.0229227
1	187684	0.114033	0.0262367
1	187691	0.0917615	0.020059
1	187699	0.376528	0.0186983
1	187702	0.148957	0.02029
1	187703	0.136571	0.0249418
1	187714	0.12579	0.0359299
1	187743	0.15249	0.0372306
1	187749	0.175468	0.0464761
1	187754	0.164805	0.0409621
1	187755	0.130532	0.020006
1	187760	0.22831	0.0634877
1	187765	0.154821	0.0372753
1	187766	0.222328	0.0346675
1	187769	0.218518	0.0398826
1	187773	0.117117	0.0295237
1	187798	0.14284	0.0349844
1	187804	0.148828	0.0431592
1	187805	0.126483	0.0220836
1	187807	0.132637	0.0329842
1	187814	0.165455	0.0214547
1	187830	0.142348	0.0189862
1	187845	0.197904	0.0528786
1	187861	0.0890675	0.0249018
1	187869	0.203714	0.0458956
1	187872	0.102719	0.0280655
1	187885	0.121507	0.0332584
1	187903	0.173513	0.0432649
1	187917	0.259016	0.0158704
1	187925	0.401482	0.0239145
1	187932	0.204123	0.0500867
1	187935	0.247642	0.0195756
1	187954	0.222227	0.0399672
1	187965	0.401622	0.0208639
1	187967	0.14478	0.0383207
1	187970	0.147212	0.0438851
1	187976	0.271232	0.015983
1	187978	0.101661	0.0280308
1	187989	0.116475	0.0233176
1	187992	0.373133	0.0236843
1	188005	0.26863	0.0258291
1	188026	0.206208	0.0287282
1	188043	0.115146	0.0235105
1	188045	0.268052	0.0314225
1	188075	0.140975	0.0367406
1	188076	0.13011	0.0336134
1	188081	0.181508	0.0338813
1	188088	0.104362	0.0222171
1	188109	0.0922594	0.0231387
1	188111	0.119223	0.0269233
1	188124	0.16051	0.0200243
1	188125	0.209834	0.0224214
1	188141	0.316945	0.0209458
1	188153	0.174268	0.0167733
1	188177	0.118131	0.0271793
1	188184	0.275506	0.0433465
1	188186	0.143679	0.0312786
1	188187	0.123967	0.035263
1	188188	0.143152	0.0310205
1	188204	0.128534	0.0300399
1	188205	0.153686	0.0319443
1	188208	0.112997	0.0339544
1	188215	0.183171	0.0197913
1	188223	0.14013	0.0387328
1	188226	0.140275	0.0342911
1	188235	0.193357	0.0403413
1	188245	0.110692	0.0285404
1	188246	0.257868	0.0307728
1	188251	0.117833	0.0354471
1	188255	0.357601	0.0187116
1	188258	0.15154	0.0308419
1	188262	0.108153	0.0254517
1	188268	0.117776	0.0284645
1	188276	0.154773	0.0357398
1	188279	0.0876408	0.0229037
1	188292	0.390275	0.0296271
1	188295	0.0951657	0.0253834
1	188303	0.0896004	0.0232022
1	188307	0.240741	0.0329753
1	188308	0.128269	0.0278617
1	188313	0.148218	0.0376361
1	188314	0.14131	0.0201989
1	188322	0.224177	0.016039
1	188344	0.228621	0.060381
1	188356	0.167964	0.0456077
1	188357	0.121806	0.0336813
1	188361	0.239401	0.0227315
1	188370	0.21486	0.0579942
1	188373	0.134614	0.0369475
1	188374	0.171055	0.0416975
1	188384	0.155169	0.0209338
1	188399	0.162773	0.0383457
1	188400	0.104527	0.0263662
1	188422	0.100328	0.0303057
1	188441	0.196932	0.0202253
1	188446	0.214087	0.02058
1	188449	0.0832746	0.0233741
1	188450	0.19452	0.018841
1	188454	0.0954578	0.0248263
1	188457	0.0904577	0.0252678
1	188458	0.10324	0.0308365
1	188460	0.114208	0.0231829
1	188467	0.365038	0.0314124
1	188472	0.122515	0.0333695
1	188479	0.364513	0.0307746
1	188482	0.134944	0.0277492
1	188487	0.293188	0.018684
1	188495	0.142581	0.03688
1	188497	0.111553	0.0323747
1	188500	0.156935	0.0430243
1	188505	0.123484	0.0325028
1	188531	0.190454	0.0250549
1	188549	0.100919	0.0254692
1	188562	0.0873886	0.0228826
1	188566	0.0942887	0.0278186
1	188569	0.0947182	0.0264504
1	188598	0.180484	0.0182404
1	188613	0.110423	0.028965
1	188617	0.0970349	0.0279263
1	188643	0.24121	0.0158929
1	188654	0.183782	0.0387586
1	188660	0.230854	0.0170977
1	188663	0.177471	0.0283464
1	188670	0.181758	0.03643
1	188674	0.131619	0.0317698
1	188678	0.14264	0.0233027
1	188684	0.103278	0.0248117
1	188694	0.126866	0.0296537
1	188697	0.091817	0.0260456
1	188708	0.133399	0.0402108
1	188712	0.302765	0.0215909
1	188718	0.13072	0.0308569
1	188726	0.100275	0.0283953
1	188733	0.0936583	0.0245541
1	188750	0.223235	0.0228956
1	188753	0.122956	0.0361296
1	188756	0.132133	0.0209173
1	188793	0.311206	0.0251705
1	188799	0.0996139	0.0220496
1	188830	0.268861	0.0314907
1	188835	0.101554	0.0264347
1	188838	0.194808	0.0257294
1	188839	0.177126	0.0404325
1	188843	0.154486	0.0271738
1	188858	0.287926	0.0226487
1	188861	0.0880929	0.0228076
1	188873	0.108096	0.0304078
1	188875	0.118733	0.024512
1	188906	0.170447	0.0326303
1	188912	0.0895176	0.0265149
1	188916	0.112471	0.0309871
1	188929	0.072788	0.0216905
1	188932	0.153739	0.0273734
1	188933	0.121088	0.0333283
1	188935	0.100963	0.0301484
1	188943	0.124762	0.0203617
1	188952	0.172364	0.0447423
1	188956	0.126889	0.0381037
1	188958	0.134337	0.0288412
1	188963	0.131873	0.0266071
1	188965	0.322312	0.0156098
1	188972	0.15295	0.030739
1	188974	0.190575	0.0471999
1	188982	0.164514	0.0256952
1	188994	0.188295	0.0199562
1	188996	0.119963	0.0271242
1	188998	0.116772	0.0278706
1	189001	0.188667	0.0530332
1	189011	0.237681	0.0232284
1	189017	0.120541	0.032401
1	189026	0.29905	0.0298562
1	189028	0.151859	0.038926
1	189044	0.144111	0.0236439
1	189047	0.171608	0.0370645
1	189058	0.112217	0.0258977
1	189076	0.123014	0.0313697
1	189079	0.286212	0.0657203
1	189084	0.105274	0.0315111
1	189087	0.202315	0.0532253
1	189090	0.163384	0.0278701
1	189096	0.140638	0.0278848
1	189102	0.170558	0.0215306
1	189111	0.142783	0.0422707
1	189128	0.314151	0.0299377
1	189139	0.0855988	0.0251286
1	189144	0.404903	0.0223633
1	189149	0.128817	0.0338026
1	189168	0.112381	0.027842
1	189176	0.379401	0.0249548
1	189199	0.162564	0.0291524
1	189207	0.443955	0.0243091
1	189219	0.174621	0.0227478
1	189220	0.183346	0.0193193
1	189221	0.0896964	0.0238869
1	189228	0.0874548	0.0254321
1	189232	0.166333	0.0437356
1	189242	0.138779	0.0339024
1	189247	0.356649	0.0188112
1	189248	0.10591	0.0214992
1	189264	0.101738	0.0274788
1	189266	0.393929	0.0220663
1	189269	0.127374	0.0338044
1	189282	0.323173	0.0264935
1	189304	0.283528	0.0197134
1	189306	0.170291	0.0223454
1	189307	0.11192	0.0221424
1	189308	0.137916	0.030597
1	189309	0.11461	0.0313886
1	189338	0.284429	0.0215789
1	189340	0.158505	0.0358503
1	189350	0.109196	0.025734
1	189355	0.172841	0.0459174
1	189357	0.306072	0.0231561
1	189388	0.241759	0.0363786
1	189394	0.115095	0.031432
1	189398	0.18686	0.0329868
1	189401	0.139619	0.0365114
1	189419	0.1096	0.0326245
1	189420	0.175424	0.0444577
1	189422	0.148237	0.0265847
1	189431	0.10862	0.0301933
1	189432	0.128925	0.0249452
1	189454	0.130383	0.0340056
1	189457	0.173686	0.031933
1	189461	0.178903	0.0504909
1	189462	0.208252	0.0299648
1	189465	0.183266	0.0343578
1	189477	0.186611	0.0234561
1	189501	0.109286	0.0276176
1	189512	0.143224	0.0358107
1	189518	0.173584	0.0214291
1	189520	0.191053	0.0374876
1	189523	0.153456	0.0272155
1	189527	0.136491	0.0247263
1	189531	0.0965642	0.0250802
1	189534	0.190124	0.0252611
1	189537	0.24444	0.0252183
1	189540	0.257912	0.0286166
1	189541	0.133384	0.02679
1	189547	0.0956492	0.0282887
1	189552	0.286855	0.0333909
1	189559	0.271245	0.0516125
1	189568	0.138166	0.029027
1	189569	0.0798217	0.0240469
1	189570	0.172395	0.0265714
1	189572	0.290349	0.0224415
1	189584	0.368121	0.0265416
1	189590	0.08693	0.0223706
1	189597	0.117364	0.0270519
1	189600	0.115184	0.0287046
1	189604	0.139379	0.0251137
1	189613	0.0890809	0.0265733
1	189614	0.188963	0.0269208
1	189620	0.272028	0.0358655
1	189621	0.0931373	0.0212421
1	189630	0.195291	0.0584086
1	189631	0.101035	0.0262501
1	189636	0.127485	0.0303844
1	189640	0.131376	0.021033
1	189641	0.0850336	0.0221188
1	189652	0.0958448	0.0282999
1	189669	0.183347	0.0198963
1	189671	0.174423	0.0304884
1	189679	0.245574	0.0223711
1	189680	0.322088	0.0315779
1	189683	0.0889403	0.025967
1	189684	0.123911	0.0308924
1	189685	0.0908656	0.0252072
1	189691	0.179307	0.0207662
1	189698	0.107675	0.0319279
1	189701	0.104751	0.0258239
1	189706	0.171382	0.0219799
1	189712	0.129049	0.0383068
1	189730	0.271188	0.0230328
1	189735	0.127807	0.0288159
1	189738	0.138854	0.0279756
1	189752	0.108237	0.0327287
1	189756	0.155265	0.0429816
1	189766	0.0885353	0.0242265
1	189788	0.0945985	0.021411
1	189790	0.299664	0.0216133
1	189800	0.129933	0.0299411
1	189801	0.106336	0.0255808
1	189802	0.0753005	0.0215358
1	189807	0.401026	0.0270412
1	189833	0.137075	0.0271322
1	189837	0.297845	0.0178473
1	189844	0.294918	0.0202185
1	189856	0.187542	0.0324193
1	189858	0.378055	0.0219369
1	189859	0.113578	0.0245236
1	189860	0.105174	0.0312808
1	189877	0.145611	0.032173
1	189886	0.155852	0.046177
1	189896	0.134133	0.0348425
1	189897	0.230646	0.0453887
1	189902	0.262429	0.0197642
1	189908	0.374079	0.0249375
1	189909	0.102584	0.0305415
1	189929	0.0995052	0.02792
1	189940	0.125875	0.0357491
1	189941	0.344664	0.0191802
1	189954	0.277799	0.0289027
1	189956	0.297746	0.0642308
1	189967	0.171119	0.0327726
1	189970	0.135088	0.0367234
1	189973	0.164428	0.0276187
1	189974	0.112423	0.0297893
1	189978	0.408143	0.0213258
1	189990	0.266324	0.0328361
1	189999	0.147433	0.0237761
1	190004	0.180202	0.0387138
1	190010	0.0923402	0.0240417
1	190019	0.117366	0.022559
1	190028	0.113778	0.0295517
1	190033	0.165223	0.0239614
1	190034	0.105647	0.0289689
1	190039	0.127741	0.0215957
1	190044	0.187558	0.0539636
1	190053	0.203441	0.0426459
1	190055	0.113916	0.0302597
1	190062	0.320683	0.0335655
1	190063	0.0994789	0.0239675
1	190067	0.186273	0.0368216
1	190073	0.131552	0.0360307
1	190079	0.086497	0.0226622
1	190084	0.156677	0.0317521
1	190086	0.197887	0.0424721
1	190094	0.109544	0.0226764
1	190103	0.0961715	0.0271954
1	190108	0.10104	0.0225383
1	190109	0.330659	0.0300796
1	190122	0.131791	0.0360482
1	190125	0.0773481	0.0232549
1	190134	0.204273	0.0179947
1	190153	0.0949572	0.0218357
1	190154	0.168674	0.0386268
1	190155	0.170518	0.0404678
1	190158	0.127644	0.0356672
1	190161	0.220953	0.0201915
1	190167	0.345283	0.0189136
1	190171	0.441072	0.0240004
1	190172	0.184393	0.0459706
1	190175	0.173646	0.0495172
1	190191	0.120845	0.0321806
1	190201	0.118583	0.0259223
1	190214	0.116411	0.0303514
1	190216	0.179833	0.0473608
1	190217	0.13796	0.0341431
1	190220	0.117912	0.0301659
1	190224	0.123928	0.0188394
1	190233	0.234804	0.0624534
1	190248	0.391232	0.0174863
1	190249	0.137993	0.0262112
1	190251	0.108658	0.023795
1	190253	0.10047	0.0261483
1	190277	0.14367	0.0257676
1	190284	0.114679	0.0319451
1	190290	0.128236	0.0323358
1	190299	0.0811005	0.0237537
1	190305	0.186116	0.043371
1	190309	0.181454	0.0263833
1	190313	0.351206	0.022368
1	190319	0.115145	0.0331418
1	190321	0.130852	0.0247844
1	190336	0.274246	0.0139851
1	190337	0.147777	0.0197284
1	190341	0.388561	0.0254683
1	190345	0.267779	0.015211
1	190347	0.122014	0.025353
1	190353	0.112775	0.0338486
1	190378	0.119074	0.0276101
1	190379	0.389285	0.0206854
1	190389	0.216268	0.0274288
1	190401	0.150433	0.0201639
1	190403	0.141897	0.0226605
1	190405	0.295201	0.0176614
1	190416	0.0976985	0.0229176
1	190424	0.0969162	0.0249091
1	190427	0.133053	0.0339095
1	190436	0.149411	0.0279474
1	190437	0.385394	0.0229727
1	190439	0.150734	0.0340995
1	190460	0.116439	0.0335925
1	190463	0.158488	0.0476891
1	190476	0.150737	0.0308716
1	190479	0.109183	0.0273095
1	190482	0.154316	0.0352783
1	190485	0.171493	0.0408303
1	190493	0.217335	0.023024
1	190512	0.152081	0.0285773
1	190514	0.136232	0.037163
1	190525	0.122765	0.0366999
1	190528	0.163117	0.0385643
1	190534	0.157735	0.0278528
1	190536	0.110693	0.022436
1	190543	0.222639	0.0334864
1	190555	0.269684	0.0208348
1	190560	0.138713	0.0317474
1	190581	0.260797	0.0249127
1	190592	0.148141	0.044245
1	190593	0.19576	0.0191588
1	190599	0.408216	0.0274367
1	190605	0.45074	0.0208728
1	190606	0.12792	0.0307095
1	190612	0.271693	0.0199154
1	190619	0.209473	0.0322015
1	190625	0.130721	0.0353428
1	190637	0.145945	0.0398275
1	190641	0.118542	0.0267772
1	190651	0.113533	0.0300158
1	190661	0.182855	0.0277701
1	190668	0.306032	0.0300642
1	190691	0.11298	0.0219
1	190692	0.126443	0.0350854
1	190697	0.177573	0.0342128
1	190701	0.139172	0.0404496
1	190705	0.182044	0.0513154
1	190709	0.127634	0.0359051
1	190712	0.116013	0.0295639
1	190724	0.158938	0.0266233
1	190743	0.131923	0.0365364
1	190748	0.160213	0.0455475
1	190750	0.372026	0.0199228
1	190766	0.340912	0.0272366
1	190772	0.308156	0.0212507
1	190774	0.304366	0.0370894
1	190784	0.236439	0.025462
1	190793	0.11269	0.0285441
1	190794	0.144041	0.0175367
1	190801	0.14944	0.0289396
1	190805	0.130617	0.0337049
1	190814	0.190075	0.0200722
1	190817	0.146943	0.0367531
1	190819	0.115477	0.0293978
1	190828	0.246058	0.0206172
1	190833	0.120244	0.0276413
1	190842	0.168455	0.036081
1	190847	0.119405	0.0321272
1	190848	0.109802	0.0283544
1	190855	0.175026	0.0429751
1	190861	0.267673	0.0720816
1	190869	0.133084	0.0328028
1	190873	0.383747	0.0273934
1	190880	0.310987	0.0609348
1	190881	0.10221	0.0291895
1	190884	0.0929139	0.0223094
1	190885	0.147505	0.0324658
1	190891	0.353912	0.0209963
1	190898	0.115959	0.025782
1	190901	0.198401	0.0522519
1	190909	0.295758	0.0190343
1	190911	0.286117	0.0187329
1	190915	0.144712	0.0282094
1	190939	0.0914837	0.0259238
1	190959	0.184346	0.0467671
1	190978	0.118507	0.0259626
1	190983	0.16247	0.0399639
1	190985	0.360099	0.0263903
1	190988	0.109879	0.0188351
1	190989	0.212546	0.0269032
1	190990	0.204074	0.0225684
1	190997	0.220069	0.0290986
1	191005	0.166966	0.0375518
1	191006	0.136469	0.0358092
1	191032	0.114339	0.0266591
1	191034	0.143425	0.023314
1	191038	0.0945604	0.0286279
1	191042	0.180769	0.0375972
1	191071	0.13506	0.0252632
1	191089	0.161101	0.0252682
1	191097	0.123421	0.0334207
1	191101	0.169769	0.0282654
1	191109	0.352893	0.0170916
1	191116	0.104997	0.025038
1	191117	0.123362	0.0284146
1	191126	0.361504	0.017187
1	191141	0.12543	0.0374478
1	191144	0.0965163	0.027579
1	191147	0.175058	0.0270307
1	191148	0.206598	0.0290482
1	191155	0.0889521	0.0247366
1	191161	0.394995	0.0317937
1	191166	0.104447	0.0289496
1	191175	0.0928182	0.0228665
1	191183	0.199657	0.0195586
1	191187	0.119282	0.0226103
1	191200	0.375861	0.0300365
1	191210	0.0968495	0.0270722
1	191211	0.401312	0.0412666
1	191218	0.119828	0.0204959
1	191232	0.128953	0.0270288
1	191248	0.127336	0.0356233
1	191253	0.128217	0.0209331
1	191255	0.158867	0.0248485
1	191268	0.133526	0.0342503
1	191277	0.14965	0.0268043
1	191278	0.272013	0.0196448
1	191279	0.133518	0.0271161
1	191297	0.0837673	0.0236524
1	191305	0.208489	0.0268876
1	191306	0.23464	0.0230361
1	191321	0.117997	0.034412
1	191328	0.376201	0.0210021
1	191334	0.0845191	0.0227535
1	191339	0.10307	0.0265366
1	191346	0.145212	0.0438674
1	191349	0.117311	0.0284304
1	191361	0.204028	0.0194723
1	191373	0.127021	0.0298893
1	191376	0.383328	0.0215003
1	191399	0.349025	0.0159645
1	191401	0.171111	0.044955
1	191408	0.161152	0.0258722
1	191409	0.278134	0.0322513
1	191423	0.148109	0.0379544
1	191426	0.100181	0.0291147
1	191435	0.101755	0.0252388
1	191456	0.0843219	0.0229291
1	191463	0.283666	0.0397214
1	191467	0.281878	0.0211019
1	191468	0.10088	0.0273224
1	191477	0.215076	0.0272442
1	191485	0.213105	0.018239
1	191489	0.120524	0.0285031
1	191491	0.390667	0.0186381
1	191492	0.134521	0.026943
1	191499	0.453567	0.0361183
1	191536	0.128143	0.0363062
1	191545	0.216572	0.0275025
1	191553	0.183544	0.0270084
1	191555	0.108891	0.0275413
1	191567	0.109118	0.0325056
1	191582	0.405204	0.0304569
1	191583	0.0910145	0.0262359
1	191584	0.214076	0.0321718
1	191587	0.114873	0.0341875
1	191588	0.140135	0.0176887
1	191592	0.0957867	0.0232081
1	191594	0.0718536	0.0213553
1	191597	0.169367	0.0311934
1	191598	0.116424	0.0275221
1	191624	0.208617	0.018527
1	191638	0.201807	0.0189886
1	191642	0.289694	0.0283936
1	191645	0.168582	0.0173746
1	191664	0.255884	0.0191759
1	191672	0.336443	0.0201861
1	191676	0.143954	0.0324116
1	191679	0.132385	0.0249032
1	191681	0.106027	0.0267489
1	191684	0.268497	0.0223814
1	191693	0.172981	0.0204898
1	191699	0.220571	0.0233119
1	191701	0.197975	0.0332926
1	191704	0.210799	0.0224944
1	191705	0.0983474	0.0209558
1	191709	0.128394	0.0295233
1	191714	0.236868	0.0223329
1	191719	0.112527	0.024561
1	191720	0.219136	0.0216725
1	191722	0.0873109	0.0245156
1	191726	0.10507	0.0270082
1	191731	0.121594	0.0365457
1	191733	0.138861	0.0315469
1	191745	0.229059	0.0432565
1	191747	0.167328	0.0210851
1	191751	0.159109	0.0219468
1	191753	0.115246	0.0233473
1	191797	0.235989	0.0179746
1	191809	0.112192	0.0265997
1	191812	0.117205	0.0257036
1	191824	0.11936	0.0272126
1	191825	0.128394	0.0369248
1	191830	0.140673	0.0277037
1	191832	0.0885868	0.0220743
1	191846	0.132057	0.0374022
1	191854	0.162692	0.0456615
1	191860	0.229516	0.0176749
1	191862	0.294062	0.0201357
1	191866	0.354646	0.0156361
1	191872	0.367352	0.0210905
1	191884	0.284845	0.0246696
1	191886	0.352627	0.0207945
1	191887	0.136728	0.032616
1	191891	0.290453	0.0256946
1	191894	0.115265	0.0291882
1	191895	0.126458	0.026082
1	191901	0.285253	0.0205847
1	191918	0.141917	0.0279604
1	191929	0.23263	0.0182703
1	191931	0.106448	0.0282725
1	191934	0.105898	0.0312406
1	191945	0.167135	0.0393761
1	191957	0.118778	0.0253048
1	191959	0.196195	0.0314989
1	191960	0.0974765	0.0282035
1	191966	0.093664	0.0271925
1	191979	0.0863419	0.023658
1	191981	0.193424	0.0232951
1	191985	0.250094	0.0478685
1	191988	0.153699	0.0229911
1	191997	0.242701	0.0164838
1	191998	0.175483	0.0429296
1	192001	0.0808162	0.0224929
1	192011	0.105943	0.0241222
1	192021	0.142698	0.0368766
1	192023	0.387845	0.0165961
1	192030	0.109512	0.0280542
1	192040	0.117099	0.0315842
1	192041	0.118371	0.0286658
1	192045	0.208561	0.0532506
1	192046	0.345792	0.0171117
1	192050	0.17703	0.0221513
1	192065	0.152783	0.0397416
1	192078	0.243486	0.0149037
1	192084	0.315719	0.0218501
1	192090	0.16124	0.0276592
1	192096	0.0982544	0.0258699
1	192101	0.127314	0.037944
1	192106	0.129026	0.0206078
1	192114	0.154084	0.0376987
1	192115	0.158615	0.0268378
1	192120	0.154185	0.0192392
1	192122	0.43856	0.0353881
1	192135	0.239887	0.0323006
1	192146	0.141801	0.0388095
1	192148	0.425213	0.0150316
1	192153	0.1338	0.0355208
1	192154	0.189744	0.0397217
1	192161	0.143806	0.033453
1	192178	0.129138	0.0271359
1	192195	0.107996	0.0269659
1	192223	0.124631	0.0294966
1	192224	0.166581	0.017282
1	192234	0.144565	0.0375647
1	192239	0.155833	0.0245475
1	192245	0.248567	0.0300376
1	192269	0.0955296	0.0208924
1	192277	0.232957	0.032941
1	192281	0.278057	0.0217056
1	192302	0.0880834	0.0227392
1	192304	0.244423	0.0205873
1	192311	0.232989	0.0159551
1	192318	0.15099	0.0367471
1	192329	0.126757	0.0297416
1	192330	0.295512	0.0214442
1	192332	0.171045	0.046574
1	192335	0.111613	0.0315025
1	192346	0.440539	0.0262818
1	192350	0.0915168	0.0231071
1	192356	0.347705	0.0195149
1	192363	0.0992336	0.0233684
1	192365	0.230728	0.019177
1	192369	0.116419	0.0270385
1	192385	0.13098	0.0374931
1	192405	0.149524	0.0251789
1	192408	0.0868291	0.0247432
1	192427	0.127513	0.0313075
1	192432	0.12848	0.0318799
1	192438	0.110188	0.0241465
1	192445	0.334413	0.0177461
1	192450	0.212958	0.0207392
1	192469	0.182889	0.0408154
1	192472	0.196043	0.0527761
1	192474	0.164462	0.0251605
1	192485	0.1108	0.0273334
1	192486	0.114219	0.0257483
1	192494	0.122892	0.0252088
1	192509	0.281111	0.0226748
1	192514	0.118477	0.0331269
1	192516	0.120638	0.0275545
1	192532	0.131286	0.0218685
1	192542	0.142937	0.0208397
1	192549	0.086835	0.0186089
1	192566	0.164988	0.0151108
1	192568	0.383463	0.0216456
1	192577	0.146211	0.0284737
1	192582	0.277701	0.0158911
1	192589	0.0907484	0.020219
1	192590	0.363232	0.0189092
1	192594	0.150779	0.0418204
1	192613	0.13681	0.0251612
1	192638	0.159808	0.0353659
1	192640	0.139579	0.025137
1	192657	0.107424	0.0301473
1	192673	0.160597	0.0241026
1	192677	0.218205	0.0324405
1	192685	0.178788	0.0224147
1	192702	0.308381	0.018308
1	192709	0.0853856	0.0240055
1	192710	0.087652	0.022464
1	192712	0.120215	0.0322422
1	192723	0.233612	0.0294283
1	192727	0.0995066	0.0245458
1	192729	0.149147	0.033826
1	192731	0.103999	0.0271399
1	192737	0.106708	0.0229807
1	192759	0.282999	0.0209822
1	192765	0.101024	0.028826
1	192769	0.255666	0.0192772
1	192786	0.0935173	0.0239263
1	192797	0.179698	0.0487946
1	192803	0.170249	0.0480685
1	192807	0.156079	0.0318589
1	192809	0.178007	0.0220502
1	192817	0.154284	0.0461374
1	192818	0.300617	0.0211251
1	192821	0.311776	0.0253314
1	192828	0.183795	0.0284378
1	192831	0.273695	0.0161582
1	192835	0.121773	0.0312788
1	192872	0.288063	0.0226538
1	192882	0.15693	0.0395053
1	192903	0.212143	0.0481467
1	192906	0.216678	0.0262129
1	192922	0.147473	0.032345
1	192925	0.214605	0.0340209
1	192929	0.195758	0.0239488
1	192930	0.109114	0.027516
1	192943	0.171857	0.0444345
1	192946	0.119791	0.0320985
1	192964	0.154544	0.0398587
1	192965	0.0940001	0.0271743
1	192968	0.323217	0.0168408
1	192971	0.181198	0.0290383
1	192975	0.208176	0.0280261
1	192990	0.14911	0.0205381
1	192996	0.368586	0.0252026
1	192997	0.238545	0.0698206
1	193007	0.262734	0.0237275
1	193008	0.0954983	0.0272597
1	193011	0.318822	0.0248654
1	193020	0.330735	0.0249334
1	193022	0.116871	0.0250743
1	193037	0.181967	0.0361495
1	193045	0.136141	0.0265827
1	193054	0.185582	0.023036
1	193057	0.160113	0.025423
1	193082	0.220922	0.0227519
1	193086	0.13058	0.0238428
1	193090	0.163525	0.0214317
1	193112	0.184383	0.0225918
1	193114	0.135626	0.0339469
1	193117	0.299827	0.0234419
1	193121	0.0978471	0.0279007
1	193129	0.327015	0.0408091
1	193130	0.395856	0.0315378
1	193133	0.313202	0.0229105
1	193138	0.138697	0.0324998
1	193140	0.170322	0.0455458
1	193153	0.147126	0.0305708
1	193156	0.280389	0.0270255
1	193158	0.131327	0.0254962
1	193161	0.12562	0.036952
1	193181	0.273825	0.0346216
1	193186	0.184522	0.0476852
1	193187	0.154971	0.0326905
1	193194	0.363585	0.0242698
1	193220	0.102875	0.0307778
1	193229	0.0965237	0.027098
1	193232	0.11711	0.0212422
1	193238	0.205856	0.0252224
1	193246	0.134391	0.0266424
1	193248	0.166593	0.0484688
1	193254	0.116556	0.0278263
1	193260	0.148048	0.0168205
1	193300	0.328628	0.0221227
1	193304	0.196852	0.0440264
1	193319	0.154348	0.034885
1	193338	0.175707	0.035759
1	193356	0.374072	0.0261143
1	193358	0.0976601	0.0235411
1	193366	0.13626	0.0360921
1	193370	0.130195	0.0355603
1	193379	0.0976975	0.0284787
1	193403	0.145789	0.0346195
1	193422	0.226849	0.0327434
1	193426	0.195846	0.0270124
1	193427	0.224234	0.0272922
1	193433	0.420348	0.0199674
1	193440	0.104316	0.0233747
1	193442	0.284008	0.0194652
1	193445	0.169179	0.0233984
1	193451	0.127374	0.0276452
1	193455	0.0981858	0.0246485
1	193458	0.136797	0.0278868
1	193475	0.22635	0.0205449
1	193491	0.142846	0.0337299
1	193494	0.209301	0.0527922
1	193495	0.107353	0.023791
1	193510	0.293348	0.0166822
1	193516	0.148538	0.0281077
1	193521	0.138184	0.0348795
1	193527	0.191599	0.0275136
1	193528	0.112859	0.0319536
1	193534	0.172092	0.0312119
1	193541	0.151902	0.0239679
1	193554	0.187983	0.0358286
1	193556	0.111105	0.026887
1	193558	0.18683	0.0480448
1	193560	0.128273	0.0256559
1	193565	0.12623	0.0300938
1	193568	0.269832	0.017418
1	193569	0.268578	0.0162432
1	193575	0.155372	0.0381055
1	193580	0.196151	0.0482907
1	193585	0.341767	0.0228825
1	193591	0.299099	0.0351029
1	193601	0.14413	0.0272611
1	193604	0.109559	0.0215181
1	193610	0.130432	0.0305937
1	193611	0.18056	0.0297062
1	193622	0.329267	0.020174
1	193629	0.140435	0.0250503
1	193644	0.311751	0.0237814
1	193651	0.231068	0.0258433
1	193655	0.23593	0.0298928
1	193666	0.125924	0.0367724
1	193672	0.118257	0.0254808
1	193675	0.120315	0.0247949
1	193681	0.16703	0.0360329
1	193689	0.0911912	0.0181517
1	193698	0.0981874	0.0245859
1	193703	0.206839	0.0380209
1	193715	0.210793	0.0235062
1	193721	0.138178	0.024576
1	193723	0.124214	0.0205289
1	193728	0.110666	0.0290034
1	193730	0.13061	0.0322334
1	193734	0.137263	0.0291861
1	193746	0.192306	0.0437021
1	193760	0.157522	0.0198418
1	193761	0.147474	0.0316409
1	193774	0.340313	0.0246616
1	193777	0.146641	0.0305732
1	193779	0.11008	0.0259298
1	193781	0.158625	0.0369181
1	193788	0.234039	0.0184894
1	193792	0.124317	0.0242241
1	193802	0.148955	0.0445788
1	193809	0.130146	0.0366971
1	193813	0.110967	0.0249161
1	193815	0.104455	0.0275853
1	193818	0.132437	0.0223672
1	193828	0.136576	0.0312313
1	193840	0.170469	0.0217213
1	193841	0.112888	0.0319452
1	193851	0.206073	0.0504531
1	193854	0.0768091	0.0222168
1	193857	0.206438	0.0209518
1	193860	0.0744547	0.0210492
1	193861	0.145814	0.031246
1	193864	0.149383	0.0323655
1	193868	0.295245	0.0347302
1	193869	0.136351	0.0305394
1	193870	0.0827824	0.0241266
1	193878	0.258338	0.0172049
1	193884	0.109548	0.0261406
1	193885	0.153774	0.0318093
1	193889	0.0979861	0.017169
1	193901	0.35985	0.0198265
1	193906	0.280934	0.0295746
1	193914	0.1113	0.0243921
1	193916	0.156496	0.0243488
1	193921	0.188489	0.0212758
1	193927	0.0851759	0.0235275
1	193939	0.120628	0.0353339
1	193947	0.0930893	0.0271023
1	193960	0.360298	0.0203534
1	193961	0.134621	0.0369087
1	193962	0.110905	0.0269633
1	193969	0.110366	0.0262565
1	193983	0.157038	0.0316421
1	193988	0.125918	0.0239732
1	193990	0.110878	0.0331748
1	194006	0.107126	0.0222383
1	194007	0.112019	0.0272962
1	194010	0.324207	0.0326463
1	194015	0.137139	0.0335035
1	194017	0.155614	0.0229673
1	194019	0.167449	0.0433257
1	194026	0.134845	0.0324373
1	194027	0.284188	0.0285866
1	194028	0.105681	0.0305738
1	194030	0.110236	0.0259119
1	194031	0.0962113	0.0289124
1	194041	0.33757	0.0197998
1	194054	0.156241	0.0294338
1	194059	0.282003	0.0283702
1	194068	0.163767	0.025863
1	194070	0.160516	0.0408005
1	194071	0.117487	0.0258423
1	194083	0.111929	0.0317432
1	194087	0.100603	0.0285426
1	194091	0.103538	0.0306158
1	194102	0.146288	0.0384672
1	194107	0.088123	0.0266074
1	194116	0.132771	0.0354394
1	194142	0.114031	0.0285006
1	194152	0.160389	0.0401012
1	194175	0.113709	0.0321626
1	194178	0.176246	0.0253084
1	194236	0.111579	0.0286215
1	194237	0.381983	0.0279324
1	194251	0.098808	0.0246255
1	194258	0.151179	0.0352204
1	194277	0.117003	0.0337037
1	194280	0.238994	0.0262485
1	194282	0.0970774	0.0227759
1	194289	0.342058	0.0291745
1	194290	0.121288	0.0308567
1	194314	0.117298	0.0260728
1	194315	0.138421	0.0388667
1	194317	0.122578	0.0334315
1	194323	0.150775	0.0286113
1	194325	0.111351	0.0321098
1	194327	0.0825981	0.0250091
1	194329	0.15967	0.0245974
1	194339	0.160315	0.0398409
1	194355	0.119074	0.0246861
1	194362	0.252303	0.0199271
1	194363	0.402863	0.0263294
1	194381	0.101279	0.0233886
1	194383	0.136827	0.0282657
1	194384	0.138543	0.0366733
1	194392	0.128079	0.0329773
1	194394	0.105383	0.0280625
1	194405	0.11894	0.0315121
1	194409	0.165922	0.0314243
1	194420	0.160084	0.0375953
1	194427	0.127075	0.0327484
1	194428	0.211574	0.0426946
1	194432	0.129079	0.0282431
1	194444	0.261768	0.0302152
1	194458	0.191617	0.0191191
1	194459	0.263387	0.0229282
1	194461	0.12368	0.0349499
1	194462	0.261163	0.0204673
1	194472	0.10244	0.0277851
1	194473	0.152849	0.0297603
1	194482	0.115952	0.0343747
1	194483	0.14041	0.032802
1	194485	0.128558	0.0237876
1	194486	0.144079	0.0346717
1	194489	0.0848279	0.0218712
1	194496	0.12093	0.034398
1	194503	0.11366	0.0267034
1	194508	0.128184	0.03022
1	194517	0.120276	0.0299821
1	194520	0.134883	0.0218902
1	194539	0.205718	0.0507153
1	194540	0.173775	0.0439362
1	194549	0.256628	0.0288498
1	194555	0.437405	0.0209514
1	194562	0.289883	0.0275018
1	194564	0.133241	0.0328737
1	194569	0.35842	0.0258132
1	194570	0.299225	0.0378219
1	194573	0.097155	0.0253494
1	194582	0.134565	0.0297292
1	194585	0.0908135	0.0185635
1	194601	0.250252	0.0373307
1	194602	0.119509	0.0300475
1	194610	0.113338	0.0278653
1	194633	0.157769	0.0245521
1	194649	0.132928	0.038213
1	194651	0.123403	0.0359105
1	194655	0.177958	0.024455
1	194665	0.0922343	0.026104
1	194670	0.413007	0.0233653
1	194675	0.113465	0.0341729
1	194686	0.135063	0.0278075
1	194687	0.153021	0.0356032
1	194697	0.306041	0.0168777
1	194701	0.19861	0.0232772
1	194713	0.305741	0.0309103
1	194733	0.117832	0.0347457
1	194747	0.174439	0.0234335
1	194748	0.0884964	0.0211927
1	194753	0.360635	0.0235471
1	194755	0.0915629	0.0259029
1	194757	0.145307	0.0303362
1	194760	0.365006	0.0235701
1	194762	0.26524	0.0248219
1	194791	0.12998	0.0309623
1	194793	0.201262	0.0320813
1	194806	0.0840512	0.0250029
1	194808	0.128072	0.0247304
1	194815	0.118702	0.0266996
1	194820	0.105287	0.0314328
1	194821	0.18797	0.0216229
1	194826	0.144974	0.023338
1	194830	0.109394	0.0183009
1	194832	0.17912	0.0230369
1	194836	0.152416	0.0314568
1	194837	0.330031	0.0168848
1	194841	0.211466	0.0190821
1	194844	0.144381	0.0238455
1	194859	0.11422	0.0284562
1	194888	0.0998092	0.0298412
1	194901	0.11136	0.0229345
1	194904	0.0979695	0.0291388
1	194910	0.0836373	0.0245601
1	194917	0.0886187	0.0264914
1	194922	0.35404	0.0159282
1	194929	0.301909	0.0146798
1	194948	0.152804	0.0438961
1	194955	0.12454	0.0299611
1	194981	0.102806	0.0232944
1	194988	0.158786	0.0264307
1	194993	0.0899838	0.0267452
1	195003	0.153971	0.0356785
1	195008	0.187128	0.0496664
1	195023	0.199753	0.0214867
1	195035	0.199721	0.0207373
1	195036	0.108139	0.0263276
1	195041	0.103021	0.0281019
1	195049	0.34425	0.0224855
1	195051	0.374522	0.0207952
1	195053	0.155986	0.0309514
1	195058	0.307479	0.0206472
1	195071	0.132566	0.0247909
1	195077	0.166299	0.0401749
1	195081	0.322411	0.0190782
1	195101	0.259232	0.0160567
1	195110	0.213394	0.0455472
1	195112	0.125979	0.030793
1	195117	0.163073	0.0238838
1	195130	0.128853	0.03369
1	195132	0.114621	0.0320133
1	195137	0.309885	0.0365509
1	195166	0.286565	0.0176862
1	195179	0.16409	0.0433052
1	195188	0.0971999	0.0271423
1	195203	0.419672	0.034421
1	195207	0.0977436	0.0196807
1	195209	0.0902303	0.0272949
1	195215	0.111209	0.0296852
1	195216	0.319231	0.0282732
1	195221	0.296518	0.018809
1	195222	0.172815	0.0277254
1	195233	0.121494	0.0196276
1	195241	0.132603	0.0308858
1	195243	0.110434	0.0315942
1	195245	0.182125	0.0477317
1	195246	0.132156	0.0284049
1	195248	0.213922	0.0386593
1	195260	0.232453	0.0172313
1	195274	0.233469	0.0203911
1	195275	0.157361	0.0267789
1	195279	0.163612	0.0304555
1	195280	0.257817	0.0167495
1	195283	0.141003	0.0369646
1	195297	0.207291	0.0258912
1	195302	0.120667	0.0251107
1	195303	0.0784096	0.0237577
1	195307	0.129646	0.0320254
1	195315	0.146894	0.0207284
1	195319	0.143251	0.0242303
1	195320	0.252642	0.0190709
1	195321	0.0875205	0.021989
1	195324	0.151949	0.029927
1	195327	0.13431	0.0362837
1	195329	0.300514	0.026258
1	195333	0.178932	0.0201648
1	195336	0.144793	0.0282807
1	195343	0.155124	0.0458176
1	195362	0.305847	0.0258189
1	195375	0.112843	0.0313665
1	195384	0.255489	0.0223693
1	195406	0.132074	0.0342315
1	195431	0.151328	0.0443489
1	195433	0.206326	0.0308065
1	195436	0.121731	0.0185097
1	195439	0.0960667	0.0244291
1	195444	0.118367	0.0281395
1	195447	0.116367	0.0316011
1	195456	0.0870081	0.0218809
1	195462	0.101567	0.0259084
1	195465	0.0937911	0.025702
1	195470	0.137666	0.0211011
1	195483	0.150612	0.031997
1	195485	0.119321	0.0270449
1	195512	0.267311	0.0225272
1	195520	0.236505	0.0288231
1	195530	0.0994986	0.029936
1	195545	0.0816468	0.0241655
1	195547	0.269401	0.0240353
1	195552	0.0826807	0.0245162
1	195555	0.144661	0.041186
1	195556	0.0799394	0.023636
1	195562	0.110971	0.0269403
1	195566	0.135117	0.0302959
1	195574	0.167981	0.0363097
1	195575	0.137794	0.0379889
1	195592	0.102924	0.0278401
1	195601	0.161827	0.0353776
1	195605	0.149025	0.0206027
1	195639	0.163829	0.0450959
1	195651	0.35342	0.020087
1	195652	0.107251	0.0261112
1	195662	0.355334	0.0294426
1	195663	0.136137	0.0379683
1	195665	0.147575	0.0385828
1	195666	0.116778	0.031292
1	195671	0.126316	0.0308561
1	195672	0.141139	0.0416028
1	195679	0.376795	0.0275465
1	195684	0.0997943	0.0228509
1	195693	0.17738	0.0228562
1	195703	0.239435	0.0297631
1	195704	0.262712	0.0396199
1	195705	0.14755	0.0369707
1	195726	0.253511	0.0323273
1	195730	0.130006	0.0346549
1	195738	0.133554	0.034277
1	195744	0.194437	0.0291417
1	195749	0.128389	0.0274383
1	195750	0.0985657	0.0243608
1	195758	0.149259	0.0410976
1	195769	0.118491	0.0266392
1	195781	0.104851	0.0312191
1	195788	0.177033	0.042833
1	195795	0.120118	0.0274155
1	195797	0.136126	0.0325561
1	195803	0.186303	0.022287
1	195817	0.189601	0.0191272
1	195830	0.14832	0.0311951
1	195853	0.100268	0.0266305
1	195866	0.206344	0.0618
1	195872	0.173745	0.0320858
1	195876	0.120831	0.0253389
1	195884	0.332109	0.0241566
1	195894	0.314472	0.0244286
1	195895	0.343499	0.0182201
1	195906	0.213493	0.0308949
1	195910	0.125734	0.0303545
1	195912	0.112999	0.0328655
1	195913	0.363227	0.0287808
1	195918	0.188109	0.0360282
1	195934	0.0989835	0.0255834
1	195951	0.148938	0.0412494
1	195955	0.0977926	0.0292213
1	195957	0.109084	0.0273798
1	195959	0.313843	0.0187777
1	195962	0.125604	0.0344216
1	195964	0.218036	0.0408367
1	195965	0.138546	0.0335736
1	195966	0.211702	0.0223122
1	195969	0.154626	0.0435708
1	195977	0.124076	0.0171369
1	195989	0.157396	0.0262847
1	196009	0.355591	0.0311363
1	196017	0.0961511	0.0263956
1	196044	0.114564	0.0252845
1	196054	0.107288	0.0270359
1	196056	0.219588	0.027351
1	196059	0.108146	0.0320882
1	196067	0.132215	0.0241865
1	196073	0.103741	0.0256014
1	196074	0.119499	0.0223003
1	196096	0.0996683	0.0288142
1	196104	0.138697	0.0413918
1	196108	0.162876	0.031032
1	196135	0.169626	0.0441599
1	196139	0.143426	0.0395462
1	196145	0.128985	0.0330899
1	196151	0.178176	0.0348539
1	196159	0.135729	0.0237535
1	196160	0.119125	0.0353138
1	196167	0.347111	0.0229199
1	196195	0.17257	0.043862
1	196197	0.196568	0.0481749
1	196209	0.127729	0.0317817
1	196210	0.154364	0.0351683
1	196217	0.11998	0.0315075
1	196220	0.124904	0.0336474
1	196221	0.323393	0.0342036
1	196225	0.158238	0.0261284
1	196226	0.135453	0.0394149
1	196234	0.320826	0.0204159
1	196242	0.237454	0.0432903
1	196246	0.14492	0.0267378
1	196255	0.140315	0.0317454
1	196259	0.167271	0.0268582
1	196262	0.136373	0.0228437
1	196266	0.0994224	0.0266077
1	196281	0.194168	0.0247698
1	196288	0.108206	0.0255747
1	196291	0.128513	0.0321321
1	196302	0.116065	0.0334611
1	196305	0.155146	0.0240102
1	196307	0.192698	0.0204246
1	196311	0.247074	0.0428149
1	196312	0.138042	0.0237377
1	196315	0.351692	0.0189913
1	196316	0.370083	0.0220216
1	196329	0.179651	0.0249879
1	196334	0.276174	0.0211423
1	196339	0.180627	0.047072
1	196345	0.160016	0.0213858
1	196358	0.0980563	0.0270902
1	196370	0.211869	0.0177866
1	196372	0.198412	0.0287302
1	196393	0.139342	0.0421816
1	196414	0.139096	0.028284
1	196415	0.0965478	0.0281513
1	196418	0.400112	0.0233627
1	196421	0.113538	0.0291094
1	196429	0.141021	0.0245217
1	196431	0.190778	0.0401437
1	196433	0.175397	0.0173122
1	196435	0.10965	0.0319542
1	196436	0.212897	0.0218011
1	196438	0.130827	0.0292474
1	196452	0.225815	0.0232018
1	196476	0.153734	0.0449159
1	196486	0.153626	0.0311391
1	196491	0.0841115	0.0243111
1	196499	0.216179	0.041122
1	196501	0.37835	0.0280368
1	196505	0.0987121	0.0262827
1	196508	0.192801	0.0219701
1	196510	0.409599	0.0281613
1	196518	0.366996	0.0202195
1	196526	0.128287	0.0370697
1	196540	0.12081	0.0314161
1	196549	0.137034	0.0391562
1	196574	0.2111	0.0585182
1	196584	0.187386	0.050226
1	196604	0.111936	0.0305736
1	196607	0.146576	0.0357606
1	196614	0.143857	0.0381485
1	196615	0.23776	0.0218254
1	196633	0.239268	0.025011
1	196640	0.240297	0.057442
1	196644	0.114287	0.0318065
1	196664	0.138083	0.0317325
1	196680	0.0927505	0.0278993
1	196685	0.111661	0.0261816
1	196686	0.149864	0.0291718
1	196709	0.224433	0.0456157
1	196711	0.0854144	0.0249956
1	196720	0.104685	0.027396
1	196726	0.106076	0.0256485
1	196732	0.186964	0.0378543
1	196738	0.0897839	0.0251198
1	196739	0.104298	0.023092
1	196741	0.143755	0.0379718
1	196743	0.156989	0.0224579
1	196745	0.119843	0.0323382
1	196752	0.268011	0.0258011
1	196766	0.0895046	0.0236448
1	196782	0.142141	0.031978
1	196792	0.134562	0.0261207
1	196795	0.396067	0.0300505
1	196797	0.115605	0.0272559
1	196799	0.143341	0.0284269
1	196809	0.156581	0.0302643
1	196814	0.19525	0.0379168
1	196815	0.176145	0.0375107
1	196818	0.170609	0.0491158
1	196861	0.138304	0.0409872
1	196864	0.141324	0.0245143
1	196873	0.190765	0.0224319
1	196883	0.107792	0.0320368
1	196884	0.0984922	0.0264622
1	196893	0.0731992	0.0214979
1	196897	0.10295	0.0289511
1	196906	0.10153	0.0246534
1	196907	0.118852	0.0295725
1	196928	0.126685	0.0373756
1	196929	0.0991124	0.0251145
1	196934	0.256611	0.0231236
1	196940	0.202949	0.0528867
1	196949	0.117715	0.0303546
1	196956	0.0863437	0.0235233
1	196957	0.111081	0.0274338
1	196962	0.094765	0.0185098
1	196964	0.0828929	0.0212749
1	196970	0.174947	0.0413949
1	196971	0.356888	0.0185264
1	196973	0.244985	0.0197029
1	196978	0.255607	0.0189952
1	196982	0.188397	0.0294019
1	196983	0.192145	0.0499995
1	196984	0.189483	0.0348161
1	196989	0.157182	0.0301775
1	196990	0.0850687	0.0246122
1	196995	0.368317	0.0211817
1	196998	0.108509	0.0202954
1	197002	0.102447	0.029138
1	197004	0.284403	0.0170653
1	197013	0.142487	0.0305899
1	197026	0.178252	0.0496175
1	197029	0.0934048	0.022562
1	197030	0.389566	0.0238065
1	197043	0.113411	0.022079
1	197045	0.147661	0.0348027
1	197046	0.308527	0.0217708
1	197058	0.303048	0.0158598
1	197066	0.148799	0.0420859
1	197082	0.34473	0.0234583
1	197089	0.0937309	0.0279513
1	197093	0.146041	0.0388418
1	197095	0.326107	0.0223902
1	197103	0.150353	0.0334274
1	197113	0.136373	0.0342692
1	197117	0.102094	0.0282465
1	197120	0.151514	0.0359785
1	197125	0.117931	0.0304793
1	197129	0.122708	0.0234642
1	197130	0.350983	0.0207784
1	197131	0.183383	0.0526139
1	197132	0.15833	0.0271616
1	197145	0.22113	0.0215275
1	197146	0.126715	0.0236373
1	197159	0.134128	0.0356872
1	197176	0.235386	0.0173518
1	197188	0.112381	0.0325106
1	197192	0.201527	0.0257357
1	197207	0.108648	0.0253142
1	197209	0.101274	0.0271366
1	197211	0.106642	0.0292717
1	197212	0.200535	0.0173785
1	197217	0.129203	0.0283535
1	197224	0.259563	0.018866
1	197227	0.0807162	0.0232467
1	197228	0.0975859	0.0229507
1	197232	0.299228	0.0550892
1	197242	0.16379	0.0270764
1	197252	0.122516	0.0262464
1	197256	0.0956262	0.0271329
1	197263	0.116459	0.0279785
1	197273	0.206854	0.0225558
1	197278	0.123534	0.0357479
1	197302	0.22206	0.0228615
1	197304	0.156719	0.0411062
1	197307	0.128183	0.0360544
1	197330	0.324205	0.0161317
1	197332	0.191695	0.0493723
1	197336	0.137159	0.0385451
1	197354	0.201332	0.0367793
1	197355	0.11984	0.0241378
1	197365	0.185221	0.055034
1	197378	0.230957	0.0189078
1	197385	0.308178	0.0188768
1	197392	0.144341	0.0339257
1	197394	0.135447	0.0266493
1	197438	0.187273	0.0253788
1	197439	0.165147	0.0325839
1	197441	0.169812	0.0360505
1	197442	0.116731	0.0304517
1	197446	0.256301	0.0214737
1	197454	0.162311	0.0271172
1	197457	0.274819	0.0259021
1	197476	0.105067	0.031619
1	197493	0.215077	0.0341992
1	197498	0.102637	0.0262631
1	197501	0.10214	0.0227395
1	197504	0.10167	0.0291881
1	197511	0.18653	0.030461
1	197519	0.257662	0.0267002
1	197522	0.117333	0.0333865
1	197540	0.247639	0.0287981
1	197547	0.28349	0.0201886
1	197548	0.147024	0.0352349
1	197557	0.142069	0.0336495
1	197561	0.162094	0.0323418
1	197562	0.206777	0.0188869
1	197564	0.35778	0.0303644
1	197569	0.0971371	0.0285499
1	197570	0.273366	0.0246155
1	197577	0.290514	0.0193311
1	197582	0.252336	0.0351705
1	197586	0.150525	0.0377823
1	197588	0.132764	0.0362908
1	197599	0.400852	0.0246072
1	197602	0.109735	0.0303221
1	197603	0.158312	0.0450477
1	197607	0.178264	0.0346922
1	197612	0.0842033	0.025191
1	197616	0.12924	0.0339475
1	197622	0.18996	0.0548055
1	197633	0.112764	0.0274529
1	197639	0.10698	0.0287936
1	197645	0.10866	0.0238974
1	197657	0.177608	0.0517768
1	197665	0.169723	0.0415056
1	197672	0.184533	0.0228184
1	197680	0.0952046	0.0254846
1	197684	0.111608	0.032905
1	197706	0.359146	0.0201958
1	197719	0.400781	0.0225113
1	197728	0.120819	0.0237688
1	197729	0.152438	0.0268627
1	197736	0.131663	0.0316466
1	197740	0.140177	0.0282082
1	197741	0.142376	0.0399336
1	197761	0.147119	0.0359637
1	197763	0.196754	0.0390905
1	197772	0.219953	0.0215298
1	197782	0.14681	0.0391236
1	197783	0.122969	0.0356624
1	197788	0.374689	0.0221548
1	197791	0.220477	0.0201703
1	197808	0.120477	0.0310577
1	197815	0.194696	0.0486389
1	197830	0.29812	0.0197473
1	197833	0.113992	0.0253488
1	197837	0.0935096	0.0254264
1	197845	0.127374	0.0313289
1	197846	0.0942911	0.025067
1	197856	0.390829	0.0254457
1	197867	0.122876	0.0337697
1	197877	0.154678	0.0290764
1	197880	0.119759	0.0234146
1	197892	0.251177	0.0243976
1	197895	0.100933	0.0278751
1	197903	0.117688	0.0301087
1	197906	0.0928431	0.0241705
1	197911	0.243567	0.043567
1	197913	0.201938	0.0190661
1	197927	0.38788	0.0228099
1	197934	0.123988	0.0342135
1	197947	0.138141	0.0230282
1	197960	0.150948	0.0218288
1	197978	0.0982647	0.0273657
1	197989	0.188171	0.0459186
1	198002	0.19003	0.0331683
1	198003	0.147572	0.0344515
1	198005	0.159684	0.0376036
1	198006	0.220602	0.0323338
1	198009	0.116726	0.0230755
1	198013	0.208582	0.0580569
1	198019	0.119732	0.032938
1	198025	0.0931736	0.025659
1	198027	0.443462	0.0277285
1	198034	0.0959719	0.0285087
1	198035	0.154896	0.0357803
1	198039	0.161804	0.0344921
1	198044	0.144927	0.0398892
1	198047	0.107936	0.0301807
1	198054	0.179928	0.0271256
1	198070	0.218903	0.0275109
1	198078	0.110507	0.0296736
1	198080	0.205541	0.0245528
1	198085	0.264719	0.0596589
1	198089	0.0827455	0.0243188
1	198091	0.125649	0.0305074
1	198092	0.129311	0.0239857
1	198093	0.18416	0.0480966
1	198096	0.118656	0.0252725
1	198103	0.367618	0.0257308
1	198106	0.101315	0.0272171
1	198110	0.37775	0.0250236
1	198115	0.115873	0.0247524
1	198120	0.205317	0.0202289
1	198135	0.090225	0.0262681
1	198137	0.110384	0.0291741
1	198147	0.14245	0.0284207
1	198150	0.188306	0.0378872
1	198163	0.348165	0.0254249
1	198180	0.131936	0.0273527
1	198196	0.193232	0.0482502
1	198197	0.254075	0.0189157
1	198202	0.170411	0.0231737
1	198204	0.145638	0.0289734
1	198210	0.165837	0.0308709
1	198214	0.105116	0.0283417
1	198241	0.107978	0.0261512
1	198243	0.125197	0.0315756
1	198253	0.122413	0.0325688
1	198256	0.0939313	0.0242588
1	198257	0.125376	0.0271918
1	198266	0.109629	0.0332137
1	198278	0.0968252	0.0292619
1	198283	0.158794	0.0277819
1	198295	0.192111	0.0182572
1	198297	0.318767	0.0222025
1	198299	0.309183	0.0200106
1	198302	0.173006	0.0302252
1	198307	0.09134	0.0262506
1	198320	0.190849	0.0212031
1	198325	0.184321	0.0171739
1	198347	0.0836595	0.0242592
1	198357	0.106844	0.0303691
1	198382	0.659681	0.0283199
1	198398	0.151176	0.0338815
1	198412	0.094146	0.0261671
1	198420	0.137713	0.0322961
1	198440	0.146162	0.0305556
1	198449	0.284378	0.0274812
1	198452	0.150115	0.0438027
1	198464	0.217927	0.0602425
1	198465	0.150621	0.0225164
1	198468	0.349997	0.0168772
1	198475	0.199901	0.0191805
1	198505	0.1198	0.0308564
1	198522	0.183912	0.0284396
1	198528	0.126353	0.0286667
1	198529	0.0811699	0.0226154
1	198536	0.143242	0.0259364
1	198537	0.131404	0.0245733
1	198548	0.187948	0.0477677
1	198551	0.147327	0.032788
1	198556	0.101666	0.0244163
1	198558	0.135076	0.0286082
1	198581	0.112807	0.0312575
1	198582	0.104821	0.0299747
1	198595	0.14092	0.0266428
1	198599	0.316229	0.0213683
1	198604	0.106656	0.0272327
1	198615	0.192766	0.0409006
1	198619	0.164711	0.0459042
1	198621	0.268209	0.0392845
1	198627	0.151629	0.0442396
1	198628	0.142976	0.0422209
1	198637	0.133593	0.0364754
1	198650	0.132151	0.0242078
1	198651	0.250175	0.0174237
1	198659	0.116155	0.0314123
1	198661	0.128241	0.0210683
1	198664	0.192924	0.0157576
1	198676	0.115197	0.0270635
1	198680	0.141696	0.0309428
1	198688	0.0819084	0.0201718
1	198690	0.240224	0.035446
1	198693	0.232279	0.0250894
1	198694	0.358206	0.0216607
1	198698	0.118598	0.0298471
1	198699	0.0899258	0.0253068
1	198700	0.132411	0.022568
1	198704	0.182318	0.025173
1	198711	0.154776	0.0378987
1	198714	0.212743	0.0542428
1	198720	0.227793	0.0269681
1	198727	0.0971952	0.0270821
1	198728	0.24593	0.0261375
1	198743	0.114078	0.0280352
1	198747	0.129989	0.03434
1	198748	0.23503	0.0229136
1	198761	0.0914207	0.0246799
1	198773	0.212872	0.0253451
1	198781	0.146572	0.0339167
1	198785	0.287175	0.0226376
1	198787	0.0911463	0.0274586
1	198789	0.363365	0.0254059
1	198801	0.297608	0.0164051
1	198810	0.219118	0.0193936
1	198827	0.34519	0.025349
1	198832	0.351469	0.0206817
1	198836	0.173445	0.0374155
1	198841	0.419083	0.0287002
1	198845	0.242188	0.0200581
1	198852	0.105389	0.0230084
1	198854	0.137107	0.0312823
1	198857	0.270537	0.0322192
1	198862	0.362736	0.0235178
1	198867	0.321218	0.0208184
1	198873	0.420111	0.0249301
1	198875	0.194907	0.0585618
1	198882	0.282348	0.0273571
1	198889	0.121205	0.0266838
1	198893	0.110376	0.0252495
1	198898	0.100736	0.0294603
1	198900	0.0909391	0.0259371
1	198903	0.0865086	0.0262063
1	198913	0.14058	0.0265095
1	198918	0.358899	0.0192862
1	198930	0.134314	0.0282015
1	198938	0.135041	0.0356354
1	198939	0.225576	0.018749
1	198955	0.0983079	0.0239339
1	198961	0.413617	0.0250899
1	198994	0.0887864	0.0258907
1	198996	0.250092	0.0279135
1	199000	0.122495	0.0282291
1	199001	0.103354	0.0285093
1	199002	0.36941	0.0216014
1	199003	0.176072	0.0339435
1	199018	0.146582	0.0377488
1	199020	0.128177	0.0267207
1	199024	0.143928	0.0395596
1	199026	0.145958	0.033514
1	199029	0.101386	0.024761
1	199038	0.174847	0.0342307
1	199061	0.162594	0.0227066
1	199068	0.0832956	0.0245549
1	199076	0.308815	0.0189321
1	199080	0.216408	0.0414589
1	199084	0.205332	0.0344238
1	199101	0.298392	0.0371865
1	199104	0.121462	0.0338188
1	199111	0.0972269	0.0278658
1	199114	0.0955845	0.0283884
1	199118	0.105454	0.0302158
1	199124	0.0956805	0.0282229
1	199154	0.147141	0.0344151
1	199159	0.132533	0.0361577
1	199166	0.108346	0.02517
1	199170	0.425276	0.0216718
1	199175	0.222734	0.0205014
1	199178	0.159158	0.0198179
1	199179	0.12941	0.0274277
1	199184	0.124015	0.02618
1	199186	0.120054	0.0211059
1	199191	0.132112	0.0318347
1	199195	0.133124	0.0273783
1	199200	0.137749	0.0413254
1	199206	0.193677	0.0270645
1	199209	0.126978	0.0367332
1	199211	0.300155	0.0187424
1	199212	0.192635	0.0205992
1	199214	0.209117	0.0450715
1	199216	0.143464	0.0308525
1	199223	0.360096	0.0224722
1	199224	0.190813	0.0397526
1	199228	0.160883	0.0432739
1	199234	0.0999498	0.0301783
1	199258	0.108089	0.030574
1	199261	0.255663	0.0751846
1	199267	0.113081	0.0265455
1	199274	0.323076	0.0207363
1	199282	0.156622	0.0310989
1	199287	0.283465	0.0159507
1	199290	0.119163	0.0238324
1	199292	0.1174	0.0333394
1	199294	0.1173	0.0236368
1	199312	0.134519	0.0368907
1	199322	0.151071	0.0425733
1	199323	0.121021	0.034822
1	199325	0.166121	0.0214706
1	199328	0.209357	0.0439287
1	199343	0.123713	0.0283883
1	199347	0.10982	0.0311046
1	199349	0.165349	0.0394787
1	199351	0.13434	0.0353483
1	199354	0.358847	0.0433367
1	199363	0.312312	0.0172874
1	199364	0.121471	0.0322594
1	199366	0.139016	0.0262479
1	199374	0.21611	0.0181937
1	199392	0.119049	0.0276553
1	199398	0.101004	0.029142
1	199430	0.129134	0.0297681
1	199455	0.288957	0.0210846
1	199457	0.101924	0.0291829
1	199463	0.364378	0.021067
1	199474	0.158677	0.0315853
1	199480	0.214415	0.0220904
1	199487	0.187365	0.0174603
1	199495	0.173531	0.0326139
1	199498	0.165838	0.0457391
1	199518	0.546444	0.0163748
1	199520	0.145886	0.0232532
1	199527	0.103909	0.0291912
1	199533	0.130845	0.0320629
1	199538	0.355012	0.0234341
1	199539	0.176522	0.0447358
1	199542	0.161915	0.0206929
1	199551	0.126301	0.0355085
1	199555	0.148931	0.0231137
1	199559	0.16524	0.0323522
1	199566	0.13505	0.0258255
1	199577	0.12701	0.0333772
1	199589	0.130849	0.0339837
1	199596	0.307347	0.024406
1	199599	0.242268	0.0310793
1	199607	0.131507	0.0286134
1	199612	0.161353	0.0265506
1	199616	0.344722	0.0230762
1	199620	0.208803	0.0306984
1	199632	0.129346	0.0361446
1	199640	0.0796719	0.0218063
1	199644	0.255653	0.0190942
1	199645	0.209438	0.0355225
1	199663	0.248243	0.0168796
1	199664	0.138508	0.0351154
1	199666	0.31338	0.029793
1	199670	0.308398	0.017536
1	199674	0.186617	0.0341555
1	199675	0.0730846	0.0208356
1	199685	0.165458	0.0371658
1	199687	0.108712	0.026631
1	199695	0.0960189	0.0266452
1	199705	0.152201	0.0157827
1	199712	0.156586	0.0242629
1	199717	0.181274	0.027392
1	199718	0.121297	0.0219307
1	199721	0.310213	0.0167665
1	199724	0.227922	0.0190883
1	199727	0.11748	0.0257874
1	199734	0.103368	0.030125
1	199736	0.109833	0.0263572
1	199737	0.4177	0.0197154
1	199742	0.135629	0.0319198
1	199743	0.134262	0.0369231
1	199749	0.144324	0.0367867
1	199758	0.0959655	0.0264168
1	199761	0.0977755	0.0273043
1	199769	0.117007	0.0316758
1	199772	0.10538	0.0315483
1	199773	0.226402	0.018592
1	199774	0.133768	0.0261257
1	199775	0.296091	0.0203842
1	199783	0.212942	0.0194748
1	199801	0.113342	0.0253004
1	199810	0.110656	0.0206344
1	199817	0.162867	0.0264445
1	199818	0.222955	0.047155
1	199827	0.268645	0.0241005
1	199844	0.113881	0.0323575
1	199845	0.183195	0.0292698
1	199869	0.155356	0.038569
1	199872	0.102953	0.0280206
1	199897	0.108453	0.0273828
1	199906	0.118539	0.0323978
1	199921	0.115186	0.0276313
1	199925	0.178731	0.0417422
1	199929	0.114422	0.031881
1	199942	0.0880346	0.0265099
1	199944	0.0995934	0.0249573
1	199945	0.105389	0.0268331
1	199946	0.152291	0.0340753
1	199951	0.141763	0.0308518
1	199952	0.119002	0.0268997
1	199953	0.196392	0.0252138
1	199954	0.285129	0.0268996
1	199970	0.288527	0.0177189
1	199974	0.166458	0.0381257
1	199975	0.143937	0.0301197
1	199976	0.169398	0.0310033
1	199978	0.127617	0.0335035
1	199980	0.17171	0.0214054
1	199984	0.157139	0.0195731
1	199985	0.0845761	0.0253392
1	199987	0.154158	0.0384955
1	199989	0.404931	0.0214957
1	199997	0.114963	0.0303758
1	200006	0.342709	0.0194394
1	200009	0.132308	0.0264125
1	200030	0.420774	0.021676
1	200032	0.110386	0.0226884
1	200033	0.163853	0.0307029
1	200036	0.144515	0.0368156
1	200040	0.145756	0.0440566
1	200042	0.161265	0.0305302
1	200054	0.235546	0.0262766
1	200061	0.199326	0.038063
1	200063	0.133076	0.0324096
1	200080	0.092248	0.0276867
1	200083	0.210641	0.0216575
1	200086	0.119834	0.0338534
1	200087	0.237188	0.0342071
1	200096	0.401977	0.032461
1	200104	0.1183	0.0307434
1	200120	0.192796	0.0234222
1	200121	0.162754	0.0217912
1	200123	0.120433	0.0312214
1	200127	0.296167	0.0284412
1	200152	0.138703	0.0290321
1	200153	0.297958	0.0192225
1	200155	0.19896	0.0230932
1	200163	0.223885	0.0518644
1	200166	0.33119	0.0362836
1	200176	0.133821	0.0345
1	200188	0.25591	0.0211047
1	200190	0.241812	0.0201963
1	200210	0.163871	0.0372269
1	200214	0.109396	0.0275943
1	200216	0.11198	0.0335844
1	200229	0.274648	0.0186822
1	200249	0.20558	0.0219014
1	200254	0.21124	0.0605728
1	200255	0.13645	0.0342724
1	200258	0.130878	0.0376472
1	200280	0.265385	0.028512
1	200301	0.120847	0.0344536
1	200308	0.267364	0.0188157
1	200313	0.373014	0.0227323
1	200327	0.199796	0.0332486
1	200330	0.164424	0.0426854
1	200351	0.163986	0.031698
1	200354	0.119352	0.0356342
1	200355	0.299688	0.0196573
1	200359	0.125155	0.0363693
1	200360	0.390151	0.0221597
1	200361	0.0891887	0.0264726
1	200369	0.118318	0.0306476
1	200379	0.36068	0.0204358
1	200397	0.117355	0.0352104
1	200403	0.319956	0.0255432
1	200404	0.0880152	0.0247323
1	200405	0.0891999	0.0246942
1	200407	0.0785819	0.0235227
1	200413	0.106682	0.0307511
1	200420	0.0823691	0.0198906
1	200421	0.377591	0.0193776
1	200439	0.0878412	0.0246681
1	200458	0.134647	0.0346035
1	200469	0.107464	0.0300416
1	200476	0.187037	0.0240265
1	200481	0.144363	0.0331867
1	200501	0.194691	0.0199447
1	200506	0.250222	0.0233437
1	200514	0.136235	0.0374879
1	200522	0.146118	0.0418937
1	200526	0.0998487	0.02807
1	200532	0.136065	0.0364139
1	200537	0.198558	0.0220101
1	200540	0.47389	0.0222248
1	200566	0.121011	0.0185658
1	200575	0.182051	0.0454846
1	200577	0.240863	0.0179272
1	200594	0.255545	0.0330584
1	200597	0.107574	0.031262
1	200603	0.173632	0.043013
1	200604	0.079877	0.0232556
1	200607	0.102922	0.0246852
1	200617	0.18145	0.0421959
1	200623	0.112204	0.0215514
1	200630	0.0982911	0.0262174
1	200659	0.121296	0.0338209
1	200661	0.245257	0.0165542
1	200673	0.129985	0.0342306
1	200677	0.233064	0.0224305
1	200680	0.183948	0.0421108
1	200690	0.336493	0.0212567
1	200700	0.216766	0.0207094
1	200717	0.193164	0.0186677
1	200720	0.178463	0.0308033
1	200733	0.112559	0.0300481
1	200750	0.13684	0.0309176
1	200751	0.373512	0.0294376
1	200759	0.111943	0.0296293
1	200795	0.178605	0.0279135
1	200796	0.18106	0.0400452
1	200797	0.0970544	0.0235535
1	200808	0.335648	0.0216614
1	200810	0.303927	0.0212164
1	200821	0.200444	0.0284611
1	200823	0.252026	0.0398607
1	200838	0.110746	0.022059
1	200849	0.193964	0.0569515
1	200869	0.107178	0.0324508
1	200879	0.157265	0.0319811
1	200881	0.256851	0.0191099
1	200882	0.206031	0.0398491
1	200891	0.122303	0.0238121
1	200893	0.371042	0.0229968
1	200905	0.0748955	0.0226343
1	200913	0.240976	0.0201328
1	200921	0.114859	0.0288005
1	200926	0.129919	0.0392849
1	200943	0.11307	0.0301395
1	200948	0.337303	0.0245337
1	200950	0.118926	0.0276576
1	200959	0.114561	0.0319679
1	200964	0.259685	0.0384603
1	200977	0.125876	0.0180778
1	200979	0.141165	0.0184679
1	200980	0.167548	0.0324993
1	200994	0.133382	0.0267631
1	200995	0.103081	0.0270415
1	200999	0.101694	0.0293279
1	201011	0.127695	0.0282969
1	201013	0.278316	0.0188026
1	201026	0.094019	0.025464
1	201030	0.119393	0.0258775
1	201053	0.105238	0.0298155
1	201061	0.23255	0.0275676
1	201065	0.405327	0.0251129
1	201075	0.165974	0.04627
1	201085	0.180477	0.0192077
1	201086	0.154256	0.0274741
1	201115	0.179201	0.0502991
1	201136	0.108306	0.0321682
1	201138	0.0964991	0.0288855
1	201139	0.0861844	0.0238223
1	201144	0.0782378	0.0220732
1	201147	0.208259	0.0213069
1	201152	0.380101	0.0210566
1	201161	0.0877027	0.0237087
1	201163	0.153495	0.0283996
1	201164	0.136974	0.0273215
1	201174	0.408021	0.0189509
1	201181	0.421331	0.019281
1	201183	0.0937245	0.0243462
1	201185	0.182455	0.0375359
1	201197	0.166879	0.0333076
1	201199	0.138018	0.0385373
1	201204	0.114834	0.0338227
1	201210	0.107456	0.024472
1	201213	0.0900028	0.0259357
1	201216	0.124005	0.0310924
1	201225	0.3655	0.0222183
1	201227	0.18789	0.0235693
1	201228	0.417614	0.0222286
1	201238	0.39517	0.0254939
1	201239	0.216086	0.0171587
1	201241	0.123049	0.0305571
1	201242	0.143163	0.0267167
1	201257	0.148607	0.0278921
1	201277	0.100781	0.0254846
1	201279	0.36863	0.0304476
1	201280	0.274302	0.0278271
1	201282	0.107905	0.0275629
1	201287	0.29561	0.0337279
1	201294	0.0942689	0.0231281
1	201299	0.156453	0.0259693
1	201300	0.181834	0.0289062
1	201305	0.151336	0.0426315
1	201311	0.171754	0.0211659
1	201325	0.145141	0.0418046
1	201328	0.113336	0.0234747
1	201332	0.173762	0.0222226
1	201344	0.123018	0.0308663
1	201350	0.174517	0.0356216
1	201353	0.129962	0.0315644
1	201367	0.178977	0.0404241
1	201370	0.115851	0.0309899
1	201380	0.145122	0.0276172
1	201395	0.175667	0.0193097
1	201399	0.151134	0.0286013
1	201400	0.137967	0.0327056
1	201406	0.128996	0.0298093
1	201423	0.109166	0.0219928
1	201429	0.188272	0.0391218
1	201439	0.10507	0.0308131
1	201444	0.0786181	0.0218
1	201460	0.266777	0.0162797
1	201462	0.211572	0.0219119
1	201466	0.115473	0.0258662
1	201478	0.250769	0.0195717
1	201484	0.121868	0.0317434
1	201494	0.138854	0.0191982
1	201502	0.335324	0.0167071
1	201509	0.326098	0.0211806
1	201516	0.141245	0.0339969
1	201520	0.118432	0.0325854
1	201523	0.27397	0.034077
1	201543	0.240916	0.0554287
1	201546	0.146145	0.0188649
1	201552	0.416445	0.0245058
1	201554	0.0767429	0.0216192
1	201556	0.0961801	0.0269673
1	201558	0.319466	0.0248431
1	201569	0.208357	0.0200632
1	201580	0.136654	0.0301921
1	201589	0.115165	0.0283591
1	201593	0.131483	0.035158
1	201599	0.103932	0.0284887
1	201609	0.160082	0.0376378
1	201610	0.109993	0.0316711
1	201614	0.15149	0.0358975
1	201618	0.092606	0.0254068
1	201620	0.108258	0.0290575
1	201624	0.143748	0.038245
1	201636	0.169883	0.0394391
1	201637	0.241089	0.0223181
1	201639	0.0819865	0.0209653
1	201647	0.270289	0.0776
1	201654	0.120421	0.0347975
1	201656	0.232139	0.0316816
1	201659	0.160666	0.0404572
1	201662	0.347197	0.0219748
1	201664	0.110183	0.0288772
1	201665	0.206893	0.0582409
1	201666	0.149727	0.0296349
1	201671	0.0995446	0.021821
1	201673	0.329404	0.0341987
1	201679	0.363767	0.0271787
1	201689	0.405384	0.0207669
1	201690	0.27839	0.0144843
1	201692	0.112928	0.0288589
1	201719	0.125515	0.0323588
1	201746	0.103084	0.0269022
1	201753	0.133907	0.0356912
1	201766	0.132782	0.0225024
1	201771	0.346445	0.026525
1	201773	0.137032	0.0367023
1	201779	0.289316	0.0163085
1	201786	0.159359	0.0439996
1	201805	0.214288	0.0578445
1	201806	0.0868437	0.0221476
1	201808	0.200129	0.0266483
1	201822	0.136399	0.02112
1	201832	0.110065	0.0306804
1	201858	0.0993616	0.0289741
1	201859	0.388989	0.0250544
1	201867	0.200198	0.0280617
1	201869	0.254647	0.0310575
1	201888	0.166377	0.0184195
1	201891	0.183526	0.0354299
1	201892	0.182469	0.0292516
1	201898	0.105407	0.0300974
1	201899	0.224345	0.0490436
1	201901	0.12027	0.0238347
1	201906	0.250591	0.0349784
1	201911	0.285555	0.019089
1	201922	0.301071	0.0188192
1	201926	0.247351	0.0247739
1	201928	0.250188	0.0673834
1	201932	0.15292	0.0461291
1	201944	0.0898903	0.0251988
1	201955	0.0871662	0.0251855
1	201960	0.109057	0.0251882
1	201965	0.162832	0.0445565
1	201970	0.0901288	0.025493
1	201973	0.158994	0.039665
1	201978	0.142806	0.0277849
1	201997	0.158402	0.0165743
1	202002	0.111764	0.0272523
1	202006	0.105212	0.0252241
1	202008	0.396557	0.0228706
1	202027	0.121034	0.0266885
1	202031	0.118996	0.0291661
1	202034	0.0968594	0.0267577
1	202035	0.16679	0.0404524
1	202058	0.172969	0.0239879
1	202061	0.329638	0.0271105
1	202064	0.178939	0.05058
1	202099	0.245847	0.0254352
1	202105	0.112528	0.0244168
1	202106	0.132502	0.0322023
1	202107	0.382794	0.0197744
1	202116	0.114994	0.0243531
1	202118	0.166211	0.0221432
1	202131	0.399197	0.020832
1	202143	0.177181	0.0328592
1	202163	0.270283	0.0301151
1	202175	0.0985703	0.0287177
1	202177	0.123801	0.026108
1	202180	0.0947363	0.0260204
1	202213	0.303128	0.0190126
1	202222	0.107384	0.0180878
1	202226	0.168174	0.0485738
1	202228	0.312263	0.0231943
1	202229	0.35939	0.06183
1	202230	0.172429	0.0444294
1	202239	0.117095	0.0245757
1	202264	0.093558	0.0274103
1	202278	0.12761	0.0249299
1	202285	0.22351	0.0172744
1	202293	0.115397	0.0243871
1	202300	0.351558	0.0275785
1	202307	0.157913	0.0190206
1	202314	0.366087	0.0213062
1	202318	0.429079	0.0287498
1	202323	0.119508	0.0361008
1	202325	0.127962	0.0206252
1	202335	0.363106	0.0203541
1	202339	0.207497	0.0159864
1	202343	0.160187	0.0275282
1	202348	0.165016	0.03415
1	202353	0.182009	0.0426732
1	202362	0.139211	0.0386696
1	202378	0.147177	0.0328424
1	202381	0.124227	0.023153
1	202401	0.167257	0.0246697
1	202421	0.136948	0.0348516
1	202438	0.123991	0.0336413
1	202439	0.264449	0.0171049
1	202444	0.153757	0.029173
1	202445	0.0821168	0.0230632
1	202447	0.170396	0.0298746
1	202456	0.111047	0.02387
1	202457	0.32676	0.0183209
1	202462	0.0960084	0.0267393
1	202463	0.107708	0.0300693
1	202479	0.147742	0.035949
1	202487	0.22506	0.0545957
1	202506	0.137206	0.023405
1	202516	0.132445	0.0381689
1	202532	0.228831	0.0234045
1	202533	0.264124	0.0189444
1	202541	0.156135	0.0302833
1	202551	0.145236	0.0267436
1	202560	0.111944	0.0332559
1	202565	0.15427	0.0462743
1	202570	0.118053	0.0267889
1	202612	0.195133	0.0511788
1	202615	0.122024	0.0337927
1	202620	0.114691	0.0302307
1	202624	0.104796	0.0259272
1	202628	0.144753	0.0345557
1	202631	0.119621	0.0248932
1	202639	0.124793	0.027001
1	202654	0.389265	0.0233794
1	202665	0.138379	0.038024
1	202669	0.171571	0.0242274
1	202676	0.148945	0.0370922
1	202679	0.137951	0.0400236
1	202688	0.394255	0.0241297
1	202691	0.169808	0.0247035
1	202703	0.116832	0.034766
1	202704	0.116588	0.0310939
1	202713	0.439893	0.0266076
1	202714	0.242077	0.0389656
1	202730	0.10049	0.0297624
1	202733	0.0885534	0.026821
1	202737	0.202343	0.0287768
1	202741	0.137654	0.0352635
1	202745	0.133772	0.0320509
1	202746	0.252002	0.02493
1	202754	0.104102	0.0297426
1	202761	0.15519	0.0355533
1	202764	0.146241	0.0334697
1	202776	0.105689	0.0244087
1	202778	0.0873599	0.0251992
1	202780	0.140484	0.0240841
1	202787	0.147641	0.033307
1	202789	0.148104	0.0335834
1	202792	0.145836	0.0331988
1	202795	0.158532	0.0409762
1	202796	0.104516	0.0228957
1	202799	0.165729	0.0407689
1	202800	0.133543	0.0317143
1	202802	0.389437	0.0228736
1	202803	0.316394	0.0216948
1	202830	0.185304	0.0202691
1	202840	0.138491	0.0327694
1	202843	0.173513	0.0368153
1	202846	0.217544	0.038653
1	202862	0.266407	0.0715929
1	202872	0.307094	0.0193521
1	202876	0.0960629	0.0275602
1	202877	0.245282	0.0339143
1	202903	0.206707	0.0471149
1	202921	0.227686	0.034414
1	202925	0.186923	0.0289311
1	202947	0.357483	0.0206249
1	202957	0.215452	0.0238634
1	202964	0.100709	0.0243804
1	202977	0.101656	0.0270707
1	202984	0.31944	0.0204174
1	202985	0.120079	0.0309269
1	202986	0.377449	0.0235386
1	202987	0.182567	0.0427635
1	202988	0.188037	0.02304
1	203006	0.14839	0.0196085
1	203008	0.107106	0.0262223
1	203014	0.137862	0.0228046
1	203017	0.162066	0.0330436
1	203021	0.119098	0.0218301
1	203023	0.292886	0.0262913
1	203032	0.4067	0.0268841
1	203039	0.112169	0.0242574
1	203055	0.157173	0.0294682
1	203058	0.176729	0.0230648
1	203063	0.117653	0.0277749
1	203067	0.216099	0.0198336
1	203073	0.088504	0.0196177
1	203074	0.427102	0.0179345
1	203080	0.16593	0.0487614
1	203083	0.25843	0.0219696
1	203109	0.0960302	0.025346
1	203120	0.299455	0.0221201
1	203126	0.173689	0.0233485
1	203127	0.122242	0.0321006
1	203128	0.243905	0.034038
1	203130	0.120767	0.0249762
1	203133	0.444616	0.0277318
1	203134	0.406801	0.0213112
1	203156	0.113773	0.0337444
1	203160	0.342843	0.0344888
1	203181	0.334289	0.0240845
1	203190	0.150962	0.0388707
1	203198	0.127521	0.03311
1	203201	0.232366	0.0215604
1	203209	0.403959	0.0225437
1	203220	0.0846083	0.0227646
1	203225	0.0903446	0.026341
1	203234	0.13532	0.0393598
1	203248	0.216901	0.0201542
1	203262	0.0675213	0.0199241
1	203271	0.130512	0.037833
1	203276	0.210421	0.0290745
1	203312	0.162842	0.0264496
1	203313	0.103762	0.0305462
1	203314	0.137988	0.0306501
1	203321	0.126291	0.0265819
1	203323	0.107968	0.023752
1	203331	0.173145	0.0265242
1	203332	0.392778	0.0268386
1	203344	0.350638	0.0277652
1	203346	0.114052	0.0254721
1	203347	0.100048	0.027433
1	203349	0.152029	0.0397809
1	203351	0.212228	0.0293782
1	203352	0.139585	0.0254787
1	203357	0.195395	0.0190208
1	203364	0.10834	0.0314654
1	203370	0.227605	0.0657425
1	203371	0.263682	0.0211036
1	203376	0.0962624	0.0274517
1	203379	0.145018	0.0316412
1	203380	0.409479	0.0236508
1	203383	0.153314	0.0223063
1	203387	0.097965	0.0282319
1	203390	0.105461	0.0292999
1	203392	0.164008	0.018057
1	203394	0.11503	0.0252591
1	203410	0.11836	0.0302241
1	203412	0.116697	0.0350849
1	203414	0.207674	0.0310944
1	203416	0.376184	0.0181159
1	203418	0.241934	0.0214607
1	203447	0.116966	0.0302653
1	203467	0.113813	0.0331099
1	203478	0.0791861	0.0233974
1	203487	0.109261	0.0251691
1	203489	0.292693	0.0183198
1	203500	0.133347	0.0265905
1	203510	0.339304	0.025299
1	203518	0.223787	0.019531
1	203520	0.147059	0.0383919
1	203530	0.128574	0.028786
1	203545	0.132484	0.0360853
1	203559	0.273464	0.0219376
1	203560	0.0977802	0.0271916
1	203562	0.14021	0.0292516
1	203563	0.140415	0.0384681
1	203565	0.0812684	0.0228953
1	203574	0.165014	0.0314163
1	203593	0.169014	0.0407259
1	203600	0.146445	0.037499
1	203606	0.138616	0.0287209
1	203609	0.300123	0.0400514
1	203610	0.219535	0.0368884
1	203617	0.389013	0.0225338
1	203620	0.27048	0.0166445
1	203633	0.107549	0.0324946
1	203634	0.129435	0.0336342
1	203636	0.118857	0.0343742
1	203647	0.128893	0.0272756
1	203649	0.177174	0.026705
1	203653	0.31921	0.01779
1	203654	0.117155	0.0214866
1	203661	0.189202	0.0420687
1	203665	0.169141	0.0198431
1	203677	0.296724	0.0172746
1	203684	0.100788	0.0241902
1	203693	0.152109	0.0345079
1	203710	0.389569	0.022011
1	203714	0.177761	0.0284327
1	203724	0.241423	0.0277326
1	203746	0.169692	0.0438685
1	203768	0.230394	0.0201794
1	203778	0.284281	0.016563
1	203781	0.242053	0.0530934
1	203793	0.110375	0.0248135
1	203796	0.341063	0.0182513
1	203801	0.100692	0.0297616
1	203802	0.38452	0.0396284
1	203803	0.147709	0.0362484
1	203817	0.354	0.019308
1	203818	0.201516	0.0213516
1	203822	0.161638	0.0403136
1	203826	0.326868	0.025129
1	203836	0.0839027	0.025043
1	203837	0.0801789	0.0232913
1	203841	0.122257	0.0340308
1	203842	0.396013	0.0210587
1	203844	0.2494	0.0657088
1	203846	0.126143	0.0239587
1	203862	0.331693	0.0236564
1	203890	0.347802	0.0211769
1	203898	0.137836	0.0262427
1	203901	0.179537	0.0236182
1	203922	0.0923728	0.0276634
1	203924	0.101233	0.0288156
1	203939	0.148655	0.0411519
1	203942	0.168253	0.0320722
1	203948	0.28293	0.0253075
1	203954	0.17426	0.0316144
1	203957	0.14611	0.0180888
1	203973	0.148481	0.0422766
1	203979	0.300041	0.0177594
1	203981	0.223471	0.0352129
1	203995	0.221815	0.0246856
1	204000	0.0869442	0.0254388
1	204008	0.143983	0.0191533
1	204025	0.20537	0.0253455
1	204028	0.0897536	0.0266344
1	204047	0.356239	0.0215343
1	204053	0.353099	0.0228394
1	204055	0.185394	0.0309012
1	204062	0.124978	0.0347661
1	204080	0.161846	0.0479646
1	204081	0.0942831	0.0223896
1	204111	0.2058	0.0226345
1	204115	0.159905	0.0196997
1	204120	0.108079	0.0215047
1	204127	0.171256	0.0301886
1	204134	0.111848	0.0333833
1	204152	0.30611	0.0237073
1	204153	0.349749	0.0177513
1	204159	0.135432	0.026754
1	204165	0.205895	0.0242176
1	204180	0.124539	0.0351074
1	204206	0.24036	0.0435737
1	204208	0.188786	0.026456
1	204211	0.216943	0.0243079
1	204213	0.0757945	0.021972
1	204215	0.158842	0.0354136
1	204216	0.0927308	0.0271434
1	204217	0.16299	0.0394386
1	204220	0.13873	0.0309978
1	204230	0.157389	0.040857
1	204237	0.149799	0.028299
1	204241	0.284276	0.026892
1	204243	0.160872	0.0331752
1	204244	0.128328	0.0314129
1	204257	0.107724	0.0279881
1	204261	0.395776	0.0250418
1	204278	0.181471	0.0410593
1	204279	0.211831	0.0392126
1	204292	0.168489	0.0310309
1	204302	0.219694	0.0210951
1	204310	0.169625	0.037279
1	204319	0.119279	0.0331852
1	204325	0.0929468	0.0255251
1	204326	0.124447	0.0286814
1	204331	0.0907286	0.0259716
1	204335	0.194995	0.0254091
1	204359	0.12931	0.0372783
1	204362	0.158421	0.0213486
1	204365	0.203051	0.0245408
1	204378	0.317382	0.0189545
1	204393	0.149406	0.0432544
1	204396	0.377209	0.0217945
1	204405	0.273825	0.0618154
1	204406	0.124731	0.0287967
1	204408	0.148636	0.0352519
1	204424	0.160883	0.0297166
1	204438	0.16793	0.0176615
1	204443	0.196164	0.0212491
1	204447	0.316296	0.0207076
1	204452	0.138067	0.0254319
1	204454	0.125133	0.0275121
1	204459	0.122831	0.0358124
1	204462	0.156672	0.0292504
1	204463	0.205114	0.0208391
1	204464	0.105322	0.0268696
1	204466	0.109444	0.026235
1	204474	0.127788	0.0285814
1	204477	0.141336	0.0366023
1	204479	0.188245	0.0239357
1	204502	0.128409	0.0264806
1	204506	0.160602	0.0377414
1	204516	0.195278	0.0255579
1	204531	0.246575	0.0211151
1	204533	0.111818	0.029824
1	204555	0.157934	0.0380193
1	204559	0.107571	0.0275748
1	204575	0.167641	0.0363225
1	204611	0.103407	0.0242
1	204613	0.116671	0.0203414
1	204614	0.170185	0.0392878
1	204616	0.093548	0.0271324
1	204627	0.15338	0.0399642
1	204630	0.150849	0.0408359
1	204631	0.135279	0.0287421
1	204645	0.12193	0.0297069
1	204661	0.425358	0.0359035
1	204663	0.0988748	0.0201654
1	204676	0.374836	0.0428096
1	204679	0.298653	0.0248133
1	204690	0.306304	0.0207695
1	204696	0.202832	0.0567642
1	204702	0.118385	0.0293846
1	204708	0.10999	0.0287593
1	204713	0.286742	0.0168088
1	204719	0.142656	0.0263779
1	204729	0.143027	0.0270324
1	204730	0.370542	0.0157509
1	204731	0.147837	0.0306451
1	204744	0.134964	0.0322851
1	204749	0.149474	0.0380015
1	204757	0.21059	0.014225
1	204761	0.133065	0.0273543
1	204773	0.0965624	0.0265511
1	204780	0.234679	0.0365578
1	204781	0.316635	0.0227472
1	204789	0.16849	0.0326455
1	204800	0.128248	0.0276501
1	204801	0.0953489	0.0231768
1	204802	0.181173	0.0460847
1	204809	0.137244	0.0365451
1	204811	0.115678	0.0256791
1	204812	0.113205	0.0197664
1	204814	0.15976	0.0243294
1	204815	0.13031	0.0240458
1	204823	0.268032	0.0176148
1	204831	0.265889	0.0215467
1	204833	0.181372	0.0280015
1	204837	0.152753	0.0400616
1	204842	0.22432	0.0353601
1	204843	0.183444	0.0235135
1	204856	0.197817	0.0253778
1	204857	0.0983671	0.0288457
1	204858	0.240288	0.0496238
1	204859	0.226041	0.0183501
1	204870	0.112734	0.0249837
1	204890	0.124187	0.0241547
1	204895	0.129248	0.0354917
1	204898	0.206159	0.0173348
1	204901	0.0954036	0.0279974
1	204908	0.284851	0.0218278
1	204924	0.165969	0.0317062
1	204925	0.312941	0.024475
1	204936	0.358633	0.0254684
1	204956	0.26805	0.0208959
1	204959	0.241383	0.0650398
1	204965	0.118161	0.0314406
1	204970	0.146089	0.0235872
1	204972	0.164008	0.0294829
1	204983	0.20814	0.0203445
1	204985	0.0912656	0.0274628
1	205012	0.276794	0.0187374
1	205013	0.133595	0.0287087
1	205018	0.106156	0.0256857
1	205021	0.0930927	0.025201
1	205029	0.266479	0.0165951
1	205033	0.117345	0.0353331
1	205036	0.0852048	0.0257546
1	205051	0.115791	0.0255753
1	205053	0.092534	0.0235204
1	205062	0.189249	0.0178552
1	205076	0.089112	0.0263143
1	205084	0.298268	0.0214916
1	205089	0.378481	0.0276468
1	205093	0.1457	0.0249987
1	205098	0.12143	0.0285415
1	205113	0.234575	0.0548173
1	205116	0.130615	0.022585
1	205132	0.0807021	0.0227198
1	205136	0.30907	0.0256644
1	205144	0.210098	0.0215137
1	205147	0.124827	0.0321593
1	205156	0.107906	0.0305043
1	205160	0.140519	0.0288374
1	205164	0.154223	0.0368309
1	205168	0.122457	0.0330728
1	205179	0.214416	0.0215262
1	205180	0.142264	0.0227269
1	205187	0.121657	0.0287584
1	205192	0.15614	0.0297852
1	205195	0.0980188	0.0280625
1	205205	0.144304	0.0417192
1	205214	0.208622	0.0345464
1	205245	0.0810331	0.0236968
1	205252	0.276541	0.0395479
1	205258	0.0939217	0.0235662
1	205261	0.192694	0.0401058
1	205279	0.114946	0.0343548
1	205290	0.154076	0.0383586
1	205295	0.135163	0.0310021
1	205298	0.167533	0.0469055
1	205303	0.193977	0.0340614
1	205320	0.147894	0.0425073
1	205330	0.12275	0.0339808
1	205340	0.144241	0.0342288
1	205342	0.331455	0.0311247
1	205343	0.146014	0.0343312
1	205348	0.381372	0.0187195
1	205378	0.224005	0.0288276
1	205380	0.126176	0.0279436
1	205381	0.200595	0.0327466
1	205382	0.13691	0.0356802
1	205384	0.186642	0.0236416
1	205389	0.104005	0.0244121
1	205418	0.112738	0.0312925
1	205420	0.12579	0.031908
1	205426	0.14817	0.0343314
1	205429	0.163431	0.0232598
1	205432	0.351973	0.0265512
1	205440	0.178828	0.0336174
1	205452	0.105295	0.0291084
1	205456	0.122056	0.0228093
1	205461	0.201952	0.024128
1	205465	0.114989	0.0291739
1	205489	0.228424	0.0231034
1	205492	0.270952	0.0238063
1	205497	0.104673	0.0226182
1	205498	0.107325	0.0250116
1	205507	0.136986	0.0208028
1	205517	0.179757	0.0438767
1	205529	0.144093	0.030742
1	205550	0.211531	0.0335248
1	205552	0.136929	0.0393223
1	205558	0.306779	0.0217317
1	205560	0.211584	0.0319289
1	205574	0.125274	0.0297979
1	205583	0.103033	0.0234584
1	205597	0.163555	0.0480263
1	205601	0.128556	0.0274168
1	205604	0.0907632	0.0260238
1	205612	0.18048	0.0210957
1	205626	0.148439	0.021466
1	205627	0.222327	0.0199793
1	205640	0.224562	0.0368896
1	205641	0.250554	0.0226486
1	205664	0.245577	0.024767
1	205691	0.123089	0.0332344
1	205695	0.364257	0.0261239
1	205699	0.158869	0.0383206
1	205700	0.140299	0.0396236
1	205728	0.118231	0.0239126
1	205730	0.349005	0.0162891
1	205738	0.148115	0.0439877
1	205747	0.205905	0.0207989
1	205754	0.317895	0.024752
1	205760	0.172191	0.0369669
1	205770	0.156797	0.0385488
1	205773	0.0958535	0.0279133
1	205784	0.176479	0.0221856
1	205788	0.128445	0.0198273
1	205813	0.216326	0.0199029
1	205814	0.161819	0.0302544
1	205852	0.212669	0.0169798
1	205866	0.116631	0.0314541
1	205873	0.0955636	0.0262252
1	205876	0.283052	0.0224151
1	205880	0.116017	0.0275684
1	205881	0.358038	0.0227594
1	205883	0.149932	0.0431613
1	205885	0.117155	0.0332986
1	205890	0.140191	0.0298363
1	205905	0.115156	0.0266244
1	205918	0.192675	0.0409795
1	205921	0.11309	0.0250069
1	205924	0.123706	0.0291043
1	205925	0.0929321	0.0272108
1	205928	0.13198	0.0295508
1	205934	0.0956699	0.0199975
1	205937	0.300184	0.0232973
1	205938	0.199323	0.0247174
1	205956	0.151096	0.0300109
1	205959	0.247535	0.0620411
1	205968	0.18709	0.0251452
1	205971	0.16051	0.0353353
1	205982	0.214939	0.0399282
1	205983	0.0968404	0.0266581
1	206006	0.265892	0.0267198
1	206012	0.155663	0.036764
1	206013	0.223155	0.0193946
1	206021	0.145316	0.0322471
1	206029	0.398686	0.0279953
1	206042	0.314957	0.018341
1	206057	0.33091	0.0318695
1	206063	0.126898	0.025503
1	206105	0.299436	0.0176821
1	206106	0.166837	0.0444983
1	206111	0.142833	0.0289549
1	206113	0.217265	0.0315828
1	206124	0.36529	0.0211329
1	206126	0.137489	0.0348211
1	206169	0.137398	0.026413
1	206171	0.181063	0.0547709
1	206174	0.174136	0.0466516
1	206178	0.110677	0.0321563
1	206180	0.38174	0.0290627
1	206183	0.204028	0.0192631
1	206187	0.0929005	0.0247692
1	206195	0.345665	0.0214995
1	206199	0.148022	0.0440461
1	206200	0.227135	0.016546
1	206202	0.237731	0.0205551
1	206206	0.157785	0.0476317
1	206214	0.101697	0.0234396
1	206220	0.127802	0.024699
1	206224	0.102236	0.027293
1	206227	0.102413	0.0249432
1	206244	0.112407	0.0335499
1	206250	0.233357	0.0698859
1	206254	0.135606	0.0241814
1	206262	0.15774	0.0334613
1	206270	0.109408	0.0294791
1	206281	0.137989	0.0387141
1	206292	0.0954521	0.0286848
1	206297	0.156996	0.0202821
1	206313	0.419098	0.0365077
1	206322	0.316709	0.0177121
1	206342	0.128453	0.0290721
1	206359	0.141461	0.0307998
1	206364	0.103753	0.0281697
1	206368	0.201132	0.0439718
1	206394	0.155228	0.0425632
1	206401	0.162875	0.0454518
1	206405	0.166018	0.0225941
1	206406	0.313306	0.028883
1	206417	0.153184	0.0304151
1	206425	0.107809	0.0270604
1	206431	0.279583	0.01646
1	206440	0.128593	0.031205
1	206442	0.113104	0.0333156
1	206447	0.0965603	0.0242334
1	206462	0.400118	0.0269914
1	206465	0.190219	0.0275278
1	206466	0.129738	0.0385296
1	206469	0.148828	0.0356436
1	206487	0.0988979	0.0260612
1	206494	0.119006	0.0356297
1	206499	0.126682	0.0322824
1	206500	0.0978402	0.0264323
1	206505	0.100076	0.0277284
1	206506	0.133081	0.0248874
1	206525	0.236421	0.0199637
1	206529	0.174636	0.0501838
1	206532	0.160189	0.0336237
1	206533	0.154584	0.0264231
1	206539	0.15188	0.0328995
1	206540	0.214421	0.0281761
1	206543	0.230997	0.0514164
1	206553	0.103835	0.0252875
1	206556	0.0971309	0.0277092
1	206568	0.280088	0.028804
1	206569	0.2043	0.0179185
1	206579	0.209545	0.0497799
1	206585	0.147388	0.0283572
1	206587	0.389859	0.0223647
1	206590	0.164413	0.0293987
1	206593	0.365954	0.0208789
1	206601	0.233442	0.0338636
1	206603	0.179403	0.0323379
1	206604	0.110783	0.0244521
1	206627	0.146669	0.0395239
1	206632	0.158545	0.0324655
1	206636	0.248225	0.075031
1	206637	0.103288	0.0292337
1	206640	0.121139	0.0350616
1	206644	0.11271	0.027616
1	206646	0.281966	0.0235037
1	206656	0.102367	0.0261744
1	206658	0.373327	0.0195638
1	206662	0.142603	0.0340929
1	206664	0.218227	0.0279439
1	206671	0.402726	0.0210301
1	206678	0.220993	0.0277249
1	206684	0.375503	0.0182322
1	206689	0.109153	0.0303367
1	206693	0.110399	0.0300495
1	206697	0.129299	0.0311481
1	206701	0.209818	0.0213645
1	206716	0.188368	0.0301131
1	206728	0.150323	0.0361013
1	206729	0.155324	0.0287807
1	206735	0.131201	0.02024
1	206742	0.108189	0.0235647
1	206752	0.302993	0.018392
1	206755	0.124597	0.0299104
1	206764	0.110403	0.0304458
1	206768	0.240376	0.0357639
1	206780	0.114288	0.0252339
1	206810	0.154416	0.0367677
1	206842	0.235557	0.0253564
1	206863	0.18342	0.051123
1	206878	0.226653	0.0187163
1	206881	0.101256	0.0254913
1	206887	0.0915524	0.0263347
1	206904	0.131916	0.0294113
1	206912	0.150657	0.0344008
1	206913	0.141478	0.0295309
1	206914	0.145243	0.0209383
1	206915	0.132885	0.025558
1	206917	0.125907	0.0250506
1	206932	0.139047	0.0217814
1	206938	0.168706	0.0337715
1	206949	0.126788	0.0359515
1	206954	0.0896966	0.0263848
1	206955	0.0968588	0.0264908
1	206957	0.141958	0.0358185
1	206966	0.101636	0.0251199
1	206967	0.366608	0.0205365
1	206973	0.280315	0.0196174
1	206974	0.102583	0.0261101
1	206978	0.165752	0.030741
1	206979	0.118672	0.026116
1	206983	0.106081	0.0304621
1	206985	0.326187	0.0174638
1	207014	0.316683	0.0201365
1	207015	0.374452	0.0185156
1	207019	0.10575	0.0314311
1	207030	0.209971	0.0238529
1	207053	0.182418	0.0330481
1	207071	0.386964	0.0203879
1	207076	0.148212	0.0201568
1	207077	0.363216	0.017249
1	207096	0.107052	0.0246969
1	207103	0.36922	0.0182328
1	207104	0.0975483	0.0287185
1	207108	0.163308	0.0199031
1	207110	0.332461	0.0264385
1	207113	0.20419	0.0194526
1	207130	0.0950151	0.0281587
1	207137	0.0922924	0.025248
1	207146	0.112929	0.0236906
1	207148	0.0892923	0.0224872
1	207150	0.331634	0.0142472
1	207158	0.116364	0.0300155
1	207160	0.25418	0.0293317
1	207165	0.115411	0.0276001
1	207167	0.161812	0.0386387
1	207168	0.119506	0.0266921
1	207174	0.135155	0.0300349
1	207175	0.21406	0.0198595
1	207183	0.10135	0.029466
1	207188	0.247232	0.0386105
1	207191	0.245759	0.0274668
1	207197	0.131823	0.0329169
1	207199	0.0997633	0.0294167
1	207205	0.135829	0.0404012
1	207214	0.100003	0.0283803
1	207220	0.109147	0.0277444
1	207221	0.350748	0.0203043
1	207228	0.29723	0.0207952
1	207231	0.197966	0.0199271
1	207233	0.110442	0.029897
1	207247	0.184504	0.028628
1	207253	0.152757	0.0260965
1	207258	0.215677	0.0475242
1	207264	0.203289	0.0177153
1	207266	0.140151	0.0202266
1	207272	0.124077	0.0327282
1	207273	0.101231	0.0272263
1	207275	0.155787	0.0330709
1	207278	0.378996	0.0262089
1	207282	0.193307	0.0328799
1	207293	0.135353	0.0209531
1	207294	0.0985653	0.0282752
1	207301	0.195068	0.021389
1	207319	0.156484	0.0321773
1	207324	0.334378	0.0244109
1	207327	0.159923	0.0392637
1	207329	0.0907408	0.0250068
1	207339	0.356628	0.0209734
1	207342	0.215239	0.0197044
1	207345	0.152557	0.0306479
1	207350	0.126314	0.0194063
1	207360	0.145722	0.0247089
1	207367	0.172811	0.0424077
1	207400	0.101217	0.0290733
1	207405	0.113767	0.0277653
1	207412	0.148599	0.0375864
1	207415	0.199218	0.0178787
1	207452	0.0951735	0.023869
1	207453	0.130802	0.0395832
1	207460	0.13721	0.0215526
1	207465	0.120503	0.0345689
1	207470	0.121355	0.0258433
1	207475	0.13978	0.0402023
1	207482	0.329943	0.0171454
1	207484	0.123764	0.0305295
1	207494	0.160188	0.029073
1	207495	0.262423	0.0200209
1	207497	0.104252	0.0303923
1	207499	0.0901594	0.0247635
1	207504	0.170305	0.0509513
1	207505	0.0855003	0.0253481
1	207506	0.25916	0.0178383
1	207525	0.16744	0.024466
1	207526	0.103241	0.0232375
1	207527	0.145358	0.0394279
1	207529	0.176268	0.0194845
1	207534	0.18061	0.0359146
1	207541	0.118391	0.0345161
1	207546	0.307818	0.0170272
1	207549	0.169926	0.045045
1	207551	0.342839	0.0276409
1	207568	0.382577	0.0224228
1	207579	0.0997345	0.0221606
1	207590	0.323816	0.0170594
1	207596	0.147498	0.0257348
1	207601	0.128459	0.0218698
1	207607	0.0984511	0.0247545
1	207610	0.125036	0.0283173
1	207622	0.219632	0.049537
1	207627	0.0943847	0.0255281
1	207628	0.127205	0.0328945
1	207629	0.116162	0.024213
1	207631	0.196425	0.0450173
1	207664	0.0777931	0.0218747
1	207686	0.19085	0.040649
1	207688	0.132243	0.0332765
1	207690	0.0983461	0.0255978
1	207696	0.0959402	0.0262808
1	207698	0.130202	0.0280225
1	207701	0.208119	0.0288888
1	207704	0.232949	0.0417074
1	207706	0.132073	0.0393278
1	207710	0.316215	0.0649727
1	207719	0.129089	0.0371311
1	207734	0.102727	0.0234962
1	207738	0.28494	0.0170105
1	207740	0.185836	0.0157888
1	207743	0.121751	0.0239692
1	207758	0.169265	0.0335594
1	207761	0.130868	0.0315305
1	207775	0.229704	0.0195342
1	207781	0.110288	0.0304833
1	207793	0.178351	0.0354776
1	207801	0.130908	0.0332585
1	207802	0.0883415	0.0241194
1	207823	0.101615	0.0291191
1	207826	0.0947182	0.0275056
1	207843	0.40436	0.0241112
1	207851	0.0908175	0.0260937
1	207864	0.097607	0.0252461
1	207870	0.169361	0.0208056
1	207878	0.311506	0.0196383
1	207881	0.122906	0.023524
1	207906	0.141967	0.0323525
1	207912	0.196667	0.0415646
1	207914	0.12409	0.0236706
1	207928	0.178611	0.0376985
1	207929	0.148495	0.0384411
1	207934	0.0890131	0.0201457
1	207937	0.15171	0.0403023
1	207940	0.193569	0.0217201
1	207942	0.19129	0.0200169
1	207944	0.137386	0.0290662
1	207946	0.14112	0.0273757
1	207952	0.159353	0.0222322
1	207967	0.0897843	0.0262593
1	207986	0.329284	0.0196535
1	207988	0.336002	0.0228901
1	207992	0.349383	0.0259644
1	208002	0.123134	0.0351753
1	208017	0.325935	0.0176066
1	208051	0.100552	0.0262863
1	208055	0.085288	0.0240567
1	208061	0.0969032	0.0242649
1	208068	0.319369	0.0232616
1	208075	0.348816	0.0224411
1	208080	0.27592	0.0334858
1	208091	0.220728	0.027812
1	208094	0.1544	0.0463638
1	208095	0.184823	0.0194895
1	208100	0.227512	0.0273387
1	208101	0.27786	0.0216044
1	208106	0.0975966	0.0244558
1	208113	0.148505	0.0282943
1	208124	0.148227	0.0174749
1	208125	0.115987	0.0183485
1	208140	0.328811	0.0503631
1	208147	0.14454	0.0247331
1	208148	0.135415	0.0252423
1	208157	0.0993932	0.0268737
1	208176	0.145427	0.0440634
1	208179	0.247178	0.0157758
1	208182	0.311806	0.0256184
1	208184	0.358315	0.0216043
1	208187	0.175873	0.0365518
1	208188	0.119557	0.0316593
1	208196	0.114261	0.0298628
1	208201	0.222747	0.0298777
1	208208	0.237879	0.0295762
1	208221	0.228071	0.0222869
1	208223	0.15491	0.0220267
1	208229	0.0990197	0.0282711
1	208239	0.106315	0.0218231
1	208245	0.214976	0.0208236
1	208249	0.176646	0.0468306
1	208260	0.244266	0.045042
1	208261	0.098079	0.0253465
1	208272	0.135654	0.0409182
1	208279	0.104181	0.0301439
1	208282	0.19374	0.017735
1	208284	0.20663	0.0188797
1	208285	0.167515	0.0320725
1	208286	0.115022	0.026826
1	208297	0.174859	0.0434379
1	208303	0.113529	0.0327872
1	208315	0.124109	0.0244723
1	208321	0.163881	0.0201627
1	208324	0.14658	0.0246279
1	208339	0.110054	0.0264069
1	208353	0.0944348	0.0225301
1	208359	0.155801	0.0341339
1	208364	0.115259	0.0221633
1	208365	0.106454	0.0303159
1	208377	0.159934	0.0412862
1	208378	0.396602	0.0191709
1	208385	0.154742	0.0368036
1	208387	0.227259	0.043956
1	208400	0.293578	0.0208124
1	208401	0.199611	0.0184727
1	208409	0.119717	0.032831
1	208426	0.104206	0.0311924
1	208454	0.160856	0.0485282
1	208460	0.137965	0.0245002
1	208466	0.111099	0.0314565
1	208472	0.179235	0.0225933
1	208476	0.169881	0.0247494
1	208477	0.318956	0.0231191
1	208481	0.250232	0.0542297
1	208484	0.102839	0.0249318
1	208490	0.0982062	0.0281375
1	208495	0.134709	0.0248571
1	208499	0.290135	0.0159428
1	208500	0.181184	0.026347
1	208502	0.133344	0.0254126
1	208505	0.234546	0.0350517
1	208507	0.221526	0.0235436
1	208508	0.240486	0.0475207
1	208529	0.373471	0.0192538
1	208530	0.16642	0.0237352
1	208535	0.181936	0.0327623
1	208553	0.121483	0.0268292
1	208556	0.12532	0.0361252
1	208566	0.215526	0.0172655
1	208567	0.249191	0.0199358
1	208574	0.356241	0.0225683
1	208577	0.110594	0.0289028
1	208583	0.138374	0.0319107
1	208594	0.332384	0.0164692
1	208600	0.0975698	0.0294568
1	208611	0.195297	0.0273321
1	208615	0.317473	0.0231597
1	208627	0.208347	0.0448628
1	208631	0.126253	0.0290755
1	208632	0.125857	0.0236514
1	208637	0.26771	0.0299682
1	208646	0.206324	0.0291813
1	208672	0.103444	0.029781
1	208694	0.114205	0.0276785
1	208696	0.127576	0.0354952
1	208700	0.208714	0.0362029
1	208701	0.113179	0.0224833
1	208715	0.272978	0.0282313
1	208727	0.150943	0.0416483
1	208737	0.160844	0.0482821
1	208751	0.299062	0.0209389
1	208756	0.185543	0.0255997
1	208759	0.102005	0.0297271
1	208775	0.33211	0.0202826
1	208783	0.125687	0.0226406
1	208788	0.409857	0.0222136
1	208791	0.0916491	0.0275826
1	208799	0.21805	0.0202377
1	208805	0.128719	0.0359341
1	208814	0.130856	0.0353592
1	208821	0.203012	0.0282711
1	208825	0.133151	0.019259
1	208828	0.154771	0.0435447
1	208831	0.115061	0.030253
1	208841	0.35767	0.0185829
1	208848	0.120262	0.028819
1	208853	0.110583	0.0248435
1	208854	0.239663	0.0643538
1	208855	0.0926957	0.0249845
1	208866	0.0974033	0.0291298
1	208870	0.148335	0.018365
1	208871	0.24077	0.0227212
1	208893	0.10325	0.0275971
1	208904	0.0862223	0.0253415
1	208910	0.140196	0.027954
1	208914	0.0960391	0.0272845
1	208927	0.142565	0.0268287
1	208928	0.102301	0.0262423
1	208929	0.152194	0.024425
1	208938	0.245159	0.0255016
1	208943	0.395094	0.020722
1	208970	0.169527	0.0328029
1	208985	0.312012	0.0159087
1	208997	0.131914	0.0320893
1	208999	0.178901	0.0253521
1	209009	0.162055	0.0402617
1	209015	0.152435	0.0409467
1	209060	0.123053	0.0279932
1	209065	0.138519	0.0408562
1	209074	0.127779	0.0296829
1	209087	0.382726	0.0188164
1	209090	0.102332	0.024688
1	209091	0.0892101	0.0244574
1	209092	0.406759	0.0252563
1	209097	0.258554	0.0198065
1	209105	0.132875	0.0305704
1	209110	0.171524	0.0236839
1	209132	0.310836	0.0165754
1	209153	0.149787	0.0196126
1	209162	0.314558	0.019122
1	209165	0.106138	0.0311509
1	209182	0.14141	0.0294979
1	209205	0.329817	0.0247797
1	209211	0.0903968	0.0250546
1	209224	0.178033	0.0425048
1	209229	0.173215	0.0357866
1	209230	0.297183	0.031241
1	209242	0.237567	0.0282068
1	209243	0.106975	0.0321883
1	209248	0.1011	0.0282006
1	209254	0.407333	0.0253
1	209259	0.102365	0.026843
1	209267	0.12775	0.028036
1	209274	0.141399	0.0287525
1	209277	0.385566	0.0183605
1	209279	0.122245	0.0269262
1	209288	0.182155	0.0252094
1	209293	0.0879627	0.0224723
1	209310	0.136837	0.0413498
1	209311	0.15782	0.0176074
1	209323	0.16156	0.0304085
1	209332	0.114538	0.0276201
1	209353	0.0959294	0.0241479
1	209357	0.230633	0.0153044
1	209366	0.136609	0.0347138
1	209387	0.118494	0.0281963
1	209388	0.111518	0.0263773
1	209389	0.369361	0.0188096
1	209393	0.275754	0.0307136
1	209395	0.102031	0.0264342
1	209398	0.123878	0.0316901
1	209407	0.109901	0.0306795
1	209430	0.183838	0.0244299
1	209434	0.174407	0.0329743
1	209437	0.271841	0.0211465
1	209438	0.0991646	0.0269163
1	209440	0.0859924	0.0241156
1	209453	0.147942	0.0250109
1	209456	0.398197	0.0250068
1	209478	0.125969	0.026338
1	209484	0.113161	0.0259046
1	209494	0.187506	0.0328329
1	209496	0.0946281	0.0256178
1	209509	0.303834	0.0232467
1	209536	0.104828	0.0295498
1	209537	0.102876	0.030612
1	209542	0.394708	0.038946
1	209559	0.295056	0.0194669
1	209562	0.112842	0.0201839
1	209569	0.300825	0.0228469
1	209579	0.196438	0.0185917
1	209588	0.357798	0.0189861
1	209599	0.230914	0.0189365
1	209600	0.169262	0.0476603
1	209604	0.131802	0.0222644
1	209614	0.100092	0.024586
1	209615	0.151344	0.0182556
1	209620	0.165582	0.0238311
1	209623	0.130141	0.0344845
1	209632	0.152395	0.018663
1	209633	0.202512	0.0417375
1	209635	0.0869697	0.0240075
1	209636	0.272295	0.0207411
1	209637	0.186	0.0415968
1	209639	0.175684	0.0476298
1	209643	0.145853	0.0371374
1	209648	0.187147	0.0406618
1	209653	0.127164	0.0297676
1	209655	0.099772	0.023901
1	209658	0.193343	0.0239775
1	209662	0.145197	0.037822
1	209669	0.125631	0.0357275
1	209673	0.202913	0.0199796
1	209678	0.114625	0.0285275
1	209686	0.0937	0.0260278
1	209690	0.19844	0.0348239
1	209699	0.137723	0.035386
1	209703	0.204586	0.0269272
1	209706	0.155547	0.0386822
1	209708	0.109418	0.0202964
1	209718	0.122558	0.0277633
1	209720	0.106343	0.0291323
1	209735	0.114023	0.0281117
1	209744	0.146602	0.0437471
1	209752	0.108081	0.0299299
1	209754	0.0844868	0.0231772
1	209755	0.129256	0.0335159
1	209760	0.135932	0.0292774
1	209769	0.220183	0.0209605
1	209786	0.26535	0.0206644
1	209787	0.11709	0.0251999
1	209791	0.136129	0.0278284
1	209796	0.382401	0.020128
1	209798	0.0979022	0.0236552
1	209799	0.109587	0.0290615
1	209801	0.286283	0.0226011
1	209810	0.0890099	0.024574
1	209811	0.273886	0.0169842
1	209816	0.103602	0.031136
1	209819	0.13368	0.0327472
1	209820	0.275006	0.0267977
1	209826	0.119165	0.0310532
1	209835	0.371212	0.0310461
1	209853	0.304819	0.0157102
1	209855	0.11767	0.0210361
1	209864	0.117836	0.0300394
1	209867	0.114555	0.0310042
1	209870	0.193785	0.0208314
1	209875	0.102985	0.0272436
1	209876	0.245508	0.0253977
1	209882	0.234182	0.0520369
1	209883	0.213854	0.0231802
1	209889	0.232652	0.027258
1	209893	0.14933	0.0389985
1	209896	0.129058	0.0381942
1	209902	0.13223	0.0307046
1	209927	0.185189	0.0220779
1	209934	0.154214	0.0371343
1	209942	0.194691	0.0317922
1	209951	0.282165	0.028962
1	209966	0.201038	0.0296165
1	209969	0.118766	0.0213583
1	209971	0.289102	0.0251955
1	209975	0.293435	0.0180009
1	209980	0.135408	0.0288247
1	209984	0.245969	0.0312088
1	210002	0.0974633	0.0293449
1	210007	0.310841	0.0241702
1	210012	0.29094	0.0189538
1	210016	0.341056	0.0266183
1	210026	0.415292	0.022627
1	210033	0.148715	0.0191668
1	210037	0.185519	0.0254395
1	210039	0.217416	0.0251035
1	210050	0.171751	0.0195328
1	210051	0.108843	0.0295865
1	210054	0.113211	0.034262
1	210069	0.116756	0.0221183
1	210077	0.173927	0.0312043
1	210078	0.363261	0.0219923
1	210079	0.09858	0.028012
1	210082	0.120299	0.0250637
1	210092	0.165726	0.0341724
1	210096	0.165669	0.0358276
1	210105	0.123558	0.030346
1	210113	0.127567	0.0325316
1	210117	0.158664	0.0345951
1	210118	0.0913565	0.0236053
1	210121	0.113476	0.0336904
1	210134	0.126245	0.0356673
1	210138	0.130908	0.0251332
1	210146	0.307275	0.0156181
1	210151	0.1517	0.034624
1	210166	0.140117	0.0209857
1	210178	0.156357	0.0413685
1	210183	0.170068	0.0485339
1	210193	0.0954208	0.0275486
1	210203	0.267902	0.0198362
1	210225	0.358366	0.028704
1	210226	0.13157	0.0295586
1	210245	0.30737	0.0160758
1	210249	0.10904	0.0264935
1	210251	0.144546	0.0239735
1	210257	0.18978	0.0431895
1	210259	0.144646	0.0385807
1	210262	0.127583	0.0276781
1	210266	0.0900913	0.0237922
1	210270	0.153782	0.0262697
1	210273	0.331631	0.0214578
1	210277	0.189727	0.0574259
1	210288	0.129024	0.0295293
1	210294	0.391344	0.0245968
1	210298	0.314948	0.0619567
1	210299	0.191379	0.0268191
1	210312	0.106059	0.0264158
1	210318	0.131239	0.035755
1	210326	0.171286	0.0334252
1	210337	0.39867	0.0259801
1	210344	0.186461	0.0370541
1	210354	0.165886	0.0343885
1	210362	0.160137	0.0256307
1	210363	0.10637	0.0291324
1	210364	0.0875078	0.0242515
1	210374	0.112233	0.0272069
1	210384	0.0842533	0.0227698
1	210385	0.110684	0.0238903
1	210390	0.194556	0.0375831
1	210395	0.109668	0.0260058
1	210399	0.174055	0.0465353
1	210401	0.180767	0.0451376
1	210403	0.0924347	0.026841
1	210407	0.111119	0.0253103
1	210408	0.124335	0.0263377
1	210410	0.185926	0.0399684
1	210421	0.290221	0.0189075
1	210424	0.205691	0.0280318
1	210425	0.196437	0.0203486
1	210426	0.099129	0.0261717
1	210428	0.0975128	0.0245105
1	210444	0.115184	0.0297283
1	210449	0.130348	0.028968
1	210450	0.20115	0.0175629
1	210464	0.132679	0.0390618
1	210473	0.123484	0.0247642
1	210475	0.167523	0.0427504
1	210477	0.118229	0.0274921
1	210510	0.414137	0.0238942
1	210517	0.196048	0.0366131
1	210521	0.380617	0.0154883
1	210538	0.109365	0.0263415
1	210540	0.113791	0.0220298
1	210545	0.405985	0.0236688
1	210555	0.103647	0.0276661
1	210563	0.147766	0.0433806
1	210577	0.113342	0.031259
1	210588	0.166607	0.024997
1	210593	0.192287	0.0179888
1	210599	0.165931	0.0457073
1	210604	0.234272	0.0207346
1	210609	0.0935215	0.0251925
1	210622	0.327016	0.019642
1	210646	0.139407	0.0265141
1	210653	0.116163	0.0336921
1	210662	0.2252	0.0165119
1	210664	0.144192	0.0425407
1	210667	0.116882	0.0289314
1	210672	0.13341	0.0305465
1	210676	0.200254	0.0201492
1	210687	0.321397	0.0223832
1	210695	0.186123	0.0339288
1	210704	0.392882	0.0233198
1	210706	0.0860486	0.0258968
1	210708	0.335001	0.0180506
1	210724	0.146595	0.0258449
1	210727	0.0916993	0.0269643
1	210728	0.0977789	0.0264956
1	210737	0.23332	0.0294571
1	210738	0.114805	0.0305166
1	210776	0.2008	0.0315855
1	210783	0.118642	0.0214589
1	210790	0.129004	0.0370535
1	210800	0.0856069	0.0251741
1	210814	0.164732	0.0460256
1	210819	0.103401	0.0312965
1	210827	0.147524	0.0339975
1	210829	0.189136	0.0241462
1	210832	0.141654	0.0300292
1	210837	0.132776	0.0249971
1	210839	0.341812	0.0444248
1	210854	0.399445	0.0263855
1	210859	0.177693	0.0317985
1	210865	0.119874	0.0303157
1	210866	0.104232	0.0284214
1	210879	0.105004	0.0233459
1	210882	0.112323	0.0322794
1	210893	0.280159	0.0418694
1	210894	0.298728	0.0290123
1	210900	0.399341	0.0235971
1	210905	0.195549	0.0486048
1	210910	0.272194	0.0262822
1	210913	0.0904464	0.0270586
1	210914	0.119767	0.0330994
1	210915	0.148552	0.0341317
1	210918	0.13396	0.034177
1	210922	0.0924626	0.025802
1	210923	0.200033	0.0500335
1	210934	0.177959	0.0339401
1	210948	0.169753	0.0215983
1	210950	0.19023	0.0281933
1	210954	0.145578	0.0297699
1	210955	0.114604	0.0346655
1	210959	0.126518	0.0273697
1	210969	0.211039	0.0412304
1	210995	0.13911	0.0383787
1	211002	0.0970598	0.0245671
1	211007	0.101847	0.028678
1	211013	0.134817	0.0332854
1	211015	0.252072	0.0228962
1	211022	0.154345	0.035869
1	211024	0.124095	0.0296772
1	211029	0.147646	0.0206324
1	211030	0.150738	0.0302102
1	211032	0.117197	0.0351919
1	211033	0.227194	0.0412152
1	211040	0.099883	0.0292511
1	211042	0.34311	0.0285199
1	211044	0.136265	0.0332469
1	211048	0.328334	0.025586
1	211051	0.259363	0.0205031
1	211058	0.132837	0.0381613
1	211068	0.113812	0.0276944
1	211071	0.190524	0.0287262
1	211081	0.212654	0.0234532
1	211085	0.0859463	0.0239833
1	211089	0.168285	0.0338355
1	211096	0.211869	0.0368978
1	211114	0.310707	0.0212961
1	211134	0.265033	0.0648056
1	211138	0.140885	0.0342481
1	211140	0.16304	0.0436737
1	211151	0.306256	0.0339673
1	211154	0.151327	0.0450251
1	211157	0.196296	0.0483502
1	211167	0.309499	0.0631041
1	211169	0.213376	0.0581684
1	211181	0.127501	0.0378822
1	211220	0.0916573	0.0258258
1	211226	0.116759	0.0348699
1	211247	0.114745	0.025704
1	211260	0.275264	0.0214882
1	211269	0.281852	0.0232429
1	211271	0.22521	0.0163994
1	211282	0.105634	0.0276842
1	211286	0.120013	0.0343755
1	211296	0.23977	0.0169587
1	211297	0.173114	0.03197
1	211307	0.336873	0.025625
1	211308	0.139668	0.0350753
1	211309	0.202016	0.0241236
1	211315	0.184659	0.045117
1	211325	0.210687	0.0400102
1	211339	0.251679	0.0196701
1	211345	0.372322	0.0231793
1	211349	0.145342	0.0252921
1	211360	0.122571	0.0331787
1	211365	0.143617	0.0297464
1	211367	0.0853418	0.0256205
1	211369	0.420208	0.026123
1	211375	0.211254	0.0322096
1	211385	0.122428	0.0315478
1	211386	0.163526	0.0402508
1	211391	0.194699	0.0347842
1	211392	0.29692	0.0193472
1	211401	0.100933	0.0303384
1	211403	0.411789	0.0233394
1	211404	0.134441	0.0357198
1	211406	0.332225	0.0219647
1	211408	0.0803691	0.0218158
1	211422	0.117665	0.0330486
1	211436	0.130473	0.029169
1	211446	0.168805	0.0248407
1	211452	0.226876	0.0181657
1	211463	0.165706	0.0398529
1	211471	0.17648	0.0175684
1	211486	0.229943	0.0294404
1	211494	0.110509	0.028726
1	211496	0.113427	0.0251053
1	211504	0.169067	0.0465796
1	211509	0.302434	0.0186589
1	211512	0.180937	0.0216103
1	211523	0.135371	0.0349533
1	211541	0.274192	0.0171302
1	211545	0.0975944	0.0261776
1	211550	0.15932	0.0373899
1	211559	0.180018	0.0405151
1	211584	0.0880878	0.026104
1	211597	0.0941405	0.0245114
1	211600	0.169599	0.04169
1	211604	0.129027	0.0373247
1	211617	0.107122	0.0242013
1	211619	0.197409	0.0508909
1	211620	0.217463	0.0297557
1	211623	0.192507	0.0235316
1	211630	0.124225	0.0308847
1	211642	0.106155	0.0249148
1	211648	0.11017	0.0200158
1	211669	0.133259	0.0190594
1	211674	0.187289	0.0175098
1	211676	0.303875	0.0199519
1	211686	0.153271	0.0420456
1	211688	0.184306	0.052607
1	211691	0.371694	0.0217848
1	211694	0.0723858	0.0200844
1	211705	0.397214	0.0258854
1	211706	0.123699	0.0336179
1	211711	0.345452	0.0113329
1	211712	0.186046	0.0215314
1	211729	0.131248	0.0206803
1	211732	0.271523	0.0213505
1	211739	0.109963	0.0301165
1	211743	0.205406	0.02199
1	211750	0.376714	0.0217209
1	211767	0.290569	0.0228365
1	211773	0.138443	0.027962
1	211782	0.197722	0.0232157
1	211806	0.247162	0.0217914
1	211809	0.105828	0.0251019
1	211815	0.120969	0.0294849
1	211818	0.115713	0.0235195
1	211829	0.187761	0.0230549
1	211833	0.156424	0.0342335
1	211843	0.128361	0.0297861
1	211850	0.264597	0.0208443
1	211867	0.400159	0.0205335
1	211871	0.188196	0.0417451
1	211872	0.100715	0.0246141
1	211881	0.166562	0.0212473
1	211887	0.212292	0.0226107
1	211891	0.180233	0.0277681
1	211896	0.394341	0.0189783
1	211899	0.146605	0.0353427
1	211905	0.329404	0.0253488
1	211921	0.191135	0.0500894
1	211928	0.098344	0.0287815
1	211938	0.348524	0.0265673
1	211957	0.0933159	0.025608
1	211959	0.158875	0.0356553
1	211968	0.116743	0.0316137
1	211970	0.160233	0.0442872
1	211973	0.15958	0.0211268
1	211981	0.128769	0.03449
1	211995	0.0898051	0.0216539
1	211996	0.116312	0.0308933
1	212001	0.109301	0.0296343
1	212006	0.233825	0.0183894
1	212009	0.0973987	0.0231594
1	212014	0.206249	0.0211956
1	212015	0.430266	0.0303153
1	212022	0.409677	0.02176
1	212026	0.13439	0.039324
1	212039	0.207092	0.0402068
1	212053	0.123367	0.0205294
1	212054	0.173681	0.0348762
1	212077	0.190966	0.0401641
1	212086	0.10155	0.0268082
1	212093	0.132771	0.0323612
1	212094	0.279547	0.0181041
1	212097	0.343868	0.0178027
1	212114	0.114703	0.0217557
1	212122	0.11419	0.0279818
1	212131	0.103578	0.0290578
1	212135	0.179596	0.0201651
1	212147	0.106482	0.0252405
1	212149	0.159342	0.0476049
1	212150	0.101871	0.0301554
1	212153	0.29295	0.0600099
1	212163	0.107289	0.0310595
1	212177	0.155088	0.027033
1	212178	0.10002	0.0266395
1	212218	0.277379	0.0486949
1	212233	0.134121	0.0274917
1	212237	0.11025	0.0236571
1	212242	0.0887499	0.0227664
1	212255	0.395049	0.0235242
1	212264	0.15004	0.0425319
1	212270	0.403689	0.0180683
1	212275	0.25105	0.0163836
1	212276	0.115436	0.0333448
1	212283	0.266434	0.0246611
1	212284	0.0957864	0.0237745
1	212299	0.269855	0.0212028
1	212301	0.223794	0.0537726
1	212302	0.0969029	0.0266361
1	212304	0.2839	0.0184169
1	212307	0.22833	0.0255926
1	212308	0.127241	0.0293271
1	212310	0.130234	0.032589
1	212313	0.253413	0.0263623
1	212319	0.110605	0.027566
1	212322	0.185662	0.0228226
1	212325	0.139967	0.0272962
1	212334	0.110287	0.0276941
1	212343	0.101908	0.0222037
1	212368	0.37839	0.0213386
1	212386	0.090293	0.0250848
1	212391	0.132238	0.0300253
1	212394	0.102139	0.0231004
1	212411	0.0830213	0.0242799
1	212416	0.394013	0.0253156
1	212427	0.311596	0.0379932
1	212428	0.24319	0.031712
1	212453	0.157805	0.0327498
1	212463	0.161421	0.0374366
1	212467	0.1534	0.0291707
1	212472	0.349676	0.0183266
1	212479	0.156246	0.0202801
1	212485	0.102116	0.0251158
1	212488	0.165208	0.0235274
1	212490	0.0988582	0.0287009
1	212497	0.125215	0.0365247
1	212503	0.0943389	0.0280424
1	212508	0.112685	0.0244313
1	212511	0.0987264	0.0264158
1	212516	0.0824496	0.0237754
1	212519	0.341776	0.0225998
1	212551	0.376527	0.0186357
1	212554	0.121451	0.0301974
1	212560	0.3541	0.0215654
1	212561	0.133684	0.0219176
1	212565	0.164624	0.0300046
1	212576	0.0912118	0.0251917
1	212584	0.197636	0.0210025
1	212589	0.0824893	0.023747
1	212596	0.416094	0.0189156
1	212603	0.219069	0.0249209
1	212615	0.150046	0.0322655
1	212620	0.202253	0.0208671
1	212626	0.142181	0.0308046
1	212627	0.0940978	0.0240045
1	212636	0.219927	0.0411899
1	212655	0.252754	0.0266662
1	212656	0.155802	0.0235371
1	212661	0.112146	0.0212574
1	212667	0.149806	0.0351902
1	212678	0.233973	0.0318385
1	212680	0.0954881	0.0261184
1	212681	0.151244	0.0296833
1	212684	0.0724718	0.0183746
1	212686	0.262959	0.0366425
1	212687	0.162028	0.0438927
1	212736	0.0995745	0.0263059
1	212754	0.184718	0.0182924
1	212756	0.169454	0.0496329
1	212761	0.0734319	0.021814
1	212763	0.0783783	0.0234907
1	212764	0.216474	0.0419271
1	212765	0.0892064	0.0268377
1	212768	0.16811	0.046453
1	212769	0.402845	0.0198724
1	212770	0.0954116	0.0257008
1	212772	0.130072	0.0339385
1	212774	0.218043	0.0453768
1	212785	0.355055	0.023459
1	212796	0.196562	0.0508574
1	212814	0.150059	0.0345459
1	212821	0.192715	0.041128
1	212825	0.123361	0.0249583
1	212827	0.201235	0.0225893
1	212830	0.132586	0.0273187
1	212833	0.421938	0.0223696
1	212844	0.125837	0.0240798
1	212858	0.16095	0.023867
1	212864	0.170382	0.0221874
1	212874	0.144114	0.035141
1	212875	0.148918	0.0269897
1	212898	0.321154	0.0226486
1	212901	0.146316	0.0348851
1	212903	0.198564	0.0328407
1	212911	0.334014	0.0240866
1	212925	0.320118	0.0244403
1	212926	0.395832	0.0248805
1	212929	0.208105	0.029556
1	212930	0.100886	0.0263473
1	212932	0.0913096	0.0222989
1	212944	0.227003	0.0197366
1	212946	0.265826	0.0197201
1	212959	0.255241	0.0545663
1	212961	0.0774435	0.0189196
1	212965	0.122796	0.0297615
1	212972	0.098601	0.0252651
1	212973	0.119761	0.0320736
1	212975	0.101209	0.0300701
1	212980	0.287969	0.0191953
1	212982	0.227105	0.027996
1	212987	0.16844	0.0254246
1	212988	0.143893	0.0408075
1	212989	0.0963113	0.0241861
1	212990	0.283948	0.0199247
1	212997	0.149648	0.0322888
1	213004	0.097335	0.025853
1	213005	0.114296	0.032125
1	213009	0.135831	0.0223961
1	213010	0.150894	0.034214
1	213013	0.104632	0.0255389
1	213019	0.129564	0.0329629
1	213025	0.302342	0.0175671
1	213049	0.202825	0.0247751
1	213055	0.142647	0.042735
1	213062	0.0931798	0.0200396
1	213063	0.15317	0.0390792
1	213067	0.105123	0.0274122
1	213070	0.282906	0.0197528
1	213081	0.134655	0.0314461
1	213099	0.279452	0.0239798
1	213100	0.256241	0.0216836
1	213101	0.190475	0.0252166
1	213102	0.123712	0.0217986
1	213103	0.224152	0.0254548
1	213110	0.238459	0.0607148
1	213124	0.141818	0.0256469
1	213130	0.132671	0.0286219
1	213140	0.0967185	0.0252105
1	213143	0.14082	0.0322741
1	213144	0.138681	0.0217371
1	213145	0.39569	0.0389284
1	213150	0.1916	0.0568449
1	213155	0.107338	0.0295473
1	213157	0.228463	0.0524036
1	213159	0.249004	0.0516071
1	213169	0.122701	0.0221557
1	213173	0.110962	0.0240944
1	213194	0.162829	0.0393993
1	213200	0.178236	0.0493208
1	213210	0.283221	0.0220876
1	213215	0.102259	0.0230455
1	213218	0.272337	0.0168897
1	213225	0.152879	0.0282686
1	213238	0.199104	0.0260485
1	213244	0.302816	0.0217203
1	213250	0.156954	0.0317552
1	213253	0.126594	0.036302
1	213258	0.118045	0.0336861
1	213264	0.135191	0.0246921
1	213288	0.205721	0.0224271
1	213289	0.139029	0.0372143
1	213299	0.147128	0.0400642
1	213301	0.206644	0.0550732
1	213308	0.18204	0.0494704
1	213310	0.149291	0.0233676
1	213311	0.447468	0.0275254
1	213318	0.0996741	0.0274216
1	213331	0.22451	0.017283
1	213333	0.275122	0.022007
1	213339	0.229374	0.0505047
1	213341	0.15728	0.0298374
1	213350	0.129993	0.0216939
1	213366	0.147179	0.0336806
1	213371	0.145042	0.0432356
1	213374	0.391498	0.0208348
1	213380	0.115968	0.0299317
1	213400	0.11618	0.0278916
1	213413	0.139042	0.0311818
1	213416	0.389714	0.0201747
1	213417	0.309335	0.0171095
1	213419	0.162174	0.0476875
1	213423	0.168781	0.0460708
1	213428	0.144998	0.0392282
1	213442	0.240027	0.0263642
1	213445	0.182811	0.0326648
1	213450	0.140176	0.0318847
1	213459	0.128399	0.02853
1	213465	0.24414	0.0292636
1	213472	0.118804	0.0249402
1	213480	0.0902026	0.0268831
1	213483	0.167784	0.0236948
1	213486	0.351639	0.019107
1	213487	0.386395	0.0223756
1	213488	0.107946	0.0252274
1	213504	0.120383	0.0325482
1	213507	0.0958857	0.0263938
1	213509	0.139277	0.0243135
1	213514	0.137089	0.026018
1	213515	0.149672	0.0246361
1	213521	0.143976	0.0347285
1	213524	0.356186	0.0243781
1	213540	0.0757854	0.022943
1	213546	0.16991	0.0282391
1	213553	0.167552	0.022134
1	213593	0.23663	0.0188485
1	213600	0.153839	0.0297091
1	213610	0.140179	0.034771
1	213634	0.283368	0.0166232
1	213641	0.168608	0.0372952
1	213643	0.352051	0.0236897
1	213644	0.175538	0.041868
1	213649	0.199932	0.021085
1	213653	0.0870693	0.024775
1	213695	0.0918764	0.0247538
1	213697	0.406151	0.0273868
1	213698	0.0686396	0.0204406
1	213700	0.171185	0.0189395
1	213702	0.15927	0.0227315
1	213715	0.0693465	0.0201589
1	213734	0.381719	0.0267973
1	213749	0.170299	0.0426435
1	213757	0.150288	0.0307084
1	213776	0.117099	0.029605
1	213786	0.143218	0.0349114
1	213787	0.226959	0.0320499
1	213788	0.112874	0.0321576
1	213796	0.31874	0.0194438
1	213800	0.281128	0.0277688
1	213803	0.123301	0.0303337
1	213808	0.170128	0.0204202
1	213809	0.42784	0.0228788
1	213819	0.176041	0.0262379
1	213820	0.140622	0.0306232
1	213821	0.132561	0.0330063
1	213829	0.351009	0.0264853
1	213832	0.149777	0.0374606
1	213834	0.107543	0.02487
1	213835	0.115377	0.0311719
1	213850	0.228303	0.0522914
1	213859	0.18728	0.0169782
1	213862	0.0779799	0.0221262
1	213867	0.0836341	0.0239776
1	213868	0.207385	0.0254811
1	213874	0.0947633	0.0263102
1	213880	0.167327	0.0288651
1	213884	0.143731	0.0295599
1	213890	0.165185	0.0247308
1	213904	0.178703	0.0223318
1	213910	0.407732	0.021891
1	213917	0.098315	0.0265943
1	213921	0.214646	0.0230237
1	213927	0.102759	0.0289384
1	213938	0.148951	0.0280706
1	213943	0.325698	0.0317854
1	213944	0.147531	0.0408648
1	213945	0.0976549	0.0220824
1	213954	0.140729	0.0232886
1	213956	0.176479	0.0475734
1	213961	0.134542	0.021616
1	213968	0.0967798	0.0287176
1	213973	0.111062	0.022919
1	213981	0.279478	0.0283627
1	213982	0.284227	0.0277385
1	213990	0.187193	0.0211381
1	213991	0.192317	0.0175707
1	214003	0.189913	0.0227208
1	214009	0.140427	0.0277569
1	214010	0.0843254	0.0251465
1	214012	0.125236	0.028715
1	214017	0.211405	0.0555995
1	214019	0.126643	0.035501
1	214023	0.144669	0.030967
1	214029	0.130239	0.0268501
1	214046	0.123072	0.030141
1	214052	0.184039	0.025473
1	214064	0.0860022	0.0258059
1	214070	0.287271	0.0231015
1	214075	0.376921	0.0215722
1	214078	0.154309	0.0455343
1	214081	0.116871	0.0322364
1	214087	0.0833106	0.0197447
1	214092	0.131644	0.0269114
1	214093	0.17347	0.044363
1	214101	0.261163	0.0210904
1	214105	0.328695	0.0282769
1	214111	0.218653	0.0236213
1	214132	0.253022	0.0216528
1	214135	0.110841	0.0318815
1	214145	0.102548	0.0310657
1	214152	0.221858	0.0334705
1	214154	0.117642	0.0214394
1	214165	0.170394	0.045846
1	214166	0.169819	0.0495317
1	214169	0.112813	0.0291884
1	214170	0.139073	0.0261441
1	214172	0.102123	0.027129
1	214177	0.110657	0.0274953
1	214187	0.119402	0.0281869
1	214197	0.156837	0.0287728
1	214220	0.163465	0.0374893
1	214227	0.279743	0.0310643
1	214241	0.140702	0.027392
1	214244	0.189621	0.0537652
1	214246	0.285485	0.0261814
1	214257	0.132736	0.0352523
1	214258	0.100562	0.0284254
1	214265	0.293567	0.0239859
1	214276	0.159814	0.0374794
1	214284	0.186461	0.0475232
1	214286	0.168133	0.0366612
1	214290	0.101861	0.0246378
1	214315	0.116108	0.0313149
1	214316	0.299975	0.0250783
1	214332	0.113591	0.0309046
1	214337	0.383407	0.0212539
1	214339	0.179465	0.03582
1	214340	0.361472	0.0221298
1	214348	0.326103	0.0318217
1	214350	0.225471	0.023524
1	214352	0.13281	0.0302995
1	214355	0.114194	0.0275677
1	214359	0.100921	0.0253414
1	214370	0.111005	0.032824
1	214384	0.313475	0.0397914
1	214398	0.188546	0.0350075
1	214406	0.221385	0.0227144
1	214407	0.371946	0.0197397
1	214408	0.181996	0.0467115
1	214426	0.133588	0.0402495
1	214434	0.132426	0.0238891
1	214436	0.159373	0.044318
1	214441	0.101536	0.0283582
1	214444	0.102165	0.0281519
1	214451	0.154778	0.0388173
1	214455	0.115486	0.0264124
1	214462	0.252218	0.0323045
1	214463	0.189195	0.0330342
1	214471	0.107415	0.0301296
1	214474	0.126565	0.0347044
1	214478	0.39101	0.0249387
1	214482	0.119197	0.0253449
1	214489	0.0833239	0.0245149
1	214508	0.14659	0.0406013
1	214527	0.151866	0.0261733
1	214533	0.14276	0.0383321
1	214539	0.109789	0.0324258
1	214543	0.105493	0.030043
1	214568	0.129213	0.0270866
1	214586	0.114379	0.0226144
1	214591	0.3001	0.0217547
1	214600	0.253833	0.0210826
1	214605	0.319777	0.0202453
1	214610	0.156572	0.0309998
1	214615	0.164123	0.0199628
1	214616	0.109391	0.0263288
1	214622	0.176882	0.0282454
1	214623	0.118327	0.0256569
1	214630	0.0957068	0.0241326
1	214634	0.132109	0.0390254
1	214643	0.230343	0.0168283
1	214644	0.123967	0.0305277
1	214652	0.0887521	0.0265878
1	214653	0.215586	0.0181231
1	214656	0.196054	0.0245209
1	214663	0.199251	0.0362727
1	214678	0.377235	0.0194387
1	214684	0.138567	0.0252526
1	214687	0.0926913	0.0253374
1	214694	0.181707	0.0531841
1	214697	0.362513	0.0186808
1	214698	0.281658	0.0201546
1	214702	0.0931479	0.0235497
1	214716	0.122103	0.0302367
1	214719	0.102834	0.0291518
1	214725	0.298985	0.0211872
1	214745	0.201784	0.0448537
1	214753	0.19386	0.0217114
1	214754	0.0909152	0.0243151
1	214765	0.351237	0.0287747
1	214773	0.0943791	0.025933
1	214777	0.179575	0.0420731
1	214783	0.156064	0.0374295
1	214789	0.138434	0.0409533
1	214802	0.140498	0.0414351
1	214803	0.363505	0.0174378
1	214815	0.0964142	0.0278958
1	214819	0.168533	0.02991
1	214822	0.089643	0.0236039
1	214828	0.0990162	0.0255309
1	214831	0.382014	0.037509
1	214844	0.091187	0.0260814
1	214849	0.308674	0.0205505
1	214862	0.145881	0.0394017
1	214865	0.15752	0.0445756
1	214870	0.125149	0.0268533
1	214872	0.269383	0.0263865
1	214876	0.147407	0.0340119
1	214893	0.348857	0.0202531
1	214912	0.254197	0.0288715
1	214925	0.113382	0.0241175
1	214929	0.0986596	0.0240167
1	214948	0.254641	0.0214918
1	214949	0.129896	0.0245568
1	214972	0.219487	0.0532402
1	214980	0.104145	0.0238961
1	214981	0.235267	0.0260387
1	214986	0.115981	0.0249667
1	214988	0.0980633	0.0292657
1	214990	0.130616	0.0320379
1	214996	0.120392	0.0179104
1	215011	0.213304	0.021242
1	215015	0.113965	0.0246187
1	215056	0.205849	0.018537
1	215066	0.112938	0.0249057
1	215070	0.134666	0.02478
1	215073	0.247662	0.0220713
1	215075	0.130863	0.0290167
1	215088	0.243248	0.0190517
1	215090	0.136092	0.0412376
1	215091	0.150864	0.0215048
1	215099	0.113621	0.0243669
1	215117	0.292003	0.023462
1	215122	0.0999947	0.0258845
1	215130	0.130914	0.0351555
1	215135	0.303906	0.0196088
1	215141	0.16762	0.0469449
1	215157	0.253303	0.0204274
1	215180	0.143963	0.0209256
1	215181	0.124627	0.0228037
1	215186	0.23666	0.0502735
1	215203	0.091758	0.023699
1	215220	0.185999	0.0215474
1	215225	0.416322	0.0216533
1	215231	0.164154	0.0278607
1	215235	0.120382	0.0363481
1	215246	0.189592	0.0513513
1	215255	0.106776	0.0306134
1	215256	0.435686	0.0235276
1	215266	0.228989	0.0243708
1	215268	0.125315	0.0198138
1	215273	0.138868	0.0246361
1	215286	0.368904	0.0503673
1	215287	0.147188	0.0280968
1	215289	0.389067	0.024762
1	215297	0.159319	0.0249877
1	215305	0.0914408	0.0241085
1	215315	0.140605	0.0346641
1	215317	0.200955	0.022452
1	215332	0.102562	0.0270407
1	215336	0.0989149	0.0288233
1	215350	0.153437	0.0203303
1	215354	0.141049	0.0249301
1	215357	0.178598	0.050586
1	215384	0.260615	0.0155508
1	215388	0.316628	0.0213225
1	215392	0.167341	0.0441631
1	215393	0.0761441	0.022542
1	215395	0.309117	0.0237324
1	215398	0.260974	0.0241333
1	215402	0.253049	0.0261229
1	215406	0.137606	0.0322287
1	215409	0.209977	0.0193232
1	215425	0.27761	0.0619927
1	215444	0.127917	0.0289361
1	215448	0.139731	0.0350616
1	215451	0.0959513	0.0257929
1	215460	0.319413	0.0183583
1	215491	0.145849	0.0242838
1	215497	0.120969	0.0347888
1	215498	0.213944	0.0289257
1	215499	0.162074	0.0469039
1	215506	0.261993	0.0262616
1	215523	0.143406	0.0192902
1	215541	0.0961928	0.0258292
1	215549	0.158022	0.0398954
1	215554	0.30151	0.0243261
1	215559	0.0874636	0.025655
1	215611	0.100568	0.0258035
1	215618	0.156724	0.0321961
1	215619	0.202344	0.0253177
1	215622	0.111593	0.0311875
1	215623	0.124963	0.0234144
1	215625	0.0993389	0.0297848
1	215627	0.176056	0.0265452
1	215646	0.24552	0.0305169
1	215648	0.11344	0.0304519
1	215655	0.111685	0.0252889
1	215664	0.091246	0.0255317
1	215666	0.15892	0.0375555
1	215679	0.13418	0.029011
1	215688	0.0984971	0.0276496
1	215690	0.148703	0.0399179
1	215704	0.482522	0.0267909
1	215719	0.0993729	0.0238911
1	215723	0.138418	0.0297393
1	215724	0.261217	0.0279236
1	215731	0.182718	0.0451426
1	215733	0.126985	0.0312144
1	215737	0.173251	0.0391456
1	215753	0.13928	0.0231788
1	215754	0.124713	0.0204693
1	215765	0.19122	0.0333042
1	215771	0.0746229	0.0221807
1	215774	0.342213	0.0261523
1	215775	0.333068	0.0214185
1	215793	0.166139	0.028927
1	215796	0.123456	0.0303666
1	215799	0.208553	0.0593267
1	215817	0.208932	0.0287873
1	215820	0.0874969	0.0216817
1	215822	0.427788	0.0243032
1	215835	0.170671	0.042845
1	215841	0.192036	0.019794
1	215845	0.15713	0.0308668
1	215849	0.135041	0.0409142
1	215870	0.102814	0.0307932
1	215873	0.0787461	0.0199161
1	215875	0.118049	0.0249938
1	215889	0.135384	0.0255828
1	215903	0.0946448	0.0238407
1	215926	0.122305	0.0315266
1	215933	0.154051	0.0259093
1	215935	0.165523	0.022414
1	215940	0.364039	0.0226437
1	215941	0.105661	0.0295051
1	215942	0.112218	0.0332203
1	215960	0.225788	0.0241801
1	215971	0.0879633	0.0265339
1	215973	0.1217	0.0269086
1	215974	0.288636	0.023681
1	215975	0.115256	0.0346139
1	215984	0.14976	0.0291523
1	215985	0.116749	0.0298191
1	215986	0.170736	0.0236965
1	215993	0.10835	0.0260828
1	215994	0.289358	0.0189543
1	216009	0.214111	0.0318337
1	216012	0.343312	0.0281055
1	216022	0.121333	0.0283238
1	216037	0.0954117	0.027059
1	216053	0.283035	0.0310258
1	216061	0.109588	0.0296191
1	216101	0.207071	0.0325511
1	216106	0.323991	0.021365
1	216123	0.0979698	0.0296131
1	216124	0.324231	0.0437969
1	216132	0.222759	0.0226696
1	216139	0.103376	0.0226528
1	216142	0.117503	0.0349906
1	216157	0.159286	0.0273247
1	216163	0.105297	0.0299508
1	216167	0.381968	0.0205946
1	216179	0.228145	0.0227118
1	216183	0.324601	0.0247868
1	216197	0.0868095	0.0242754
1	216205	0.0911398	0.022837
1	216208	0.137955	0.0245366
1	216230	0.122856	0.0312367
1	216232	0.132296	0.0272583
1	216240	0.249829	0.0190981
1	216251	0.0834244	0.0231702
1	216260	0.1214	0.020203
1	216272	0.0989001	0.0264868
1	216275	0.137188	0.0364457
1	216288	0.141525	0.0378398
1	216292	0.28058	0.0174371
1	216297	0.204849	0.0414992
1	216300	0.11409	0.0259396
1	216302	0.357309	0.0274297
1	216304	0.401848	0.0206797
1	216313	0.147311	0.0344741
1	216314	0.121113	0.0211411
1	216323	0.111264	0.0191117
1	216333	0.103	0.0282839
1	216338	0.214328	0.0550795
1	216342	0.140089	0.0334772
1	216344	0.282571	0.0172197
1	216354	0.219732	0.0186907
1	216358	0.0792841	0.0212559
1	216363	0.0975017	0.0241723
1	216369	0.133549	0.0277539
1	216383	0.210326	0.0252662
1	216402	0.17895	0.0440145
1	216431	0.147234	0.0244865
1	216434	0.108497	0.0228603
1	216439	0.375203	0.0342743
1	216441	0.391654	0.0189459
1	216443	0.206759	0.0160983
1	216449	0.127393	0.0271914
1	216450	0.10693	0.0249358
1	216460	0.223286	0.0188055
1	216466	0.136039	0.0324321
1	216470	0.0993962	0.0214865
1	216476	0.0916326	0.0265081
1	216485	0.200273	0.0259783
1	216494	0.347398	0.0265797
1	216518	0.185654	0.030667
1	216539	0.118198	0.0278389
1	216554	0.318278	0.0295197
1	216555	0.19782	0.0187555
1	216561	0.183028	0.0488234
1	216565	0.124058	0.0337655
1	216576	0.129156	0.0378175
1	216595	0.108817	0.027275
1	216604	0.356872	0.0205845
1	216611	0.21578	0.0194975
1	216622	0.133248	0.034518
1	216623	0.155973	0.0333375
1	216631	0.295517	0.0268062
1	216635	0.097057	0.0252982
1	216636	0.183302	0.0413411
1	216640	0.168515	0.0272577
1	216644	0.0998833	0.0271178
1	216647	0.205021	0.0403585
1	216655	0.122179	0.0213821
1	216663	0.195053	0.0199541
1	216669	0.13211	0.0311429
1	216671	0.143078	0.0325025
1	216675	0.308816	0.0222539
1	216680	0.136349	0.0211877
1	216684	0.207892	0.0275611
1	216688	0.117712	0.0226766
1	216692	0.252448	0.0239769
1	216694	0.0859808	0.0200212
1	216695	0.387152	0.0307503
1	216697	0.199427	0.0464726
1	216709	0.105807	0.0229613
1	216721	0.123342	0.0355245
1	216728	0.236652	0.0297161
1	216736	0.174361	0.0154822
1	216740	0.362985	0.0238109
1	216745	0.309759	0.0302123
1	216751	0.124892	0.0250137
1	216756	0.205682	0.0234972
1	216772	0.0985024	0.0236854
1	216774	0.178219	0.0532532
1	216778	0.138858	0.0391599
1	216780	0.150994	0.0287358
1	216791	0.404477	0.0208022
1	216796	0.220399	0.0465093
1	216803	0.214906	0.0184264
1	216807	0.10299	0.0279484
1	216816	0.239128	0.0203703
1	216827	0.0937722	0.0230646
1	216831	0.0789274	0.021036
1	216837	0.24293	0.0367712
1	216848	0.137767	0.0358761
1	216852	0.17132	0.0231489
1	216857	0.207205	0.034446
1	216866	0.413274	0.033815
1	216870	0.252471	0.0211498
1	216879	0.123493	0.0353218
1	216882	0.0998733	0.0240051
1	216892	0.114872	0.0276204
1	216901	0.124546	0.0324704
1	216909	0.0997825	0.0288065
1	216921	0.184716	0.0212342
1	216924	0.144324	0.0290394
1	216937	0.341861	0.0236656
1	216945	0.108491	0.0265349
1	216955	0.0982475	0.0253877
1	216956	0.144272	0.0428631
1	216961	0.104913	0.0278413
1	216965	0.148178	0.0428582
1	216967	0.113841	0.0303979
1	216970	0.116071	0.0295897
1	216971	0.123943	0.0304734
1	216975	0.180371	0.0415805
1	216988	0.0949479	0.0267074
1	216998	0.149836	0.0251635
1	217002	0.0822665	0.0242335
1	217003	0.217579	0.0289999
1	217005	0.349874	0.0165188
1	217009	0.145378	0.0435088
1	217033	0.337329	0.0233281
1	217036	0.19592	0.0433892
1	217042	0.221626	0.019554
1	217043	0.140826	0.0361638
1	217045	0.159998	0.0390166
1	217066	0.364901	0.0262173
1	217072	0.130454	0.0319575
1	217073	0.161042	0.0294104
1	217084	0.0886713	0.0207734
1	217093	0.11449	0.0283916
1	217117	0.0945889	0.0271348
1	217122	0.158715	0.0416164
1	217123	0.173927	0.0267523
1	217132	0.0813387	0.0235645
1	217140	0.148712	0.0378259
1	217144	0.364244	0.0218435
1	217147	0.297345	0.0229085
1	217154	0.158497	0.0379778
1	217160	0.102778	0.0264705
1	217175	0.144265	0.0204437
1	217187	0.122068	0.0357843
1	217197	0.403915	0.0271784
1	217225	0.120804	0.0191899
1	217229	0.172734	0.0419995
1	217230	0.166025	0.0417961
1	217242	0.165643	0.0236005
1	217246	0.130241	0.0307503
1	217249	0.115448	0.0329523
1	217255	0.117741	0.0272345
1	217286	0.163368	0.0463367
1	217290	0.119524	0.0277347
1	217292	0.221158	0.0227896
1	217299	0.290095	0.017219
1	217324	0.228684	0.0208752
1	217333	0.19268	0.0562387
1	217335	0.128283	0.0301471
1	217353	0.152639	0.0330589
1	217354	0.145977	0.0181866
1	217361	0.144537	0.0382301
1	217387	0.183515	0.0276206
1	217401	0.109872	0.0259123
1	217402	0.10557	0.0319178
1	217414	0.113585	0.0326853
1	217422	0.412202	0.0213255
1	217426	0.117592	0.0321369
1	217434	0.192415	0.0197433
1	217437	0.187758	0.050516
1	217438	0.113044	0.0315222
1	217440	0.419376	0.0300557
1	217443	0.141357	0.031111
1	217461	0.140152	0.0276326
1	217462	0.269104	0.0170982
1	217468	0.137355	0.0303179
1	217486	0.167	0.029521
1	217489	0.203566	0.0389903
1	217503	0.109039	0.0249322
1	217509	0.222067	0.0206321
1	217518	0.11928	0.0359501
1	217520	0.183909	0.0230649
1	217521	0.186949	0.0191297
1	217524	0.221775	0.0317488
1	217529	0.0871268	0.0245962
1	217543	0.127887	0.0281607
1	217545	0.11733	0.0287469
1	217558	0.117123	0.0259058
1	217574	0.137996	0.0285638
1	217598	0.148142	0.0376367
1	217621	0.125936	0.0322182
1	217626	0.267361	0.0597383
1	217628	0.116117	0.0276156
1	217631	0.211032	0.0222088
1	217635	0.0898372	0.0253681
1	217641	0.160079	0.0398124
1	217644	0.120278	0.0318835
1	217667	0.139073	0.026288
1	217672	0.173172	0.0287641
1	217676	0.110544	0.0316553
1	217677	0.228609	0.0185924
1	217679	0.137162	0.0347221
1	217684	0.228014	0.0270331
1	217685	0.149561	0.0333972
1	217690	0.102185	0.0292481
1	217699	0.430845	0.0212957
1	217707	0.144392	0.0363347
1	217709	0.391793	0.0217119
1	217716	0.0948289	0.0264296
1	217719	0.113123	0.0234069
1	217721	0.158569	0.0274383
1	217724	0.133842	0.0225992
1	217726	0.235535	0.0171912
1	217730	0.163755	0.0395027
1	217751	0.0904167	0.0232757
1	217756	0.209011	0.0295228
1	217766	0.189384	0.0211535
1	217771	0.112892	0.0316512
1	217781	0.207638	0.0201001
1	217787	0.344818	0.0220671
1	217803	0.159273	0.0275032
1	217813	0.12455	0.0314963
1	217814	0.163402	0.0412389
1	217821	0.128777	0.0346727
1	217829	0.14975	0.0319609
1	217834	0.121171	0.0225318
1	217839	0.0921146	0.0244594
1	217841	0.135259	0.034168
1	217851	0.242494	0.0265761
1	217855	0.291402	0.0352294
1	217865	0.153526	0.0327911
1	217878	0.254466	0.0427547
1	217884	0.144817	0.0340513
1	217901	0.158495	0.0358611
1	217906	0.19722	0.0201558
1	217922	0.105945	0.0211382
1	217926	0.198116	0.034539
1	217929	0.101277	0.0234452
1	217930	0.262063	0.0191667
1	217943	0.297419	0.0177172
1	217953	0.106816	0.028364
1	217955	0.119298	0.0273619
1	217965	0.344084	0.0191858
1	217973	0.182822	0.0332314
1	217986	0.12714	0.0278779
1	217991	0.304614	0.0455636
1	217998	0.120979	0.0220566
1	217999	0.0802598	0.0233054
1	218000	0.116731	0.0307445
1	218005	0.171756	0.0469449
1	218013	0.11326	0.0309104
1	218025	0.179786	0.0364552
1	218034	0.127351	0.0194825
1	218035	0.290772	0.0205091
1	218047	0.202579	0.0427297
1	218051	0.135044	0.0296338
1	218054	0.167413	0.0303937
1	218055	0.127072	0.0368662
1	218063	0.147865	0.0377789
1	218075	0.0981088	0.0267029
1	218079	0.173293	0.0392212
1	218081	0.150184	0.0275065
1	218087	0.192125	0.0387671
1	218091	0.376404	0.0278908
1	218099	0.401393	0.0502528
1	218102	0.131816	0.0316619
1	218107	0.130602	0.0361767
1	218114	0.21601	0.0490501
1	218115	0.0873827	0.0236963
1	218121	0.169467	0.0220478
1	218122	0.15691	0.0346226
1	218128	0.142247	0.0263621
1	218133	0.344394	0.0193712
1	218141	0.164924	0.0336584
1	218144	0.129396	0.0275252
1	218146	0.151161	0.0310287
1	218152	0.211642	0.0320515
1	218163	0.131106	0.0356535
1	218165	0.139049	0.040096
1	218171	0.124458	0.0285685
1	218174	0.137007	0.0408476
1	218177	0.152564	0.0380269
1	218183	0.119674	0.0304172
1	218187	0.0857586	0.0237701
1	218189	0.183569	0.0372218
1	218196	0.18378	0.0241067
1	218198	0.0881626	0.0255516
1	218211	0.383895	0.0202531
1	218212	0.136444	0.030843
1	218226	0.128841	0.0286123
1	218227	0.166708	0.0236783
1	218230	0.175622	0.02183
1	218234	0.291714	0.0189699
1	218241	0.258277	0.0151852
1	218248	0.0943894	0.0280326
1	218252	0.101966	0.0275992
1	218264	0.135437	0.0329411
1	218267	0.122963	0.035525
1	218270	0.157999	0.0280121
1	218275	0.167566	0.0423495
1	218290	0.171429	0.0303869
1	218292	0.112895	0.0206003
1	218317	0.139697	0.0415545
1	218328	0.152408	0.029406
1	218345	0.158158	0.0207217
1	218351	0.354837	0.0194116
1	218352	0.352199	0.0231232
1	218357	0.257129	0.0560742
1	218365	0.14772	0.0212542
1	218368	0.172498	0.0352712
1	218379	0.208893	0.0383121
1	218404	0.126852	0.0266922
1	218421	0.140809	0.0246978
1	218428	0.20513	0.0222535
1	218451	0.115025	0.0232079
1	218453	0.106923	0.0279285
1	218459	0.144548	0.027117
1	218487	0.104517	0.0313151
1	218488	0.0958301	0.0252567
1	218496	0.120079	0.0240439
1	218502	0.155713	0.0384343
1	218505	0.111959	0.0305039
1	218512	0.31693	0.0146006
1	218518	0.0700158	0.0205994
1	218520	0.180974	0.0212699
1	218526	0.125523	0.0233745
1	218536	0.263998	0.0746996
1	218539	0.148781	0.0277097
1	218542	0.117404	0.0282449
1	218543	0.173297	0.0185376
1	218549	0.0933817	0.0280261
1	218551	0.154631	0.0219837
1	218557	0.194019	0.0180794
1	218558	0.10187	0.0265501
1	218559	0.341224	0.0183333
1	218569	0.107303	0.0290293
1	218570	0.244657	0.0238585
1	218572	0.156882	0.0200502
1	218581	0.170025	0.0434638
1	218591	0.145424	0.0328764
1	218594	0.0984879	0.0225918
1	218596	0.137375	0.0292194
1	218600	0.13166	0.0388593
1	218602	0.307324	0.0215174
1	218610	0.35259	0.0177341
1	218621	0.140679	0.0253314
1	218623	0.108073	0.0300472
1	218626	0.0828075	0.0218812
1	218645	0.0961247	0.0282931
1	218650	0.118361	0.0215922
1	218658	0.0978909	0.0286998
1	218662	0.124686	0.0274997
1	218682	0.200952	0.0203853
1	218686	0.110723	0.0278282
1	218705	0.25197	0.020597
1	218715	0.160853	0.0223011
1	218727	0.307416	0.0164094
1	218728	0.146458	0.0235135
1	218730	0.140863	0.0411653
1	218731	0.388743	0.0310129
1	218736	0.114674	0.031883
1	218738	0.135354	0.0258583
1	218752	0.299451	0.0186255
1	218756	0.152772	0.0298217
1	218759	0.122399	0.0356895
1	218770	0.12269	0.033346
1	218771	0.147921	0.0352029
1	218772	0.0879643	0.0251081
1	218774	0.102749	0.0255825
1	218788	0.111293	0.0328133
1	218790	0.120033	0.0356995
1	218793	0.162238	0.0298637
1	218802	0.341622	0.01664
1	218836	0.112312	0.033266
1	218842	0.272585	0.022745
1	218865	0.427564	0.0249351
1	218874	0.226462	0.0351888
1	218881	0.158133	0.0240404
1	218883	0.148055	0.0201272
1	218896	0.098246	0.0284767
1	218902	0.129684	0.036554
1	218910	0.0932449	0.0266303
1	218913	0.108495	0.0270582
1	218917	0.135859	0.0357746
1	218928	0.154617	0.0296801
1	218932	0.281138	0.0266615
1	218941	0.327752	0.022481
1	218950	0.359481	0.0248992
1	218953	0.243897	0.0224135
1	218963	0.0816995	0.024099
1	218964	0.125264	0.0191056
1	218973	0.0895247	0.0270291
1	218977	0.340014	0.0222224
1	218986	0.179506	0.0346777
1	218989	0.134279	0.0321155
1	218993	0.332622	0.0195923
1	218995	0.320185	0.0225586
1	219003	0.291389	0.0198338
1	219004	0.10372	0.0222714
1	219006	0.113795	0.0318265
1	219009	0.135937	0.0314392
1	219019	0.112665	0.0270658
1	219032	0.399503	0.0189614
1	219042	0.133334	0.0238754
1	219044	0.0947629	0.0223846
1	219047	0.0781059	0.023205
1	219061	0.107495	0.0256819
1	219070	0.198908	0.0198077
1	219072	0.140598	0.0297799
1	219077	0.124214	0.0304345
1	219084	0.226768	0.0211534
1	219090	0.105347	0.0265121
1	219093	0.166347	0.042426
1	219097	0.103369	0.0291447
1	219100	0.108901	0.0274856
1	219106	0.356329	0.0203939
1	219123	0.387651	0.0182317
1	219128	0.212317	0.0230671
1	219147	0.208454	0.0164447
1	219159	0.155198	0.0272589
1	219160	0.122235	0.0272314
1	219171	0.111608	0.0304749
1	219175	0.290535	0.0218458
1	219179	0.201857	0.0233307
1	219181	0.3258	0.0183799
1	219189	0.304779	0.0202723
1	219191	0.177329	0.0245053
1	219195	0.397949	0.0206022
1	219200	0.394751	0.0208894
1	219207	0.146467	0.0229127
1	219210	0.134668	0.0298703
1	219213	0.0909533	0.027383
1	219215	0.147967	0.0256639
1	219218	0.120529	0.0364358
1	219243	0.144277	0.0332818
1	219252	0.189073	0.0499827
1	219259	0.10475	0.0302956
1	219280	0.284268	0.0245028
1	219311	0.185957	0.0190307
1	219312	0.164195	0.0384163
1	219325	0.158663	0.0354386
1	219326	0.135344	0.0261679
1	219340	0.224231	0.0647088
1	219349	0.254815	0.0225128
1	219350	0.188984	0.0208786
1	219353	0.206193	0.0332053
1	219355	0.138335	0.0393916
1	219368	0.175295	0.0283298
1	219382	0.104926	0.029648
1	219385	0.159211	0.0400685
1	219391	0.274507	0.0222484
1	219397	0.380024	0.0235015
1	219406	0.122373	0.0293208
1	219457	0.134373	0.0366901
1	219465	0.182085	0.0218081
1	219467	0.388492	0.0438196
1	219474	0.196794	0.0261024
1	219476	0.122885	0.0283257
1	219494	0.368897	0.0192567
1	219495	0.141089	0.0342915
1	219498	0.404939	0.0215653
1	219507	0.168174	0.0295789
1	219511	0.118215	0.0244116
1	219530	0.0985635	0.0285754
1	219534	0.344039	0.0280623
1	219535	0.312	0.0169391
1	219542	0.113883	0.0323084
1	219550	0.146241	0.0316281
1	219554	0.157123	0.0365377
1	219558	0.0930766	0.0260431
1	219571	0.286073	0.0334558
1	219575	0.165747	0.0174146
1	219584	0.137124	0.0272993
1	219588	0.110392	0.0277772
1	219596	0.137699	0.0211551
1	219598	0.0953178	0.0248614
1	219609	0.190194	0.0505866
1	219617	0.105716	0.0232243
1	219618	0.116044	0.0242466
1	219619	0.325306	0.0257929
1	219660	0.17981	0.0226703
1	219669	0.0959219	0.025224
1	219673	0.312041	0.0232961
1	219685	0.285791	0.0229661
1	219687	0.213711	0.0312173
1	219698	0.340715	0.0190721
1	219700	0.092243	0.0273925
1	219716	0.299283	0.0201567
1	219728	0.0862339	0.0189946
1	219739	0.0842444	0.0250502
1	219743	0.126959	0.0376206
1	219747	0.259655	0.0244503
1	219768	0.129791	0.0329723
1	219772	0.122655	0.0311808
1	219778	0.112757	0.0337425
1	219782	0.153832	0.0315819
1	219790	0.144665	0.0292539
1	219792	0.174428	0.0245418
1	219794	0.0889334	0.0228625
1	219809	0.2284	0.0223631
1	219826	0.158889	0.0355107
1	219833	0.190107	0.0219716
1	219841	0.148815	0.0357614
1	219851	0.237106	0.0309294
1	219853	0.129573	0.0263126
1	219868	0.112302	0.0203287
1	219875	0.130827	0.0343894
1	219876	0.205696	0.0201148
1	219880	0.301842	0.030273
1	219892	0.176747	0.0263786
1	219904	0.103252	0.0244795
1	219936	0.275622	0.0342005
1	219940	0.135303	0.0330098
1	219956	0.125975	0.0323164
1	219969	0.215418	0.0211037
1	219971	0.188265	0.0538781
1	219978	0.257539	0.0504473
1	219979	0.123482	0.0291649
1	219980	0.0893133	0.0251334
1	219991	0.148934	0.0353121
1	219999	0.336239	0.0189623
1	220013	0.128514	0.0356086
1	220015	0.18613	0.0382488
1	220022	0.210518	0.0356046
1	220025	0.14559	0.0298379
1	220027	0.343286	0.019456
1	220030	0.236213	0.0320786
1	220031	0.198996	0.0327329
1	220036	0.129895	0.0351562
1	220052	0.168724	0.0469231
1	220055	0.171983	0.0267701
1	220075	0.12791	0.0340996
1	220078	0.19648	0.0484773
1	220092	0.0900993	0.0248619
1	220097	0.152863	0.0280465
1	220101	0.143527	0.042892
1	220106	0.149797	0.0363485
1	220111	0.305437	0.0151543
1	220113	0.225507	0.0576581
1	220115	0.102876	0.0287228
1	220117	0.212116	0.03581
1	220122	0.303483	0.0139445
1	220123	0.180054	0.0249635
1	220127	0.122909	0.0325904
1	220129	0.131077	0.0218262
1	220134	0.108874	0.0242045
1	220151	0.117985	0.0277797
1	220159	0.105262	0.0260244
1	220160	0.169572	0.0350051
1	220173	0.111102	0.0294066
1	220189	0.345841	0.0221731
1	220198	0.119628	0.0222778
1	220214	0.117495	0.0230337
1	220231	0.135911	0.0388621
1	220237	0.146797	0.0326146
1	220255	0.306361	0.0305009
1	220266	0.207357	0.0420718
1	220267	0.273091	0.0688072
1	220270	0.15228	0.0304756
1	220272	0.216353	0.0251363
1	220278	0.09004	0.0263608
1	220284	0.1711	0.031418
1	220286	0.316347	0.0509773
1	220307	0.197868	0.0193729
1	220315	0.0955301	0.0251154
1	220318	0.335192	0.0472308
1	220324	0.127596	0.0232486
1	220326	0.364677	0.0326482
1	220331	0.118214	0.0307114
1	220334	0.109829	0.0252825
1	220341	0.120928	0.0259652
1	220352	0.100738	0.0302599
1	220363	0.105132	0.0264927
1	220367	0.172199	0.0374816
1	220375	0.115584	0.0323668
1	220378	0.139352	0.0308828
1	220382	0.122829	0.0239313
1	220394	0.0784037	0.0231498
1	220398	0.0975504	0.027453
1	220403	0.147495	0.0332747
1	220418	0.14875	0.0440422
1	220421	0.105338	0.0234489
1	220423	0.152626	0.0355689
1	220428	0.0874193	0.0220388
1	220432	0.113681	0.0216916
1	220439	0.119171	0.0304604
1	220445	0.131045	0.0382345
1	220451	0.164964	0.0359614
1	220462	0.13142	0.0311637
1	220465	0.117903	0.0314589
1	220471	0.102124	0.0240569
1	220473	0.130276	0.0350502
1	220483	0.172937	0.0285789
1	220505	0.0983779	0.0297963
1	220520	0.170887	0.0402624
1	220525	0.108385	0.0278244
1	220526	0.244477	0.020897
1	220529	0.142671	0.0239957
1	220536	0.251087	0.0676852
1	220545	0.134739	0.035243
1	220551	0.275499	0.0203827
1	220560	0.270944	0.0177348
1	220565	0.135848	0.0326581
1	220567	0.0895052	0.0259282
1	220578	0.289987	0.0215206
1	220580	0.136126	0.0410642
1	220590	0.334282	0.0208283
1	220597	0.10319	0.0304483
1	220615	0.099447	0.0297046
1	220623	0.155489	0.0251234
1	220627	0.0813185	0.0240111
1	220631	0.333011	0.0233002
1	220632	0.284056	0.0216757
1	220633	0.202861	0.0578284
1	220650	0.0781975	0.0227027
1	220657	0.124329	0.0241353
1	220661	0.099664	0.0265249
1	220671	0.135246	0.0232421
1	220699	0.136755	0.0341788
1	220710	0.218274	0.0195035
1	220711	0.154317	0.0266985
1	220712	0.293996	0.0205539
1	220721	0.103056	0.0298363
1	220734	0.0953131	0.0276694
1	220739	0.144502	0.0322482
1	220754	0.114696	0.024855
1	220757	0.0756632	0.0219678
1	220761	0.145016	0.0261983
1	220763	0.090627	0.0256713
1	220768	0.316809	0.0374964
1	220774	0.123398	0.0336778
1	220778	0.091525	0.0266571
1	220780	0.136609	0.0313909
1	220786	0.0763073	0.0227651
1	220788	0.254498	0.0206245
1	220791	0.239951	0.05849
1	220794	0.161598	0.022849
1	220804	0.122115	0.0328728
1	220812	0.0940967	0.028296
1	220813	0.0861277	0.0255557
1	220814	0.310314	0.0245037
1	220815	0.141902	0.0395628
1	220816	0.4373	0.0249663
1	220836	0.160647	0.0476821
1	220855	0.300631	0.0186612
1	220856	0.185145	0.0388976
1	220858	0.102551	0.0227201
1	220860	0.313706	0.0297848
1	220886	0.35667	0.0189083
1	220900	0.132949	0.0316752
1	220908	0.172018	0.0337739
1	220909	0.0999629	0.023566
1	220914	0.173136	0.0433047
1	220919	0.2794	0.0173851
1	220921	0.116162	0.0339564
1	220931	0.135393	0.0383418
1	220932	0.199674	0.0174566
1	220934	0.135872	0.0283304
1	220935	0.237567	0.0362612
1	220936	0.295317	0.0186917
1	220939	0.230098	0.0208588
1	220942	0.300191	0.0181838
1	220947	0.0922768	0.0271502
1	220950	0.378269	0.0244785
1	220951	0.109409	0.0263193
1	220956	0.114769	0.0343261
1	220991	0.205351	0.0321748
1	221008	0.236688	0.022483
1	221010	0.227104	0.0544988
1	221016	0.162388	0.0327627
1	221019	0.17172	0.028718
1	221023	0.186978	0.0320978
1	221027	0.136901	0.0284904
1	221049	0.135598	0.0244076
1	221063	0.276803	0.0235088
1	221069	0.233465	0.0214438
1	221093	0.113067	0.0309357
1	221102	0.159663	0.0203019
1	221104	0.144888	0.0413958
1	221105	0.129123	0.0375542
1	221109	0.128418	0.0310459
1	221116	0.150795	0.0358764
1	221128	0.136706	0.0396245
1	221129	0.32959	0.016427
1	221131	0.234427	0.025528
1	221145	0.140516	0.0390252
1	221149	0.0958988	0.0288896
1	221169	0.132024	0.0377925
1	221173	0.0961761	0.0239768
1	221178	0.122903	0.0287062
1	221190	0.0857424	0.0251148
1	221196	0.263606	0.0285069
1	221217	0.199019	0.0431948
1	221224	0.121758	0.0365049
1	221242	0.172451	0.037769
1	221244	0.274583	0.0198089
1	221250	0.329379	0.0210313
1	221260	0.078078	0.0235622
1	221269	0.214314	0.0366148
1	221271	0.166843	0.0448636
1	221278	0.209846	0.0622973
1	221285	0.192961	0.0200685
1	221286	0.098795	0.0290262
1	221296	0.158197	0.0453968
1	221318	0.25246	0.0199333
1	221319	0.0790709	0.0231901
1	221322	0.13094	0.0347702
1	221323	0.0859124	0.0234926
1	221326	0.38537	0.0163904
1	221329	0.242335	0.0194375
1	221346	0.0814082	0.0210518
1	221364	0.151234	0.0437362
1	221381	0.202447	0.0322319
1	221398	0.109882	0.0277994
1	221400	0.190123	0.0428904
1	221417	0.186285	0.0379536
1	221431	0.190564	0.0211008
1	221435	0.234185	0.0242522
1	221448	0.181096	0.0541534
1	221450	0.263774	0.0212207
1	221452	0.151458	0.0214092
1	221455	0.0801756	0.0218171
1	221468	0.102929	0.0205836
1	221474	0.0792486	0.0221759
1	221475	0.143046	0.0371857
1	221477	0.286875	0.0201606
1	221478	0.163259	0.0246689
1	221491	0.107529	0.0225791
1	221492	0.27374	0.022436
1	221506	0.164768	0.0352501
1	221508	0.155375	0.0384373
1	221514	0.279274	0.0231062
1	221516	0.189036	0.0536074
1	221539	0.100124	0.0274033
1	221542	0.3296	0.0274453
1	221549	0.39057	0.0234925
1	221559	0.379811	0.0199376
1	221585	0.359253	0.0311568
1	221588	0.12777	0.037448
1	221590	0.119443	0.0361187
1	221595	0.335612	0.0203683
1	221604	0.160685	0.0221389
1	221607	0.109092	0.0265582
1	221616	0.169672	0.0205376
1	221641	0.289117	0.0188962
1	221644	0.0730157	0.0217446
1	221648	0.188082	0.0466007
1	221650	0.133236	0.0272574
1	221655	0.333467	0.0207904
1	221663	0.249552	0.0284538
1	221668	0.420519	0.0287282
1	221674	0.168744	0.0459777
1	221682	0.133187	0.031506
1	221688	0.133748	0.0302504
1	221707	0.16917	0.0263497
1	221716	0.141871	0.0381325
1	221718	0.168549	0.028268
1	221722	0.40686	0.0238045
1	221723	0.167464	0.0293167
1	221746	0.218776	0.0415346
1	221747	0.10037	0.0253273
1	221760	0.15613	0.0459534
1	221772	0.122842	0.0235752
1	221774	0.261171	0.0238882
1	221784	0.166647	0.0419323
1	221788	0.278988	0.0241289
1	221790	0.192604	0.0261065
1	221793	0.277348	0.0199158
1	221809	0.0764448	0.0221432
1	221814	0.421005	0.0251361
1	221830	0.175498	0.0375452
1	221835	0.136683	0.0253135
1	221849	0.155716	0.0195054
1	221854	0.118294	0.0296926
1	221857	0.156132	0.0284248
1	221860	0.103675	0.0307979
1	221865	0.343066	0.0193953
1	221868	0.103927	0.0286587
1	221872	0.290331	0.0297384
1	221883	0.386505	0.0194658
1	221899	0.156613	0.0170005
1	221905	0.373078	0.0216235
1	221919	0.172213	0.0230485
1	221926	0.150921	0.0422149
1	221928	0.147696	0.0285289
1	221935	0.329213	0.0174801
1	221937	0.383241	0.0277427
1	221981	0.0931997	0.0256523
1	221986	0.363365	0.0222459
1	222000	0.415655	0.0261671
1	222007	0.102685	0.0265086
1	222010	0.116804	0.0281869
1	222024	0.148894	0.0356163
1	222033	0.137896	0.0277332
1	222038	0.0891303	0.026572
1	222046	0.14821	0.0419626
1	222052	0.183988	0.0375707
1	222061	0.115806	0.0275925
1	222064	0.232309	0.0199204
1	222072	0.254525	0.0182985
1	222074	0.127981	0.0362255
1	222082	0.156966	0.0186789
1	222083	0.134104	0.0360561
1	222090	0.141112	0.0348973
1	222106	0.107738	0.0307333
1	222109	0.125305	0.0301751
1	222121	0.152289	0.0210198
1	222126	0.104235	0.0280316
1	222136	0.112681	0.0326993
1	222146	0.328617	0.0285471
1	222149	0.0971833	0.0242463
1	222158	0.174547	0.0467153
1	222163	0.137765	0.0387155
1	222178	0.312435	0.0197247
1	222183	0.139669	0.0221059
1	222184	0.0876906	0.0233698
1	222189	0.174931	0.0214415
1	222215	0.122467	0.0364419
1	222223	0.231067	0.0455961
1	222225	0.135055	0.0325382
1	222236	0.156251	0.0329252
1	222243	0.19485	0.029302
1	222254	0.121776	0.0308791
1	222260	0.357321	0.0234778
1	222267	0.369601	0.0422774
1	222268	0.177244	0.0200561
1	222276	0.112404	0.0263357
1	222290	0.200131	0.0532939
1	222303	0.109324	0.0256226
1	222309	0.184723	0.0424934
1	222310	0.148574	0.0390778
1	222313	0.380287	0.0238509
1	222315	0.147709	0.039908
1	222325	0.0996866	0.0287186
1	222331	0.158267	0.0388161
1	222336	0.419668	0.0242241
1	222338	0.127672	0.0350505
1	222343	0.22623	0.0436374
1	222345	0.211623	0.0234569
1	222351	0.145063	0.0203442
1	222362	0.131305	0.026634
1	222394	0.0991018	0.022728
1	222395	0.208812	0.0282131
1	222396	0.37797	0.0266783
1	222403	0.186163	0.0320166
1	222407	0.328608	0.018627
1	222411	0.19264	0.0217068
1	222429	0.150631	0.0415005
1	222432	0.148866	0.038169
1	222437	0.212299	0.0186649
1	222438	0.146337	0.0297367
1	222460	0.149177	0.0264718
1	222464	0.377479	0.0256285
1	222476	0.191967	0.0339926
1	222489	0.246005	0.0272446
1	222491	0.229792	0.0455787
1	222497	0.0980575	0.0273683
1	222506	0.111835	0.029013
1	222519	0.105305	0.0307611
1	222521	0.105654	0.0266411
1	222527	0.101975	0.0221965
1	222531	0.18604	0.0300548
1	222535	0.221365	0.0233709
1	222546	0.235586	0.0320868
1	222549	0.21005	0.0273348
1	222559	0.123182	0.0259689
1	222564	0.121613	0.019149
1	222567	0.0842012	0.0251496
1	222569	0.174336	0.0234642
1	222573	0.235467	0.052778
1	222574	0.194017	0.0241501
1	222577	0.109696	0.0316624
1	222582	0.260565	0.0726584
1	222592	0.453371	0.023773
1	222598	0.127264	0.0231138
1	222622	0.167794	0.0455838
1	222640	0.408106	0.0207387
1	222647	0.14418	0.0382186
1	222648	0.261569	0.0241931
1	222652	0.124738	0.0248337
1	222662	0.132016	0.0389599
1	222668	0.378896	0.0258858
1	222671	0.0949672	0.0272861
1	222672	0.144435	0.0293951
1	222675	0.129924	0.0324165
1	222684	0.149263	0.0215719
1	222685	0.141526	0.0291201
1	222695	0.110271	0.0333441
1	222711	0.149398	0.0321301
1	222714	0.121261	0.0289211
1	222728	0.149959	0.0453895
1	222744	0.298329	0.0714909
1	222753	0.123798	0.036264
1	222758	0.0898622	0.0199229
1	222759	0.177225	0.035138
1	222774	0.219955	0.0212503
1	222785	0.0984772	0.0222581
1	222801	0.207996	0.0536406
1	222805	0.211883	0.0267473
1	222806	0.149268	0.0297487
1	222808	0.132162	0.0279243
1	222809	0.0839898	0.0240077
1	222816	0.0932291	0.027547
1	222824	0.152967	0.0299164
1	222838	0.17033	0.0471463
1	222844	0.18179	0.0360656
1	222846	0.146076	0.0384439
1	222853	0.261732	0.0633746
1	222854	0.137919	0.0393631
1	222863	0.117223	0.0340929
1	222866	0.40773	0.0228734
1	222867	0.310705	0.0433906
1	222877	0.17315	0.0395646
1	222906	0.227791	0.024273
1	222910	0.183716	0.036264
1	222913	0.197987	0.0162214
1	222916	0.338171	0.0239017
1	222919	0.144986	0.0271816
1	222922	0.389675	0.0261754
1	222928	0.259692	0.0230118
1	222929	0.413797	0.0208556
1	222954	0.102266	0.0305063
1	222955	0.283453	0.0180433
1	222961	0.333381	0.0203348
1	222962	0.14819	0.0312284
1	222967	0.109533	0.0213086
1	222971	0.130374	0.0246211
1	222978	0.0987717	0.0262378
1	222981	0.186382	0.0293576
1	222987	0.129365	0.0265245
1	222989	0.111557	0.0336886
1	222999	0.293189	0.023001
1	223000	0.0870335	0.0260834
1	223011	0.102326	0.0240571
1	223015	0.251778	0.0203771
1	223017	0.125702	0.0289854
1	223028	0.146671	0.0223292
1	223032	0.134005	0.03753
1	223046	0.178913	0.0495513
1	223049	0.118665	0.0344066
1	223058	0.0975557	0.0263182
1	223065	0.0880497	0.0257117
1	223070	0.0969982	0.0285203
1	223081	0.155613	0.0445313
1	223094	0.0981171	0.0222931
1	223106	0.200361	0.0466351
1	223120	0.283289	0.018951
1	223133	0.189342	0.0194637
1	223150	0.174264	0.0391854
1	223156	0.178023	0.0291063
1	223158	0.168286	0.0383719
1	223159	0.127736	0.0214947
1	223160	0.169145	0.021945
1	223171	0.148583	0.0404225
1	223180	0.148086	0.035087
1	223187	0.1396	0.0288255
1	223188	0.120964	0.0263146
1	223204	0.112577	0.0275838
1	223215	0.102235	0.0236207
1	223225	0.118726	0.0228109
1	223234	0.141043	0.0417321
1	223243	0.376917	0.0180856
1	223244	0.14013	0.0296913
1	223252	0.133523	0.0267043
1	223260	0.138389	0.0360738
1	223266	0.280573	0.0203269
1	223267	0.0776268	0.0215036
1	223273	0.16869	0.0301856
1	223279	0.149272	0.0237523
1	223291	0.342817	0.0177405
1	223292	0.413379	0.0187384
1	223328	0.0970649	0.0230624
1	223346	0.237372	0.0321781
1	223353	0.103337	0.0265785
1	223357	0.373841	0.0257189
1	223358	0.11049	0.0273736
1	223361	0.347002	0.016772
1	223362	0.129842	0.0263603
1	223366	0.382287	0.021657
1	223374	0.169243	0.0338014
1	223389	0.102324	0.0279172
1	223397	0.168995	0.0316317
1	223405	0.0724826	0.0217591
1	223407	0.141205	0.0422051
1	223412	0.328097	0.0215163
1	223415	0.207582	0.05985
1	223427	0.289562	0.0153752
1	223433	0.107673	0.02601
1	223442	0.167981	0.024382
1	223444	0.344495	0.0185279
1	223452	0.184126	0.0204094
1	223459	0.250907	0.0325231
1	223461	0.217931	0.0465153
1	223468	0.411215	0.0248558
1	223478	0.144413	0.0263885
1	223483	0.100024	0.0237611
1	223485	0.14791	0.0218311
1	223489	0.119841	0.0341004
1	223496	0.117906	0.0337653
1	223505	0.29129	0.0245054
1	223519	0.0849465	0.0222305
1	223521	0.116429	0.0329491
1	223524	0.127359	0.0241545
1	223525	0.410912	0.0143984
1	223528	0.189292	0.0231602
1	223534	0.12573	0.029179
1	223543	0.125487	0.0254488
1	223545	0.337504	0.0213713
1	223548	0.097629	0.0259633
1	223565	0.301525	0.0358866
1	223571	0.229884	0.0475487
1	223572	0.295113	0.0241193
1	223581	0.170949	0.023469
1	223592	0.127845	0.0381972
1	223602	0.121113	0.0291728
1	223606	0.201467	0.030039
1	223638	0.105244	0.0275675
1	223642	0.245544	0.0472274
1	223654	0.0966223	0.0291563
1	223670	0.153563	0.0327133
1	223683	0.194436	0.0219707
1	223685	0.158223	0.0405836
1	223693	0.146088	0.0185304
1	223698	0.27558	0.0191374
1	223699	0.237168	0.0220504
1	223700	0.187101	0.0378822
1	223704	0.226696	0.0549717
1	223709	0.148238	0.0404788
1	223710	0.155233	0.0364955
1	223712	0.15337	0.0292865
1	223715	0.167799	0.0374811
1	223717	0.208847	0.0237893
1	223726	0.117653	0.0315988
1	223728	0.113396	0.0265533
1	223753	0.372851	0.0130654
1	223755	0.128992	0.032164
1	223760	0.115646	0.0255011
1	223769	0.138599	0.0255391
1	223778	0.224316	0.0343519
1	223782	0.385042	0.0224496
1	223792	0.140617	0.024135
1	223797	0.119102	0.0299321
1	223798	0.0913908	0.0253821
1	223806	0.358258	0.021752
1	223816	0.124242	0.0352511
1	223817	0.177681	0.0261816
1	223843	0.303692	0.0177597
1	223855	0.173112	0.0370504
1	223856	0.0974782	0.0272431
1	223864	0.175178	0.0254976
1	223874	0.098627	0.0269888
1	223875	0.112688	0.0284784
1	223884	0.142423	0.0381356
1	223885	0.23993	0.0188898
1	223893	0.317655	0.0243449
1	223896	0.103124	0.0256933
1	223899	0.10466	0.0304422
1	223930	0.12736	0.0302442
1	223935	0.167863	0.0323753
1	223950	0.0996	0.0254978
1	223954	0.123703	0.0261461
1	223956	0.0989295	0.0270879
1	223960	0.189339	0.0410452
1	223961	0.0942438	0.0280657
1	223962	0.153892	0.0214808
1	223965	0.0877822	0.0259349
1	223970	0.140259	0.0299548
1	223992	0.107584	0.0307248
1	224000	0.140976	0.0204496
1	224010	0.171298	0.0181268
1	224023	0.110767	0.0282762
1	224028	0.1016	0.0293507
1	224029	0.157776	0.0263525
1	224032	0.100629	0.0275927
1	224034	0.134266	0.0348632
1	224035	0.14147	0.0250154
1	224036	0.175114	0.0510579
1	224041	0.125158	0.024361
1	224053	0.121052	0.0215162
1	224056	0.116134	0.0283906
1	224070	0.150932	0.0406258
1	224078	0.122049	0.0201264
1	224083	0.0822673	0.0238176
1	224090	0.116928	0.0309715
1	224095	0.277307	0.0164762
1	224099	0.19897	0.0365373
1	224108	0.438962	0.0269137
1	224110	0.139954	0.0422102
1	224117	0.117357	0.0343472
1	224118	0.345255	0.0212657
1	224119	0.31472	0.0169042
1	224126	0.113574	0.0326296
1	224137	0.128986	0.0322163
1	224139	0.121673	0.0208335
1	224146	0.119948	0.0217317
1	224148	0.138279	0.0404351
1	224155	0.149833	0.0289671
1	224156	0.122541	0.03453
1	224164	0.248318	0.0167661
1	224179	0.294982	0.0166146
1	224185	0.201903	0.0188702
1	224197	0.17386	0.0370471
1	224198	0.272412	0.0463601
1	224199	0.189613	0.0174866
1	224211	0.103098	0.0241537
1	224212	0.166398	0.0464324
1	224218	0.15075	0.0184538
1	224225	0.14131	0.0341423
1	224228	0.0999654	0.0253824
1	224238	0.0856339	0.0255717
1	224243	0.159252	0.0323178
1	224251	0.156894	0.0379437
1	224253	0.154573	0.0379516
1	224257	0.127086	0.0382587
1	224263	0.206569	0.0291393
1	224281	0.117139	0.0312609
1	224290	0.325548	0.0175378
1	224291	0.0785732	0.0229194
1	224294	0.301222	0.0161834
1	224299	0.137824	0.0287476
1	224310	0.101285	0.0242781
1	224317	0.0806708	0.0231818
1	224334	0.162803	0.045859
1	224339	0.147816	0.0277186
1	224353	0.355062	0.0184869
1	224357	0.114963	0.0342727
1	224361	0.16134	0.0430406
1	224365	0.110254	0.0265786
1	224374	0.100172	0.026468
1	224387	0.128856	0.0343241
1	224390	0.0839968	0.0251227
1	224399	0.153669	0.0250823
1	224443	0.183773	0.031423
1	224447	0.132848	0.037558
1	224450	0.122492	0.0315511
1	224458	0.190779	0.0270997
1	224459	0.151153	0.0310606
1	224472	0.113048	0.0323206
1	224475	0.235548	0.0233718
1	224477	0.158854	0.0248185
1	224480	0.116919	0.0282471
1	224481	0.157457	0.0261874
1	224482	0.126655	0.0327282
1	224483	0.101227	0.0271985
1	224504	0.204713	0.0258782
1	224510	0.10208	0.0276643
1	224511	0.228413	0.0270412
1	224515	0.141808	0.0382899
1	224521	0.185251	0.0313195
1	224523	0.0931421	0.0238517
1	224527	0.11592	0.0285592
1	224535	0.303286	0.0217776
1	224539	0.101533	0.0242096
1	224548	0.10322	0.0277349
1	224553	0.150062	0.0355854
1	224557	0.0944889	0.02394
1	224567	0.153303	0.0189127
1	224568	0.173076	0.0433418
1	224572	0.273397	0.0234345
1	224575	0.0822672	0.0221828
1	224576	0.102227	0.0288067
1	224581	0.240281	0.0231327
1	224586	0.0959925	0.0277313
1	224593	0.10252	0.0253
1	224601	0.092881	0.0233506
1	224602	0.106881	0.0298784
1	224604	0.319017	0.0211046
1	224610	0.106672	0.0260399
1	224617	0.426089	0.0225905
1	224618	0.111803	0.0304499
1	224641	0.100714	0.0234109
1	224649	0.15471	0.0194033
1	224651	0.0965905	0.0261887
1	224652	0.206027	0.0623562
1	224658	0.124336	0.0216332
1	224670	0.117457	0.0307427
1	224677	0.199927	0.0571338
1	224680	0.170477	0.0241414
1	224695	0.148475	0.0278699
1	224699	0.342413	0.015218
1	224702	0.249382	0.0392906
1	224706	0.163022	0.0462325
1	224708	0.0908327	0.0241395
1	224710	0.0922117	0.0274785
1	224715	0.116677	0.0351112
1	224726	0.0998643	0.0277041
1	224749	0.339376	0.0413078
1	224755	0.137328	0.0278117
1	224759	0.150898	0.0285467
1	224766	0.163455	0.0422377
1	224782	0.150656	0.0437502
1	224787	0.173139	0.0446294
1	224808	0.155199	0.0211217
1	224809	0.167913	0.0420945
1	224817	0.152282	0.033547
1	224823	0.430978	0.0568091
1	224833	0.143842	0.0351533
1	224850	0.0883286	0.0226895
1	224870	0.284002	0.0212702
1	224877	0.207547	0.0406162
1	224897	0.0918711	0.027044
1	224902	0.114275	0.028305
1	224914	0.101095	0.0168748
1	224916	0.234479	0.0257289
1	224929	0.0900955	0.0262836
1	224932	0.10819	0.030335
1	224965	0.0701917	0.020255
1	224969	0.12729	0.0284223
1	224973	0.139038	0.027417
1	224974	0.108686	0.0256862
1	224976	0.152222	0.0368149
1	224981	0.159102	0.0430688
1	224986	0.143261	0.0238214
1	224989	0.144469	0.0395751
1	224993	0.111742	0.029239
1	225000	0.105235	0.0240926
1	225002	0.219391	0.0334724
1	225010	0.112519	0.0270071
1	225030	0.138532	0.0409893
1	225034	0.322474	0.0160412
1	225050	0.0738192	0.0197729
1	225053	0.136591	0.0376787
1	225064	0.134579	0.0372222
1	225065	0.118915	0.0230124
1	225069	0.292878	0.023158
1	225075	0.126147	0.027385
1	225085	0.123792	0.027069
1	225089	0.335561	0.018989
1	225101	0.171489	0.0304312
1	225108	0.184996	0.0482701
1	225111	0.102176	0.0309608
1	225113	0.115826	0.0322745
1	225121	0.173599	0.0380225
1	225138	0.112944	0.0241306
1	225148	0.13456	0.0320833
1	225161	0.144722	0.0272749
1	225167	0.103043	0.0275705
1	225172	0.119343	0.0307426
1	225173	0.152539	0.0433983
1	225176	0.111153	0.0309634
1	225177	0.191346	0.0196201
1	225181	0.163413	0.0488758
1	225197	0.112576	0.0297666
1	225202	0.0994103	0.027812
1	225203	0.131106	0.0256635
1	225207	0.190085	0.038733
1	225216	0.149237	0.0361541
1	225218	0.0997767	0.0287341
1	225225	0.411787	0.0201164
1	225236	0.100129	0.0207629
1	225246	0.172106	0.0317917
1	225250	0.14323	0.039396
1	225259	0.116004	0.0316328
1	225262	0.160901	0.0205991
1	225266	0.146661	0.0391382
1	225273	0.0979215	0.0290536
1	225275	0.108418	0.0305424
1	225276	0.171334	0.0398792
1	225278	0.141124	0.0233887
1	225279	0.103766	0.0295655
1	225280	0.101168	0.0243
1	225295	0.229717	0.0266892
1	225308	0.10451	0.0305618
1	225321	0.0908177	0.0220416
1	225325	0.347045	0.0214545
1	225327	0.167694	0.0215814
1	225335	0.140233	0.0323178
1	225342	0.129501	0.0290732
1	225350	0.106719	0.0242456
1	225364	0.229184	0.0360633
1	225366	0.0942455	0.0279051
1	225372	0.416555	0.0351532
1	225393	0.23809	0.018015
1	225394	0.109686	0.0268432
1	225397	0.266635	0.0173039
1	225401	0.181209	0.0354535
1	225403	0.19531	0.0474746
1	225407	0.280863	0.0344193
1	225409	0.173477	0.0294721
1	225412	0.211932	0.0349463
1	225429	0.115199	0.0312197
1	225438	0.0976008	0.0226196
1	225440	0.406114	0.0245591
1	225442	0.372335	0.0212125
1	225443	0.135948	0.0323395
1	225464	0.240442	0.0211359
1	225467	0.119005	0.0272184
1	225473	0.102387	0.0287026
1	225481	0.179677	0.0420653
1	225486	0.380172	0.0221815
1	225489	0.114245	0.0321967
1	225503	0.126971	0.0359659
1	225504	0.264498	0.018053
1	225523	0.164029	0.0228933
1	225551	0.118897	0.0269889
1	225553	0.152053	0.0404822
1	225569	0.106548	0.0237211
1	225582	0.170719	0.0203183
1	225592	0.112635	0.0247947
1	225608	0.172482	0.0322043
1	225622	0.238611	0.0184564
1	225636	0.210641	0.0212246
1	225648	0.371559	0.0296878
1	225654	0.120609	0.0305378
1	225692	0.316038	0.0233997
1	225694	0.090285	0.0231274
1	225697	0.264802	0.038143
1	225699	0.0916228	0.0237182
1	225702	0.213812	0.0362534
1	225718	0.121353	0.0279686
1	225747	0.142096	0.0419193
1	225762	0.126138	0.0256892
1	225768	0.221574	0.0212931
1	225769	0.271279	0.0255707
1	225787	0.108319	0.0315151
1	225793	0.11681	0.0277653
1	225798	0.110341	0.0259262
1	225800	0.163625	0.0277049
1	225805	0.212285	0.021463
1	225806	0.11477	0.0227991
1	225807	0.160629	0.0331903
1	225809	0.110701	0.0262954
1	225818	0.0831222	0.024391
1	225826	0.148631	0.0323795
1	225837	0.230068	0.0407843
1	225839	0.352363	0.0214887
1	225846	0.297722	0.0273764
1	225855	0.127926	0.0308402
1	225870	0.136702	0.0242876
1	225876	0.230162	0.024473
1	225907	0.25862	0.017187
1	225917	0.116064	0.0308967
1	225923	0.0959897	0.0236714
1	225925	0.336238	0.0233608
1	225929	0.172578	0.0408062
1	225930	0.122685	0.0303942
1	225938	0.143229	0.021947
1	225940	0.105425	0.0306836
1	225953	0.12219	0.0290108
1	225956	0.205062	0.0265778
1	226002	0.191527	0.0190659
1	226008	0.133424	0.0278612
1	226015	0.182078	0.0220758
1	226022	0.121393	0.0297812
1	226026	0.114535	0.0334919
1	226027	0.262281	0.0213865
1	226040	0.0965328	0.0228259
1	226050	0.13331	0.0330539
1	226055	0.15992	0.0460338
1	226066	0.0792856	0.0223122
1	226093	0.0919758	0.0276543
1	226107	0.196982	0.0428255
1	226117	0.090666	0.0230692
1	226120	0.202213	0.0586038
1	226133	0.245208	0.0212685
1	226134	0.226184	0.0277809
1	226142	0.185341	0.0430557
1	226143	0.105781	0.0220659
1	226151	0.0845704	0.0232111
1	226152	0.166955	0.0207733
1	226172	0.121261	0.0170562
1	226181	0.137283	0.0313621
1	226183	0.212195	0.0176066
1	226187	0.107972	0.0289394
1	226192	0.187493	0.0185813
1	226194	0.133993	0.0364458
1	226228	0.139916	0.0330191
1	226230	0.130948	0.029337
1	226236	0.104838	0.0315338
1	226237	0.124112	0.0291658
1	226255	0.250951	0.0220864
1	226267	0.233557	0.053954
1	226271	0.103202	0.0246674
1	226284	0.149033	0.0408793
1	226291	0.174582	0.0404359
1	226292	0.240652	0.0253068
1	226307	0.0842176	0.0240854
1	226308	0.208315	0.0382341
1	226316	0.244982	0.039821
1	226323	0.135719	0.0385851
1	226328	0.135301	0.0266202
1	226329	0.210001	0.0213445
1	226331	0.143	0.0394207
1	226343	0.401953	0.0225084
1	226346	0.30276	0.031858
1	226352	0.398734	0.0282915
1	226354	0.211612	0.0629964
1	226374	0.16779	0.0355882
1	226377	0.140864	0.0325844
1	226406	0.102866	0.0299603
1	226411	0.101394	0.0212447
1	226425	0.202086	0.0470875
1	226428	0.108301	0.0304809
1	226436	0.108664	0.0250936
1	226440	0.185093	0.0172982
1	226451	0.12412	0.0214153
1	226454	0.153004	0.0270719
1	226462	0.223334	0.0222153
1	226463	0.349677	0.0275432
1	226466	0.145952	0.0272156
1	226469	0.257033	0.020126
1	226471	0.375484	0.0203731
1	226478	0.10169	0.0227685
1	226481	0.206589	0.0283926
1	226486	0.163636	0.0302143
1	226489	0.141457	0.0395808
1	226495	0.154204	0.0452145
1	226504	0.166388	0.0451007
1	226521	0.124855	0.03462
1	226528	0.126944	0.0326098
1	226537	0.104974	0.029549
1	226547	0.291624	0.0204467
1	226549	0.144266	0.0433261
1	226573	0.195867	0.0368124
1	226585	0.182434	0.0341258
1	226588	0.160624	0.0236801
1	226589	0.21802	0.0277062
1	226591	0.151893	0.0355013
1	226599	0.151936	0.0216616
1	226617	0.159985	0.0337538
1	226636	0.132254	0.0330897
1	226638	0.343196	0.0222791
1	226641	0.0948345	0.0249917
1	226644	0.14493	0.0294876
1	226645	0.140914	0.0385926
1	226651	0.125797	0.0308625
1	226664	0.128938	0.0206475
1	226667	0.274635	0.0252708
1	226670	0.266478	0.0793128
1	226674	0.273667	0.0322762
1	226676	0.0872084	0.0257226
1	226688	0.247172	0.0231107
1	226701	0.225066	0.0197021
1	226704	0.10004	0.0247389
1	226729	0.115284	0.029384
1	226735	0.0877513	0.0259406
1	226736	0.329612	0.0191791
1	226739	0.212968	0.0446582
1	226747	0.115062	0.0250278
1	226751	0.141706	0.0420328
1	226755	0.427562	0.0242077
1	226760	0.307067	0.0254005
1	226762	0.156922	0.0363444
1	226777	0.132109	0.0242962
1	226793	0.222905	0.0365378
1	226797	0.14237	0.0298142
1	226802	0.106918	0.0294352
1	226805	0.164526	0.0276578
1	226812	0.133925	0.0336411
1	226827	0.193895	0.0210274
1	226829	0.103919	0.0246081
1	226838	0.370462	0.0265246
1	226850	0.286804	0.0177618
1	226851	0.143596	0.0363276
1	226853	0.223365	0.022152
1	226860	0.137845	0.0296907
1	226862	0.127358	0.03113
1	226867	0.201189	0.0231646
1	226869	0.217623	0.018277
1	226871	0.12495	0.0295993
1	226899	0.167002	0.0360972
1	226915	0.197992	0.0244516
1	226918	0.20774	0.0220681
1	226920	0.361701	0.0211363
1	226923	0.103335	0.0257504
1	226938	0.0939551	0.0262664
1	226941	0.411144	0.0319623
1	226942	0.231114	0.0237962
1	226954	0.210836	0.0419608
1	226960	0.126873	0.0371354
1	226983	0.177098	0.0514304
1	226985	0.128015	0.0347396
1	226987	0.183284	0.0188993
1	226991	0.168667	0.0223587
1	226997	0.182215	0.0452244
1	227002	0.0981404	0.0275345
1	227007	0.0830088	0.0216566
1	227013	0.208611	0.0207475
1	227024	0.17626	0.0379323
1	227026	0.169218	0.046034
1	227032	0.259955	0.035615
1	227041	0.193804	0.0435051
1	227059	0.198221	0.0471706
1	227064	0.13385	0.0304104
1	227069	0.118086	0.0291341
1	227073	0.245564	0.0286994
1	227075	0.162714	0.0279082
1	227079	0.149599	0.0350623
1	227087	0.143666	0.0347734
1	227091	0.167467	0.0328471
1	227096	0.100317	0.0282236
1	227100	0.159449	0.0288434
1	227128	0.174271	0.0325826
1	227131	0.255724	0.02873
1	227150	0.403353	0.0257652
1	227154	0.328964	0.0215198
1	227166	0.0966748	0.0209115
1	227180	0.0937086	0.0255524
1	227183	0.141651	0.0345371
1	227191	0.1359	0.0395879
1	227204	0.162296	0.0464617
1	227212	0.145487	0.0328584
1	227229	0.389472	0.0355427
1	227239	0.18915	0.0373656
1	227245	0.267212	0.017354
1	227252	0.101537	0.0299189
1	227271	0.118174	0.0323297
1	227274	0.232977	0.019534
1	227281	0.159781	0.0363374
1	227282	0.300733	0.0149345
1	227283	0.308303	0.0121341
1	227293	0.155062	0.0207804
1	227316	0.126306	0.0345652
1	227322	0.115522	0.0305327
1	227323	0.102938	0.0278831
1	227328	0.135118	0.0311183
1	227347	0.272225	0.0194974
1	227376	0.302189	0.0190575
1	227386	0.114029	0.023759
1	227398	0.145788	0.0375683
1	227415	0.173694	0.0521527
1	227419	0.112423	0.0314818
1	227420	0.141362	0.0327373
1	227423	0.185546	0.030502
1	227424	0.209232	0.0380415
1	227430	0.143746	0.0402345
1	227433	0.0987831	0.0297672
1	227434	0.342524	0.021273
1	227447	0.212598	0.0312693
1	227456	0.0905061	0.0261611
1	227472	0.0969964	0.0248387
1	227483	0.120037	0.0221213
1	227495	0.118735	0.0238598
1	227502	0.271051	0.0571883
1	227507	0.116263	0.0302003
1	227527	0.195761	0.0216324
1	227530	0.240984	0.023685
1	227548	0.136411	0.0381365
1	227551	0.382876	0.0191277
1	227557	0.0963984	0.0237967
1	227565	0.167595	0.0454468
1	227575	0.148411	0.042285
1	227581	0.0926965	0.0272442
1	227602	0.181811	0.0312776
1	227603	0.125985	0.0249502
1	227609	0.107081	0.0260903
1	227610	0.123079	0.0307988
1	227625	0.0997743	0.0261186
1	227627	0.148185	0.0346693
1	227636	0.240928	0.0192143
1	227645	0.144662	0.0198831
1	227647	0.277509	0.0243971
1	227649	0.131492	0.0393397
1	227657	0.117346	0.0293229
1	227664	0.113764	0.0278591
1	227667	0.0802815	0.0242042
1	227674	0.137352	0.0272273
1	227676	0.11889	0.0229988
1	227682	0.373899	0.027053
1	227683	0.104667	0.0195407
1	227693	0.174029	0.025665
1	227699	0.133438	0.0267535
1	227702	0.132603	0.0301663
1	227705	0.365948	0.0175226
1	227716	0.124933	0.0297206
1	227724	0.24281	0.0146617
1	227731	0.192857	0.0307301
1	227738	0.194107	0.0184827
1	227764	0.161697	0.0357761
1	227768	0.113227	0.030552
1	227781	0.242453	0.0256604
1	227782	0.278727	0.0297371
1	227797	0.231108	0.0393358
1	227804	0.162877	0.0420925
1	227806	0.158719	0.0310509
1	227810	0.175881	0.0490237
1	227829	0.136881	0.0294178
1	227830	0.155589	0.0189816
1	227832	0.382356	0.021463
1	227833	0.101277	0.0229883
1	227834	0.29086	0.0238804
1	227838	0.154575	0.0318877
1	227852	0.237359	0.0588133
1	227855	0.112376	0.031845
1	227859	0.349117	0.0201433
1	227860	0.153151	0.0247123
1	227861	0.180629	0.0366023
1	227862	0.170107	0.0353655
1	227871	0.376233	0.0252444
1	227875	0.33881	0.0215899
1	227888	0.137217	0.0304086
1	227897	0.185654	0.0211932
1	227907	0.161172	0.0426511
1	227919	0.18649	0.016862
1	227929	0.428493	0.0249661
1	227933	0.119008	0.0255521
1	227936	0.170451	0.0432302
1	227943	0.0926412	0.0244617
1	227955	0.145369	0.0280813
1	227958	0.206313	0.0201189
1	227969	0.225585	0.0548225
1	227973	0.12618	0.0232474
1	227974	0.124956	0.0360633
1	227977	0.0916622	0.025637
1	227980	0.173908	0.017698
1	227983	0.205988	0.0321239
1	227985	0.318379	0.0410993
1	227988	0.120442	0.0288701
1	227991	0.116361	0.0293476
1	227994	0.337242	0.020239
1	227995	0.137735	0.022783
1	228001	0.206492	0.0305022
1	228005	0.134534	0.0352465
1	228012	0.351264	0.0375704
1	228022	0.328523	0.0301681
1	228027	0.134659	0.0295932
1	228028	0.327352	0.0182676
1	228035	0.10016	0.0250258
1	228038	0.206526	0.0159191
1	228042	0.112838	0.0310606
1	228043	0.0961476	0.0277905
1	228059	0.274065	0.0172321
1	228077	0.280172	0.0225247
1	228078	0.136704	0.0222571
1	228079	0.10535	0.0301303
1	228087	0.279848	0.0197481
1	228093	0.343747	0.018458
1	228096	0.188062	0.038995
1	228107	0.110439	0.025526
1	228108	0.0951488	0.0280936
1	228112	0.108055	0.0283938
1	228117	0.144477	0.0251701
1	228121	0.232927	0.0241225
1	228126	0.188079	0.0424676
1	228127	0.0800562	0.0232345
1	228135	0.286489	0.0204391
1	228136	0.390838	0.0308433
1	228140	0.0779672	0.0210268
1	228155	0.135226	0.0218387
1	228156	0.189902	0.0187762
1	228174	0.24673	0.0296076
1	228182	0.152921	0.0192466
1	228185	0.119341	0.0248874
1	228194	0.113355	0.0314642
1	228196	0.400599	0.0197323
1	228198	0.168951	0.0201742
1	228199	0.111094	0.0280366
1	228216	0.0891795	0.0248673
1	228219	0.382666	0.0221175
1	228220	0.178765	0.0427651
1	228229	0.0967151	0.025486
1	228232	0.227758	0.034182
1	228242	0.345183	0.0244815
1	228244	0.182321	0.0344268
1	228246	0.12029	0.0244262
1	228251	0.27999	0.024796
1	228261	0.104174	0.0268888
1	228262	0.146947	0.0371271
1	228285	0.106991	0.0224555
1	228288	0.114732	0.0264825
1	228290	0.129241	0.0307126
1	228294	0.196603	0.0202978
1	228298	0.103472	0.0187503
1	228317	0.228084	0.0200784
1	228336	0.112573	0.0302265
1	228341	0.383497	0.029007
1	228345	0.312422	0.0203319
1	228353	0.228879	0.0320299
1	228355	0.189761	0.0191384
1	228359	0.0931729	0.0279795
1	228368	0.181722	0.0192687
1	228373	0.319705	0.0218387
1	228379	0.157128	0.0399915
1	228380	0.242521	0.0316317
1	228381	0.192548	0.0490703
1	228392	0.158789	0.0222431
1	228404	0.0896851	0.023083
1	228407	0.126077	0.0297848
1	228411	0.421173	0.0277433
1	228417	0.123477	0.032765
1	228424	0.396343	0.0321388
1	228431	0.295037	0.0191614
1	228433	0.15188	0.0223326
1	228437	0.137765	0.028626
1	228445	0.0909299	0.026618
1	228450	0.174892	0.0278647
1	228451	0.331281	0.0245499
1	228461	0.100714	0.0204013
1	228463	0.094265	0.0211305
1	228478	0.15131	0.0282057
1	228481	0.184358	0.0210067
1	228486	0.0948562	0.0279279
1	228487	0.0843156	0.0216428
1	228494	0.0992739	0.0280838
1	228497	0.0843898	0.0253741
1	228501	0.171478	0.0337424
1	228507	0.18454	0.0194982
1	228516	0.0893669	0.0256798
1	228522	0.121811	0.0343278
1	228531	0.224583	0.0375842
1	228534	0.154428	0.0369303
1	228535	0.244153	0.0162339
1	228553	0.0966162	0.0241906
1	228559	0.200405	0.0357793
1	228580	0.114447	0.023117
1	228583	0.162942	0.028975
1	228588	0.1169	0.031852
1	228589	0.1383	0.0215602
1	228599	0.258535	0.0194257
1	228601	0.253632	0.0195897
1	228604	0.13119	0.0236518
1	228605	0.115878	0.029555
1	228608	0.119188	0.0281718
1	228611	0.116109	0.0273917
1	228612	0.131595	0.0319355
1	228625	0.129119	0.0192217
1	228627	0.108313	0.0261976
1	228641	0.164678	0.0390315
1	228646	0.193058	0.0151652
1	228654	0.344682	0.0305001
1	228659	0.117583	0.0305246
1	228664	0.315918	0.0190848
1	228668	0.101255	0.0261041
1	228680	0.121448	0.033598
1	228685	0.155305	0.0382323
1	228687	0.309461	0.0184354
1	228698	0.194993	0.0402228
1	228721	0.13092	0.030842
1	228726	0.408635	0.0199239
1	228742	0.164262	0.0344088
1	228760	0.142945	0.0265562
1	228761	0.109481	0.0252861
1	228762	0.36062	0.0164358
1	228764	0.117068	0.0283699
1	228766	0.128358	0.026145
1	228795	0.340692	0.0215787
1	228796	0.145974	0.0402726
1	228805	0.118062	0.0258085
1	228826	0.171939	0.0190045
1	228832	0.125075	0.0310284
1	228841	0.429622	0.0243151
1	228845	0.179884	0.0247785
1	228869	0.140769	0.0255879
1	228877	0.192871	0.0281549
1	228898	0.149795	0.0316933
1	228901	0.294275	0.017005
1	228927	0.241457	0.020387
1	228937	0.101243	0.0283389
1	228941	0.250776	0.0256154
1	228942	0.102313	0.0263671
1	228965	0.154654	0.0320325
1	228968	0.111701	0.0243995
1	228976	0.129462	0.0274632
1	228982	0.286742	0.0248662
1	228986	0.115281	0.0212027
1	228990	0.242783	0.0241065
1	229018	0.150698	0.0443372
1	229028	0.149777	0.0453011
1	229039	0.130212	0.0337843
1	229053	0.38553	0.0318454
1	229057	0.131183	0.0249715
1	229067	0.16196	0.0378085
1	229099	0.184739	0.0223506
1	229103	0.179219	0.0412808
1	229104	0.124383	0.0246743
1	229114	0.132411	0.0302667
1	229126	0.188791	0.0179619
1	229128	0.197359	0.0232649
1	229129	0.159934	0.0230396
1	229140	0.128421	0.0313105
1	229142	0.11131	0.0310556
1	229148	0.13546	0.0363471
1	229151	0.181255	0.0177484
1	229154	0.265424	0.0325146
1	229156	0.117556	0.0271136
1	229161	0.296275	0.0173708
1	229167	0.132657	0.0225276
1	229168	0.225237	0.022736
1	229173	0.168895	0.0427186
1	229185	0.171886	0.0276722
1	229195	0.172572	0.0381946
1	229212	0.109272	0.023893
1	229213	0.269503	0.0225085
1	229216	0.156821	0.044027
1	229217	0.213886	0.0606262
1	229226	0.195796	0.0208758
1	229234	0.118638	0.0263488
1	229239	0.24504	0.0198506
1	229242	0.116321	0.0327734
1	229274	0.138091	0.036217
1	229275	0.141581	0.0221761
1	229277	0.310142	0.0182511
1	229279	0.122772	0.032594
1	229283	0.163818	0.0473563
1	229289	0.295786	0.0185193
1	229311	0.326547	0.0270041
1	229312	0.15035	0.0250353
1	229321	0.0953028	0.0259963
1	229331	0.414175	0.0241842
1	229340	0.0834412	0.0243978
1	229344	0.0960637	0.0288139
1	229345	0.21928	0.0320316
1	229351	0.109415	0.0281396
1	229367	0.157285	0.0254037
1	229378	0.255693	0.0208536
1	229385	0.139573	0.037506
1	229388	0.316649	0.029496
1	229395	0.0980831	0.024991
1	229397	0.148161	0.0370318
1	229401	0.123181	0.0291438
1	229402	0.076172	0.0227533
1	229407	0.171055	0.0388915
1	229410	0.162999	0.0249818
1	229418	0.130931	0.0226744
1	229421	0.100212	0.0285354
1	229422	0.17701	0.01876
1	229428	0.360668	0.0381143
1	229440	0.139755	0.0265184
1	229443	0.176311	0.0506256
1	229458	0.215692	0.0491685
1	229460	0.19862	0.0454058
1	229465	0.212495	0.0392705
1	229466	0.096201	0.0236635
1	229475	0.105806	0.0191249
1	229494	0.162994	0.0431196
1	229498	0.117233	0.0267413
1	229500	0.11742	0.0326177
1	229507	0.0910312	0.0262121
1	229508	0.182129	0.0339029
1	229512	0.198281	0.0441718
1	229514	0.169728	0.0389107
1	229528	0.165883	0.0476047
1	229532	0.111619	0.0333124
1	229533	0.215159	0.0200885
1	229534	0.0769038	0.0225759
1	229535	0.358334	0.0193156
1	229539	0.127999	0.0231811
1	229549	0.155444	0.0204685
1	229552	0.181827	0.0313788
1	229557	0.159108	0.0335742
1	229564	0.152167	0.0282846
1	229565	0.111219	0.0323692
1	229566	0.171221	0.0493469
1	229570	0.140308	0.02826
1	229583	0.103892	0.0228359
1	229584	0.113895	0.0284896
1	229590	0.120646	0.0332808
1	229594	0.42559	0.0340895
1	229602	0.100723	0.0237553
1	229609	0.119552	0.0325119
1	229624	0.319374	0.0217515
1	229629	0.209377	0.0543291
1	229631	0.213311	0.0257741
1	229638	0.108595	0.0225242
1	229649	0.0906751	0.02682
1	229658	0.1562	0.0440942
1	229659	0.211111	0.0181187
1	229661	0.079609	0.0227748
1	229670	0.23899	0.0263945
1	229671	0.372695	0.0216291
1	229680	0.0776504	0.0218018
1	229694	0.18925	0.0496555
1	229698	0.139915	0.03062
1	229706	0.10502	0.0307179
1	229709	0.170676	0.0414442
1	229719	0.139154	0.0375571
1	229724	0.10299	0.0293038
1	229750	0.0965801	0.0243247
1	229779	0.357524	0.0216252
1	229787	0.39811	0.0274651
1	229788	0.191928	0.0383614
1	229799	0.156395	0.0207528
1	229805	0.101077	0.0277242
1	229814	0.27606	0.0155882
1	229815	0.113591	0.0312618
1	229821	0.23839	0.0291801
1	229834	0.328763	0.0237967
1	229841	0.173916	0.0510766
1	229842	0.135292	0.0284855
1	229843	0.151612	0.0449871
1	229849	0.167869	0.039892
1	229859	0.118275	0.0282385
1	229865	0.28313	0.0208637
1	229868	0.181325	0.0435981
1	229869	0.237421	0.0245891
1	229886	0.15029	0.0244655
1	229888	0.322035	0.0186379
1	229891	0.31825	0.0187678
1	229895	0.14139	0.0197924
1	229914	0.310831	0.0350801
1	229928	0.134989	0.035177
1	229934	0.133547	0.0383725
1	229949	0.077475	0.0211391
1	229950	0.143133	0.042996
1	229951	0.134466	0.0209955
1	229953	0.149226	0.0379106
1	229954	0.128187	0.0321504
1	229960	0.136724	0.0262055
1	229967	0.170308	0.0328287
1	229973	0.342585	0.0286805
1	229975	0.196009	0.0340733
1	229980	0.0910494	0.0235531
1	229987	0.192336	0.0193778
1	229995	0.185084	0.0432687
1	230003	0.166026	0.0478584
1	230016	0.151796	0.0299787
1	230028	0.0871787	0.0230511
1	230030	0.151408	0.0277469
1	230040	0.215707	0.0290469
1	230046	0.129334	0.0324157
1	230051	0.184064	0.022164
1	230074	0.121472	0.0207025
1	230082	0.212101	0.0205195
1	230086	0.175134	0.0431357
1	230099	0.177765	0.0274493
1	230101	0.125937	0.0274625
1	230103	0.118176	0.0336383
1	230104	0.325493	0.0596956
1	230109	0.199771	0.0296413
1	230119	0.208836	0.037307
1	230126	0.204205	0.0296518
1	230132	0.0951577	0.025077
1	230143	0.0988434	0.0270538
1	230149	0.132252	0.0333124
1	230157	0.100301	0.0286505
1	230164	0.0793983	0.0228108
1	230171	0.202523	0.02814
1	230174	0.275328	0.0368358
1	230177	0.0988679	0.0293373
1	230185	0.143952	0.0263018
1	230187	0.14833	0.0262945
1	230195	0.106874	0.0320076
1	230198	0.177532	0.043598
1	230199	0.261189	0.0258633
1	230200	0.220359	0.0231515
1	230211	0.187839	0.0244062
1	230212	0.215889	0.0265678
1	230218	0.331296	0.0162789
1	230230	0.084154	0.0234694
1	230233	0.167406	0.0494648
1	230246	0.388006	0.0177181
1	230254	0.210132	0.034355
1	230264	0.171227	0.0440074
1	230277	0.0928484	0.0204884
1	230279	0.127277	0.0272721
1	230284	0.162191	0.0317974
1	230295	0.221014	0.0228238
1	230315	0.215625	0.0243267
1	230329	0.137785	0.0338952
1	230341	0.0984648	0.0290834
1	230342	0.187074	0.0276873
1	230347	0.103326	0.0267132
1	230369	0.146903	0.0393229
1	230387	0.0986886	0.0293617
1	230392	0.121537	0.0264684
1	230409	0.374068	0.0237808
1	230414	0.338762	0.0167819
1	230426	0.0899282	0.024513
1	230434	0.313213	0.0278224
1	230446	0.250743	0.0331508
1	230466	0.136525	0.0353325
1	230472	0.107089	0.0244398
1	230474	0.103103	0.0283011
1	230476	0.134644	0.0194703
1	230486	0.168721	0.0307266
1	230490	0.355088	0.0270538
1	230503	0.0998624	0.029593
1	230518	0.0917301	0.0237965
1	230528	0.137176	0.0217921
1	230558	0.0811181	0.0226359
1	230560	0.102221	0.0228551
1	230563	0.182014	0.0280015
1	230570	0.326532	0.0180485
1	230574	0.130055	0.0357464
1	230577	0.138937	0.0226653
1	230578	0.102796	0.0279653
1	230588	0.225556	0.0295471
1	230593	0.102941	0.0211473
1	230607	0.190219	0.027127
1	230615	0.18481	0.0402802
1	230618	0.182742	0.0419962
1	230622	0.103008	0.0302656
1	230628	0.101709	0.0284542
1	230635	0.177536	0.0325387
1	230636	0.149732	0.0343042
1	230646	0.101663	0.026142
1	230649	0.112371	0.0305127
1	230650	0.160724	0.0472125
1	230663	0.116697	0.0217007
1	230664	0.146182	0.0240319
1	230671	0.110033	0.0265773
1	230679	0.189448	0.0371068
1	230681	0.200375	0.0323953
1	230689	0.102977	0.0289691
1	230690	0.161015	0.0331465
1	230698	0.12829	0.029722
1	230712	0.112781	0.0275283
1	230720	0.173969	0.0194439
1	230724	0.309261	0.023635
1	230726	0.203517	0.0417988
1	230734	0.327477	0.0296159
1	230737	0.154134	0.0173567
1	230742	0.137222	0.0380812
1	230754	0.295934	0.0204733
1	230764	0.458218	0.042833
1	230765	0.149611	0.029624
1	230768	0.137026	0.0284244
1	230770	0.192492	0.0569447
1	230776	0.119008	0.0313578
1	230777	0.245598	0.0245613
1	230805	0.102533	0.0270205
1	230823	0.14612	0.0204346
1	230826	0.285885	0.018485
1	230830	0.0799754	0.0226206
1	230833	0.279465	0.0224474
1	230834	0.0981005	0.0293222
1	230841	0.420474	0.0242756
1	230848	0.109314	0.0253356
1	230851	0.275085	0.0209934
1	230854	0.355785	0.0198744
1	230869	0.298356	0.0173337
1	230882	0.119353	0.0247999
1	230884	0.1628	0.040578
1	230889	0.384953	0.0250439
1	230894	0.187432	0.0244341
1	230914	0.0801701	0.0238365
1	230917	0.122647	0.0352741
1	230921	0.128754	0.0197674
1	230923	0.139269	0.0299063
1	230926	0.364848	0.0228407
1	230931	0.188486	0.0222393
1	230932	0.146751	0.0408295
1	230937	0.18587	0.0203428
1	230945	0.209519	0.020229
1	230948	0.0884882	0.0248318
1	230962	0.402246	0.0335923
1	230963	0.102943	0.0262243
1	230969	0.155944	0.0271448
1	230973	0.15737	0.0253197
1	230977	0.244239	0.0413096
1	230979	0.371698	0.0195408
1	230986	0.0885501	0.0244534
1	230991	0.160782	0.0456802
1	231022	0.12243	0.0267669
1	231025	0.223419	0.0321351
1	231027	0.103075	0.0281557
1	231028	0.139745	0.0281738
1	231058	0.111885	0.0273878
1	231063	0.128823	0.0259362
1	231067	0.205976	0.0308763
1	231074	0.115511	0.0224009
1	231075	0.274605	0.0388019
1	231081	0.0871397	0.0250642
1	231087	0.101511	0.0261812
1	231090	0.130224	0.0227791
1	231091	0.317266	0.0205354
1	231092	0.308297	0.0191688
1	231099	0.0851485	0.0253388
1	231115	0.124296	0.0335652
1	231120	0.070831	0.0196646
1	231123	0.165794	0.0488833
1	231127	0.15986	0.0245804
1	231148	0.0983893	0.0246637
1	231154	0.139679	0.0419445
1	231155	0.117923	0.0236137
1	231156	0.17083	0.0453863
1	231164	0.173458	0.0164504
1	231168	0.271596	0.0254839
1	231169	0.183447	0.026603
1	231173	0.107453	0.0240356
1	231185	0.361183	0.0309703
1	231186	0.140821	0.0281687
1	231201	0.18546	0.0273968
1	231212	0.360069	0.0243712
1	231214	0.133597	0.0352378
1	231215	0.0988789	0.029522
1	231218	0.263851	0.046016
1	231224	0.174097	0.0234539
1	231231	0.112506	0.0200166
1	231244	0.129235	0.0290517
1	231245	0.124066	0.0309393
1	231251	0.163216	0.0218891
1	231259	0.366018	0.024432
1	231270	0.15913	0.0411659
1	231298	0.13943	0.0219977
1	231316	0.271129	0.0319178
1	231318	0.331766	0.0471442
1	231342	0.173467	0.0420332
1	231353	0.286802	0.0145005
1	231358	0.0979155	0.0228255
1	231360	0.219393	0.0398859
1	231375	0.192561	0.0190631
1	231377	0.106926	0.0237035
1	231381	0.124676	0.0355619
1	231391	0.171007	0.0404742
1	231402	0.173053	0.0338323
1	231414	0.147872	0.0330349
1	231425	0.445927	0.0340779
1	231429	0.131883	0.0211947
1	231436	0.36681	0.0233506
1	231443	0.125717	0.0276428
1	231444	0.238526	0.0334639
1	231448	0.327225	0.022912
1	231454	0.158916	0.0205146
1	231461	0.256703	0.025666
1	231463	0.176457	0.0282248
1	231464	0.180485	0.0191824
1	231465	0.196236	0.0465302
1	231470	0.177234	0.0362881
1	231477	0.0983907	0.0260616
1	231482	0.179303	0.05028
1	231485	0.139078	0.0197286
1	231500	0.1154	0.0264183
1	231502	0.309512	0.0207883
1	231503	0.118594	0.0292452
1	231511	0.280612	0.0163386
1	231512	0.117333	0.0273815
1	231519	0.289125	0.0319935
1	231521	0.0897236	0.0236059
1	231539	0.0898413	0.0223618
1	231543	0.228965	0.0201566
1	231553	0.143485	0.0387107
1	231555	0.200435	0.0489841
1	231570	0.103582	0.0293311
1	231584	0.155653	0.0443815
1	231587	0.139271	0.0249667
1	231603	0.126355	0.0283089
1	231618	0.0891537	0.0245568
1	231619	0.109395	0.0282696
1	231623	0.121572	0.0337685
1	231631	0.188947	0.0478512
1	231638	0.20259	0.0212746
1	231647	0.173432	0.0306002
1	231661	0.131776	0.0346882
1	231667	0.133728	0.0300032
1	231670	0.147271	0.0431717
1	231705	0.110309	0.0317807
1	231713	0.343873	0.0271154
1	231735	0.351511	0.0179114
1	231743	0.21141	0.0216649
1	231752	0.122053	0.0341402
1	231757	0.197694	0.0364337
1	231759	0.38055	0.0274625
1	231768	0.100633	0.0227935
1	231771	0.162833	0.0179543
1	231778	0.169334	0.0231437
1	231792	0.139267	0.0327487
1	231799	0.214686	0.0302838
1	231809	0.128347	0.0330259
1	231813	0.0930766	0.020955
1	231815	0.119234	0.0208274
1	231823	0.129598	0.0252637
1	231833	0.254168	0.0187261
1	231839	0.0896182	0.0269223
1	231843	0.181864	0.0411925
1	231845	0.123374	0.0354553
1	231851	0.146417	0.0332173
1	231860	0.12196	0.0353821
1	231873	0.157216	0.0304959
1	231876	0.114382	0.0241243
1	231890	0.131508	0.0278496
1	231896	0.272241	0.0249495
1	231899	0.164209	0.0411116
1	231903	0.330405	0.0227355
1	231904	0.11457	0.0321399
1	231920	0.0946379	0.0248206
1	231929	0.250592	0.0286028
1	231932	0.10721	0.0274259
1	231933	0.138333	0.0419189
1	231937	0.101672	0.0275845
1	231939	0.263367	0.0285237
1	231941	0.098068	0.0294941
1	231951	0.164542	0.0473491
1	231955	0.218921	0.0246065
1	231957	0.115102	0.0295741
1	231963	0.0952342	0.0277511
1	231967	0.18214	0.0466442
1	231969	0.21334	0.0247388
1	231970	0.225359	0.0226634
1	231972	0.104744	0.025838
1	231992	0.227966	0.0208586
1	231995	0.0846492	0.0236058
1	232007	0.366797	0.0201191
1	232012	0.100524	0.0267483
1	232013	0.0834391	0.0250469
1	232030	0.112239	0.0277058
1	232032	0.145898	0.0348128
1	232044	0.201849	0.0464523
1	232046	0.41475	0.0250047
1	232048	0.0926146	0.026088
1	232051	0.117643	0.0239868
1	232058	0.128123	0.0259626
1	232059	0.153359	0.044482
1	232089	0.179323	0.0401047
1	232102	0.0898144	0.0236008
1	232105	0.389537	0.0267903
1	232108	0.101535	0.0299473
1	232112	0.123755	0.0301407
1	232117	0.126955	0.0343355
1	232118	0.0925834	0.0252903
1	232119	0.159852	0.0242248
1	232125	0.166308	0.0444536
1	232126	0.136574	0.031101
1	232127	0.139271	0.0355365
1	232130	0.231424	0.0325445
1	232134	0.127	0.0336907
1	232142	0.158718	0.0279706
1	232149	0.192864	0.0270177
1	232159	0.156822	0.0327579
1	232166	0.215382	0.0422352
1	232168	0.173126	0.02538
1	232171	0.161269	0.0482895
1	232192	0.134911	0.034369
1	232199	0.180362	0.0240884
1	232222	0.195764	0.0188005
1	232225	0.190794	0.0305798
1	232227	0.389228	0.0227136
1	232233	0.172329	0.0486883
1	232239	0.191444	0.0237386
1	232246	0.19622	0.0217471
1	232249	0.189769	0.0243344
1	232253	0.375325	0.0203761
1	232258	0.107647	0.0234989
1	232259	0.100451	0.0256637
1	232262	0.184781	0.0191287
1	232269	0.111968	0.0332256
1	232275	0.349954	0.0200699
1	232294	0.294172	0.0248317
1	232295	0.160113	0.0414065
1	232303	0.221846	0.0578089
1	232309	0.307568	0.0208869
1	232324	0.258748	0.0264234
1	232332	0.385834	0.0229459
1	232338	0.112522	0.0339153
1	232339	0.13644	0.0392494
1	232360	0.141291	0.0238821
1	232364	0.0927612	0.0239154
1	232367	0.138397	0.0384135
1	232370	0.122945	0.030269
1	232379	0.08915	0.0249412
1	232390	0.244469	0.0220048
1	232416	0.273698	0.0288729
1	232423	0.113946	0.0270248
1	232425	0.420525	0.0220028
1	232427	0.0837316	0.0248871
1	232433	0.138049	0.0284978
1	232436	0.124541	0.0279524
1	232441	0.0785491	0.0231584
1	232448	0.223129	0.0328096
1	232464	0.232496	0.0266247
1	232475	0.126845	0.0306546
1	232478	0.155064	0.0372446
1	232491	0.387802	0.0234981
1	232495	0.143393	0.0358278
1	232499	0.0961544	0.0276759
1	232505	0.158572	0.0318952
1	232522	0.379618	0.0137854
1	232540	0.444542	0.0269936
1	232541	0.379481	0.0186018
1	232544	0.169229	0.0225593
1	232561	0.120394	0.0296667
1	232566	0.264242	0.0708822
1	232576	0.112237	0.0207237
1	232584	0.140986	0.0310063
1	232592	0.204609	0.0245103
1	232597	0.0816966	0.0244244
1	232598	0.130635	0.0293402
1	232606	0.178631	0.0474879
1	232616	0.1133	0.027002
1	232626	0.386921	0.0200989
1	232642	0.261385	0.0153747
1	232643	0.0960546	0.0256317
1	232646	0.0875626	0.0250902
1	232658	0.263873	0.0229484
1	232660	0.267609	0.0276068
1	232661	0.370273	0.0216856
1	232666	0.1186	0.0280108
1	232670	0.13715	0.0241544
1	232675	0.0973626	0.0278374
1	232679	0.172328	0.0479057
1	232682	0.10676	0.0322547
1	232687	0.134933	0.0267918
1	232689	0.0864769	0.0227969
1	232691	0.10214	0.0247409
1	232693	0.103361	0.0251086
1	232696	0.289335	0.0340204
1	232699	0.16787	0.0279331
1	232702	0.0932509	0.0257491
1	232703	0.163649	0.018292
1	232707	0.14614	0.0257977
1	232709	0.183753	0.0346356
1	232719	0.197948	0.0259827
1	232722	0.168256	0.0496746
1	232750	0.229718	0.0260244
1	232751	0.176147	0.0530377
1	232772	0.166649	0.0215077
1	232775	0.0903791	0.0257498
1	232777	0.341133	0.0225306
1	232785	0.400368	0.0219806
1	232797	0.259745	0.0170239
1	232802	0.209183	0.0600096
1	232807	0.161312	0.0441884
1	232811	0.269839	0.023828
1	232835	0.123885	0.0329394
1	232845	0.135037	0.0243026
1	232857	0.106003	0.026894
1	232860	0.109554	0.025889
1	232861	0.216319	0.0473775
1	232864	0.186316	0.0337046
1	232888	0.139544	0.0336524
1	232889	0.404198	0.0214475
1	232896	0.132683	0.0352607
1	232902	0.191595	0.0393514
1	232905	0.124076	0.0264521
1	232920	0.138445	0.0228039
1	232931	0.194507	0.0561108
1	232947	0.471542	0.0406775
1	232962	0.093005	0.0232493
1	232991	0.0998602	0.0249342
1	232995	0.171255	0.029352
1	233001	0.173044	0.0357788
1	233008	0.088258	0.0263149
1	233016	0.230557	0.0204187
1	233028	0.0998439	0.0244794
1	233043	0.152592	0.0287794
1	233047	0.148654	0.0377915
1	233050	0.125043	0.0220893
1	233063	0.331889	0.0351044
1	233067	0.0846791	0.0239465
1	233075	0.184623	0.0363886
1	233081	0.190286	0.0421121
1	233083	0.139725	0.0312561
1	233094	0.0947873	0.0195244
1	233096	0.139564	0.0221307
1	233102	0.28536	0.0169756
1	233114	0.310857	0.0210347
1	233119	0.108747	0.0287778
1	233120	0.159115	0.0187493
1	233127	0.256816	0.0211751
1	233129	0.130349	0.0248985
1	233131	0.122889	0.0338517
1	233136	0.104525	0.0219203
1	233155	0.200117	0.0407404
1	233170	0.112514	0.031779
1	233187	0.228039	0.0290271
1	233188	0.262507	0.0301179
1	233196	0.138107	0.0280442
1	233197	0.143619	0.0382542
1	233216	0.384638	0.021179
1	233219	0.0967271	0.0263266
1	233229	0.393906	0.0225321
1	233236	0.153017	0.0191577
1	233248	0.150973	0.0280081
1	233254	0.156891	0.0392543
1	233259	0.146203	0.0344156
1	233261	0.0932538	0.0263203
1	233264	0.228033	0.0311099
1	233268	0.304466	0.0180815
1	233270	0.0945423	0.0227971
1	233285	0.114937	0.0329341
1	233295	0.214771	0.0186932
1	233298	0.103829	0.0278488
1	233300	0.123798	0.0361216
1	233316	0.118256	0.0278612
1	233320	0.0965658	0.02375
1	233334	0.140421	0.0245868
1	233344	0.207692	0.0387576
1	233352	0.141101	0.028554
1	233365	0.086441	0.0249705
1	233380	0.403648	0.0185105
1	233393	0.123271	0.0288526
1	233408	0.116058	0.0249675
1	233416	0.109082	0.0307
1	233418	0.077603	0.0230131
1	233427	0.101901	0.0244896
1	233434	0.107411	0.0295594
1	233440	0.117318	0.0353568
1	233444	0.414339	0.0311031
1	233447	0.10788	0.0288757
1	233449	0.110708	0.0255238
1	233450	0.0993886	0.025867
1	233470	0.177972	0.0184879
1	233476	0.139915	0.0338702
1	233485	0.200474	0.0237408
1	233488	0.161717	0.025593
1	233500	0.0949441	0.0247755
1	233505	0.144033	0.0334554
1	233507	0.0887348	0.0219351
1	233517	0.115524	0.0338425
1	233522	0.0959779	0.0229959
1	233523	0.104423	0.0308399
1	233526	0.164524	0.0311643
1	233533	0.104823	0.0287311
1	233536	0.0956609	0.0252903
1	233580	0.0974986	0.027905
1	233588	0.382073	0.0193511
1	233596	0.126362	0.0249696
1	233600	0.230383	0.0216449
1	233604	0.212939	0.0222046
1	233609	0.403495	0.0231157
1	233610	0.132159	0.0355478
1	233617	0.111381	0.0239272
1	233618	0.118755	0.0267114
1	233630	0.171233	0.0370835
1	233631	0.110132	0.0277544
1	233633	0.145	0.0210457
1	233636	0.298028	0.0158874
1	233639	0.143343	0.0325299
1	233650	0.264619	0.0145568
1	233658	0.208513	0.0235429
1	233672	0.120281	0.033477
1	233687	0.0981713	0.0295956
1	233720	0.159191	0.0243944
1	233726	0.121432	0.028413
1	233730	0.261064	0.03003
1	233733	0.191953	0.0258124
1	233745	0.320488	0.0185435
1	233770	0.245601	0.0353652
1	233773	0.167027	0.017196
1	233775	0.139627	0.0233258
1	233794	0.214449	0.0169457
1	233800	0.209414	0.0160125
1	233816	0.121514	0.0308025
1	233817	0.10866	0.0326762
1	233821	0.103707	0.0302989
1	233826	0.0797315	0.0226194
1	233828	0.146123	0.0294164
1	233844	0.386588	0.0186934
1	233847	0.133977	0.0216223
1	233853	0.107323	0.0296223
1	233859	0.124626	0.0324401
1	233865	0.108925	0.0257769
1	233867	0.173817	0.0259372
1	233870	0.173411	0.040079
1	233871	0.432633	0.0360783
1	233873	0.140766	0.0408169
1	233881	0.328449	0.0256982
1	233896	0.14284	0.0314833
1	233897	0.199317	0.0250512
1	233902	0.167821	0.0439227
1	233903	0.213518	0.0282866
1	233912	0.133673	0.03591
1	233916	0.133606	0.0286155
1	233919	0.182411	0.0229508
1	233920	0.137296	0.0270837
1	233930	0.197091	0.0232575
1	233932	0.163073	0.0402968
1	233934	0.173926	0.0227926
1	233936	0.100372	0.0268403
1	233948	0.152017	0.0301404
1	233985	0.121494	0.0339722
1	233989	0.123656	0.0259358
1	233997	0.199512	0.0178386
1	234024	0.13354	0.0400233
1	234028	0.100082	0.0264452
1	234029	0.137784	0.0303585
1	234032	0.142972	0.0330174
1	234035	0.162851	0.0257816
1	234046	0.0998267	0.026856
1	234064	0.0838823	0.0228578
1	234066	0.120897	0.0307666
1	234067	0.134986	0.0286443
1	234075	0.10083	0.0246634
1	234080	0.200634	0.0233307
1	234095	0.144709	0.039966
1	234096	0.330754	0.0170438
1	234098	0.198037	0.0275686
1	234099	0.0822643	0.0245641
1	234102	0.0850944	0.0225392
1	234112	0.145197	0.0254208
1	234117	0.345388	0.017801
1	234152	0.2021	0.0189367
1	234156	0.142311	0.0234944
1	234163	0.0988786	0.0252971
1	234203	0.127109	0.0346799
1	234212	0.194253	0.027483
1	234221	0.102211	0.0266096
1	234222	0.430252	0.0245714
1	234224	0.143386	0.0328531
1	234226	0.16174	0.0229896
1	234230	0.120427	0.027629
1	234239	0.0894725	0.0222598
1	234247	0.112344	0.0260835
1	234255	0.19763	0.0277256
1	234261	0.122937	0.0253677
1	234263	0.349084	0.0161644
1	234264	0.106939	0.0265834
1	234268	0.15193	0.038682
1	234280	0.12503	0.0351393
1	234287	0.256741	0.0180401
1	234296	0.119795	0.0354613
1	234306	0.177877	0.0361396
1	234308	0.133754	0.0215361
1	234324	0.13078	0.0306702
1	234336	0.131242	0.0364895
1	234338	0.115313	0.0322295
1	234339	0.281997	0.030564
1	234351	0.1522	0.0253857
1	234358	0.0976715	0.0261842
1	234361	0.0890754	0.0224312
1	234369	0.332014	0.0160959
1	234375	0.243408	0.0254745
1	234384	0.349431	0.020459
1	234385	0.237228	0.0546475
1	234388	0.0743057	0.0189032
1	234396	0.112183	0.0303332
1	234424	0.240599	0.0198168
1	234425	0.182353	0.0196084
1	234445	0.159236	0.0221208
1	234446	0.261919	0.0225185
1	234451	0.206835	0.022309
1	234454	0.0991175	0.0281605
1	234455	0.355313	0.0206527
1	234468	0.111896	0.0301487
1	234480	0.254144	0.036999
1	234487	0.257614	0.0166852
1	234500	0.120978	0.0318572
1	234504	0.360448	0.0220083
1	234506	0.131492	0.029199
1	234521	0.113834	0.0304772
1	234522	0.230623	0.0232528
1	234523	0.117598	0.0289472
1	234530	0.100547	0.02616
1	234537	0.12902	0.0315795
1	234539	0.17308	0.0288351
1	234542	0.319423	0.023467
1	234543	0.231508	0.0658834
1	234544	0.370328	0.0191294
1	234561	0.300735	0.0180852
1	234564	0.210862	0.0376669
1	234580	0.10761	0.0223341
1	234596	0.130712	0.0280076
1	234603	0.136789	0.0332986
1	234609	0.100904	0.0216926
1	234619	0.152395	0.0216186
1	234639	0.102497	0.030131
1	234644	0.163543	0.0304057
1	234663	0.132404	0.0383972
1	234671	0.142334	0.0283279
1	234675	0.116018	0.0298604
1	234684	0.172549	0.0328764
1	234695	0.117787	0.0199157
1	234697	0.0914822	0.0274734
1	234701	0.121123	0.0208199
1	234727	0.120988	0.0303337
1	234745	0.125127	0.0365573
1	234750	0.0834549	0.0222612
1	234753	0.194132	0.031234
1	234764	0.133367	0.0253894
1	234768	0.252716	0.0259676
1	234772	0.126843	0.0272366
1	234776	0.150954	0.0449191
1	234787	0.216173	0.0208466
1	234794	0.203906	0.0262921
1	234805	0.169464	0.0190433
1	234825	0.29579	0.0538409
1	234833	0.161424	0.0363011
1	234847	0.104152	0.0293167
1	234857	0.123666	0.0326394
1	234858	0.291049	0.0215449
1	234860	0.170561	0.0398529
1	234861	0.148242	0.0401522
1	234868	0.20888	0.0173305
1	234878	0.280529	0.0180464
1	234881	0.172626	0.0349114
1	234882	0.12671	0.0345433
1	234897	0.127474	0.0243415
1	234900	0.165405	0.0250113
1	234903	0.0960303	0.0264179
1	234905	0.226633	0.0174233
1	234916	0.133792	0.0379846
1	234930	0.275673	0.022621
1	234933	0.0950764	0.0250703
1	234937	0.0854709	0.0210367
1	234938	0.120869	0.0251971
1	234945	0.0869233	0.0255981
1	234952	0.310922	0.0204251
1	234955	0.146521	0.0237251
1	234956	0.314381	0.0231259
1	234967	0.190752	0.0286063
1	234976	0.34653	0.0229175
1	234977	0.0886834	0.0266423
1	234981	0.19069	0.034525
1	234987	0.106158	0.0232341
1	234988	0.13904	0.0416377
1	235002	0.189959	0.0575581
1	235010	0.222046	0.0241885
1	235013	0.128474	0.0257234
1	235014	0.145882	0.0279566
1	235029	0.170109	0.0373084
1	235044	0.410696	0.0250543
1	235047	0.178118	0.0206378
1	235069	0.133501	0.0236004
1	235085	0.098587	0.0279426
1	235089	0.374185	0.0240431
1	235092	0.101086	0.0287064
1	235097	0.130957	0.0311892
1	235102	0.0928113	0.0252583
1	235120	0.177027	0.0224265
1	235127	0.188437	0.0209385
1	235131	0.160585	0.0409855
1	235139	0.252272	0.0691503
1	235142	0.106753	0.0307528
1	235145	0.129791	0.0277936
1	235155	0.294486	0.0236545
1	235162	0.204968	0.0417858
1	235179	0.121204	0.0279416
1	235181	0.129905	0.0243598
1	235182	0.185565	0.04554
1	235189	0.109417	0.0306337
1	235192	0.257646	0.0413498
1	235193	0.259294	0.022155
1	235195	0.0978285	0.0292523
1	235199	0.0750284	0.0215395
1	235202	0.102751	0.021247
1	235217	0.144562	0.0337916
1	235226	0.185742	0.0215162
1	235240	0.20603	0.0355957
1	235273	0.124221	0.0294591
1	235278	0.144544	0.0193537
1	235285	0.293791	0.0155631
1	235297	0.183532	0.0201222
1	235309	0.459867	0.0244378
1	235310	0.112526	0.0315671
1	235320	0.161425	0.0410018
1	235321	0.126546	0.0284166
1	235343	0.369741	0.0195729
1	235348	0.295248	0.02471
1	235349	0.135164	0.0280743
1	235351	0.201783	0.0349262
1	235353	0.148483	0.0353208
1	235367	0.141245	0.0361837
1	235370	0.23978	0.0353432
1	235376	0.185725	0.051049
1	235384	0.302597	0.0222692
1	235388	0.16293	0.0419597
1	235395	0.355266	0.0184611
1	235396	0.265941	0.0181361
1	235397	0.192812	0.0404155
1	235401	0.162183	0.0367838
1	235403	0.118883	0.0236051
1	235414	0.230905	0.0638837
1	235418	0.121318	0.0366699
1	235420	0.157208	0.0340104
1	235424	0.117346	0.024361
1	235428	0.144855	0.0204212
1	235430	0.109216	0.0285595
1	235435	0.372338	0.0229953
1	235436	0.11165	0.022596
1	235440	0.19824	0.023348
1	235441	0.161167	0.0349157
1	235447	0.261211	0.0177051
1	235465	0.146707	0.0246233
1	235476	0.156109	0.0380514
1	235484	0.114349	0.034167
1	235499	0.213605	0.0192309
1	235536	0.126811	0.0188949
1	235538	0.199795	0.0189648
1	235539	0.337166	0.0186028
1	235542	0.170797	0.0325502
1	235543	0.456479	0.0212273
1	235548	0.148414	0.0291566
1	235555	0.338345	0.0184032
1	235571	0.196048	0.0296676
1	235575	0.205205	0.0500063
1	235592	0.158316	0.0181688
1	235598	0.110246	0.0316378
1	235626	0.146755	0.0382257
1	235632	0.113096	0.0237416
1	235642	0.134881	0.0382107
1	235646	0.160813	0.035408
1	235650	0.348961	0.0220556
1	235675	0.133096	0.0278565
1	235677	0.136943	0.0356297
1	235679	0.082363	0.0223839
1	235691	0.240148	0.023244
1	235697	0.136056	0.021681
1	235713	0.142328	0.0353161
1	235724	0.242903	0.0319836
1	235725	0.0793665	0.0207635
1	235736	0.0975407	0.0276975
1	235765	0.151123	0.0298451
1	235767	0.161374	0.048762
1	235776	0.243433	0.0426469
1	235796	0.145187	0.0294294
1	235803	0.176759	0.0310208
1	235822	0.0958469	0.0276796
1	235825	0.109663	0.0302847
1	235826	0.173457	0.0452718
1	235837	0.165195	0.0371941
1	235862	0.099099	0.0227788
1	235863	0.249683	0.0170968
1	235872	0.145629	0.0247763
1	235880	0.147689	0.0218408
1	235883	0.405241	0.0193865
1	235902	0.240627	0.0636385
1	235904	0.0925649	0.0278795
1	235906	0.225759	0.0152667
1	235913	0.145039	0.041187
1	235916	0.117214	0.024846
1	235941	0.255976	0.0182014
1	235954	0.240958	0.0176976
1	235956	0.102072	0.0239661
1	235973	0.214756	0.0392612
1	235979	0.36534	0.0199986
1	235982	0.213835	0.0192133
1	235985	0.0968532	0.0253272
1	235986	0.215544	0.0185347
1	235994	0.217868	0.0209564
1	235996	0.140736	0.0287119
1	236012	0.0915126	0.0250567
1	236015	0.204164	0.022189
1	236024	0.163165	0.0259125
1	236031	0.193454	0.0243738
1	236035	0.184403	0.0340156
1	236044	0.176355	0.0258691
1	236045	0.109083	0.0250497
1	236057	0.139348	0.0372184
1	236058	0.167611	0.0203179
1	236077	0.272173	0.0250339
1	236087	0.246045	0.0220992
1	236088	0.255531	0.023193
1	236094	0.10119	0.0255876
1	236124	0.153885	0.0327716
1	236137	0.110353	0.0322687
1	236144	0.108496	0.0230353
1	236146	0.168182	0.0223408
1	236152	0.257071	0.0273382
1	236153	0.354744	0.0193527
1	236154	0.153217	0.0223396
1	236155	0.113258	0.0271646
1	236163	0.358763	0.0216685
1	236167	0.120153	0.0362913
1	236184	0.113962	0.0200042
1	236187	0.330935	0.0206162
1	236189	0.385536	0.0189252
1	236191	0.372829	0.0221171
1	236197	0.275434	0.0214592
1	236198	0.0990497	0.0268741
1	236200	0.12317	0.0341743
1	236201	0.152389	0.0248207
1	236210	0.098865	0.0274191
1	236211	0.157107	0.0411873
1	236212	0.092066	0.0229403
1	236218	0.0877088	0.0247088
1	236234	0.0943749	0.0261333
1	236239	0.176692	0.0206665
1	236245	0.335604	0.0202808
1	236246	0.124591	0.0264832
1	236247	0.205804	0.0167196
1	236252	0.181312	0.0188365
1	236274	0.112225	0.02716
1	236283	0.170565	0.0312997
1	236294	0.195708	0.0176697
1	236303	0.143036	0.0282621
1	236327	0.149821	0.0288965
1	236329	0.15619	0.0285731
1	236332	0.118407	0.035083
1	236340	0.0922294	0.0277067
1	236345	0.213581	0.0246182
1	236346	0.139764	0.0291722
1	236347	0.18614	0.0329006
1	236348	0.149604	0.0269398
1	236362	0.357927	0.0258605
1	236367	0.125089	0.02415
1	236383	0.134072	0.0404793
1	236384	0.113633	0.0297662
1	236387	0.275458	0.0193394
1	236392	0.182086	0.0318328
1	236404	0.150444	0.0302928
1	236420	0.0850167	0.0235832
1	236422	0.221816	0.040625
1	236424	0.185071	0.0553552
1	236430	0.175137	0.021974
1	236440	0.15802	0.0280334
1	236442	0.231117	0.0269457
1	236445	0.120666	0.0285182
1	236447	0.171717	0.0328835
1	236454	0.119534	0.0255096
1	236471	0.261679	0.0192073
1	236480	0.106633	0.0259978
1	236481	0.313622	0.0299485
1	236505	0.112644	0.0332731
1	236521	0.145027	0.0292837
1	236522	0.182954	0.0529308
1	236534	0.289645	0.024591
1	236544	0.277885	0.0220693
1	236546	0.12484	0.0234804
1	236550	0.244985	0.0249843
1	236556	0.110664	0.0283459
1	236566	0.119113	0.0336205
1	236571	0.187618	0.0418897
1	236574	0.119724	0.0354453
1	236596	0.0889593	0.0239335
1	236607	0.303115	0.0278351
1	236608	0.158177	0.0283921
1	236619	0.24276	0.0194361
1	236628	0.154952	0.0401886
1	236644	0.288244	0.0206354
1	236645	0.205933	0.0523394
1	236648	0.150758	0.0379931
1	236654	0.223045	0.028777
1	236656	0.161461	0.031914
1	236658	0.36114	0.0197746
1	236661	0.35276	0.0221611
1	236662	0.121448	0.0287709
1	236665	0.214574	0.0320636
1	236674	0.104675	0.0288453
1	236675	0.143003	0.033318
1	236683	0.170223	0.0163499
1	236686	0.145705	0.0212984
1	236688	0.120319	0.0199442
1	236695	0.151813	0.0412761
1	236699	0.116968	0.0252938
1	236702	0.250694	0.0174922
1	236708	0.260875	0.0526779
1	236711	0.174617	0.0281275
1	236721	0.114544	0.0311354
1	236728	0.355243	0.0274947
1	236740	0.373461	0.018682
1	236756	0.150646	0.0441058
1	236757	0.243675	0.0188833
1	236766	0.140129	0.0247983
1	236767	0.0814358	0.0215478
1	236770	0.204281	0.0189284
1	236773	0.249494	0.0192233
1	236775	0.111412	0.0315297
1	236779	0.230806	0.0207022
1	236781	0.0796025	0.0181364
1	236791	0.406175	0.0207545
1	236794	0.287587	0.0269636
1	236798	0.264984	0.0236815
1	236800	0.453733	0.0217767
1	236819	0.115475	0.0302063
1	236823	0.125433	0.0329248
1	236824	0.115991	0.0249186
1	236833	0.101901	0.0251872
1	236836	0.247358	0.0345545
1	236837	0.37093	0.0278284
1	236838	0.186534	0.0422062
1	236847	0.313699	0.0310784
1	236851	0.123066	0.0225668
1	236875	0.130495	0.0304113
1	236876	0.101928	0.0282212
1	236881	0.15589	0.0316541
1	236883	0.14334	0.0276711
1	236886	0.092728	0.0280224
1	236889	0.303577	0.0230692
1	236912	0.327689	0.0175175
1	236913	0.110219	0.0324638
1	236914	0.0855169	0.025636
1	236915	0.162807	0.0370508
1	236924	0.104845	0.0311321
1	236926	0.190169	0.0445139
1	236932	0.133475	0.0192188
1	236951	0.0873685	0.0208124
1	236962	0.168793	0.0447389
1	236964	0.12931	0.029525
1	236979	0.134696	0.0327301
1	236985	0.156223	0.0383094
1	236993	0.0988006	0.0297059
1	236995	0.130002	0.0266515
1	237009	0.11758	0.0207631
1	237012	0.0877444	0.0264611
1	237020	0.198199	0.056219
1	237022	0.189968	0.0220016
1	237031	0.104871	0.028966
1	237037	0.112254	0.0271914
1	237048	0.138464	0.0352013
1	237055	0.339212	0.0282462
1	237057	0.152699	0.0366226
1	237090	0.0945674	0.0220305
1	237091	0.119148	0.0334621
1	237116	0.147585	0.0433623
1	237124	0.406061	0.0186594
1	237134	0.101004	0.0242556
1	237135	0.189874	0.0231385
1	237136	0.0836986	0.0195611
1	237142	0.12596	0.0258175
1	237151	0.26206	0.017983
1	237157	0.126572	0.0339036
1	237171	0.121486	0.0289914
1	237173	0.195387	0.015905
1	237197	0.115645	0.0343573
1	237203	0.210636	0.0410487
1	237204	0.206846	0.0435336
1	237209	0.24598	0.0246732
1	237215	0.118063	0.0268618
1	237222	0.183793	0.0236582
1	237224	0.157885	0.0331087
1	237235	0.137038	0.0378531
1	237240	0.182564	0.020713
1	237249	0.12064	0.0215594
1	237256	0.112712	0.0256423
1	237258	0.144622	0.0242291
1	237259	0.176643	0.0181788
1	237262	0.118018	0.032439
1	237265	0.183994	0.0218225
1	237278	0.130285	0.0269494
1	237279	0.114729	0.0306092
1	237280	0.169103	0.0243675
1	237292	0.158958	0.035901
1	237311	0.343385	0.0215706
1	237313	0.172646	0.0421762
1	237314	0.196405	0.0496316
1	237315	0.179696	0.0220785
1	237322	0.107714	0.0301646
1	237324	0.143763	0.0358899
1	237330	0.125422	0.0227728
1	237336	0.20474	0.0456067
1	237346	0.157894	0.020246
1	237358	0.119229	0.0303551
1	237363	0.106213	0.0320452
1	237370	0.243716	0.0185649
1	237375	0.135817	0.0297687
1	237379	0.349193	0.0230026
1	237385	0.297993	0.0237103
1	237391	0.0866805	0.0236861
1	237395	0.097903	0.0236155
1	237403	0.130993	0.0302438
1	237418	0.310517	0.0232146
1	237431	0.407457	0.0190697
1	237435	0.104589	0.0258373
1	237444	0.170622	0.0481678
1	237449	0.113899	0.0269835
1	237451	0.108608	0.0216391
1	237462	0.178694	0.020084
1	237470	0.15398	0.0225525
1	237472	0.299333	0.0209391
1	237475	0.214958	0.0225201
1	237480	0.0741461	0.0207996
1	237485	0.12774	0.0332148
1	237507	0.106138	0.0283764
1	237509	0.153278	0.0312471
1	237512	0.288477	0.0191381
1	237513	0.244343	0.0254521
1	237515	0.191969	0.0355713
1	237531	0.326209	0.0203914
1	237544	0.195695	0.0448579
1	237550	0.163658	0.0384902
1	237563	0.13583	0.0227792
1	237570	0.298345	0.0482818
1	237571	0.333822	0.0168308
1	237573	0.126812	0.0266099
1	237585	0.127361	0.0272101
1	237586	0.127172	0.0340625
1	237588	0.155926	0.0216427
1	237590	0.185072	0.0258741
1	237599	0.193511	0.0214921
1	237605	0.141537	0.0323217
1	237606	0.115003	0.0296399
1	237630	0.111709	0.0220273
1	237641	0.166428	0.0495035
1	237643	0.308445	0.0323426
1	237644	0.363035	0.0203389
1	237654	0.141882	0.0416144
1	237666	0.0934135	0.0229196
1	237686	0.183909	0.0427748
1	237687	0.0826959	0.0245129
1	237696	0.100983	0.0265913
1	237706	0.172399	0.0197942
1	237716	0.399333	0.0265507
1	237737	0.147046	0.0394443
1	237740	0.169592	0.0226624
1	237750	0.0923102	0.0266285
1	237756	0.359535	0.0178564
1	237757	0.170992	0.0244005
1	237771	0.185869	0.0447855
1	237772	0.155544	0.0204169
1	237774	0.16922	0.0244902
1	237780	0.3658	0.0210791
1	237781	0.290733	0.0169436
1	237791	0.160004	0.0315529
1	237793	0.0984637	0.0272256
1	237802	0.139294	0.0237205
1	237812	0.0918062	0.0256014
1	237814	0.0969525	0.0272612
1	237815	0.173219	0.0383973
1	237818	0.141717	0.0358091
1	237823	0.0954405	0.0256948
1	237824	0.0823334	0.0245434
1	237830	0.104188	0.0298116
1	237841	0.165304	0.0440182
1	237843	0.385945	0.0157014
1	237854	0.0882053	0.0242213
1	237856	0.181249	0.0483325
1	237873	0.1245	0.0327499
1	237885	0.1309	0.0371483
1	237899	0.134522	0.0326968
1	237904	0.393084	0.0225109
1	237907	0.227557	0.0234004
1	237911	0.0938498	0.0270574
1	237913	0.196881	0.053656
1	237925	0.167229	0.0262786
1	237926	0.20054	0.0215833
1	237929	0.143667	0.0347969
1	237931	0.149455	0.0338743
1	237932	0.1102	0.0300373
1	237935	0.384027	0.0234309
1	237945	0.288442	0.0289291
1	237946	0.259179	0.0158224
1	237947	0.179203	0.0219441
1	237965	0.159181	0.0474721
1	237977	0.197279	0.0397769
1	237984	0.322088	0.0209244
1	238006	0.183436	0.024202
1	238008	0.161617	0.0310664
1	238013	0.108549	0.0218247
1	238024	0.116519	0.0201585
1	238027	0.0899573	0.0261595
1	238029	0.189372	0.0183253
1	238031	0.226727	0.0183578
1	238036	0.118853	0.0228801
1	238041	0.363529	0.0242659
1	238054	0.109198	0.0327634
1	238060	0.0902275	0.0270165
1	238061	0.359296	0.0283602
1	238064	0.232028	0.0186381
1	238068	0.119038	0.0353139
1	238070	0.287773	0.0273226
1	238079	0.126773	0.0275012
1	238080	0.158364	0.0473515
1	238081	0.244926	0.0270521
1	238085	0.147983	0.0216496
1	238086	0.283908	0.0453382
1	238092	0.0881453	0.021436
1	238097	0.112413	0.0235232
1	238101	0.117971	0.0357131
1	238106	0.153331	0.0294895
1	238122	0.245039	0.0161614
1	238133	0.16401	0.0378807
1	238147	0.0932271	0.0260063
1	238158	0.162954	0.0359991
1	238161	0.0911289	0.0219327
1	238166	0.375516	0.0202243
1	238169	0.28874	0.0509699
1	238195	0.087296	0.0262741
1	238196	0.204993	0.0425493
1	238202	0.101005	0.0261301
1	238209	0.376096	0.0185382
1	238221	0.437198	0.0293737
1	238257	0.104966	0.0235704
1	238265	0.126075	0.0266849
1	238288	0.238349	0.0489061
1	238293	0.126	0.029614
1	238303	0.110262	0.0262095
1	238310	0.173936	0.0244546
1	238315	0.146713	0.0378585
1	238320	0.126488	0.0354542
1	238327	0.0982069	0.0291972
1	238329	0.2568	0.0195192
1	238331	0.111165	0.0207313
1	238340	0.403961	0.0206695
1	238346	0.158453	0.0476572
1	238348	0.201636	0.0269764
1	238359	0.0925355	0.0269735
1	238371	0.138541	0.0351233
1	238373	0.133631	0.0341155
1	238375	0.384665	0.0189569
1	238397	0.214827	0.0221379
1	238403	0.41774	0.0221556
1	238406	0.251154	0.0260922
1	238410	0.168898	0.0426958
1	238411	0.138084	0.0269191
1	238415	0.0930039	0.0271906
1	238422	0.0879503	0.0258375
1	238426	0.140141	0.0292115
1	238434	0.15153	0.0283325
1	238439	0.132281	0.0323772
1	238443	0.11208	0.0290412
1	238445	0.137899	0.0358419
1	238457	0.16788	0.0292904
1	238459	0.259313	0.0279996
1	238464	0.155349	0.0257149
1	238472	0.235402	0.0237928
1	238481	0.138478	0.0326269
1	238484	0.156836	0.0425848
1	238487	0.17391	0.0506132
1	238494	0.101933	0.022764
1	238500	0.326948	0.0211223
1	238509	0.133886	0.024826
1	238513	0.24558	0.0341202
1	238520	0.190318	0.0291793
1	238522	0.130239	0.0234451
1	238527	0.263452	0.0525506
1	238528	0.10188	0.0254304
1	238533	0.143298	0.0213026
1	238544	0.15927	0.0291972
1	238545	0.100701	0.0270902
1	238558	0.193303	0.0223509
1	238560	0.205446	0.0376854
1	238563	0.131192	0.0277795
1	238567	0.105984	0.0182626
1	238579	0.0867991	0.0260135
1	238590	0.308203	0.0179616
1	238591	0.0824978	0.0194121
1	238599	0.133983	0.0362299
1	238614	0.158631	0.0333194
1	238633	0.108919	0.0226571
1	238637	0.422436	0.0288151
1	238642	0.286245	0.0320487
1	238648	0.103638	0.0257817
1	238664	0.109907	0.0297817
1	238668	0.355696	0.0202771
1	238674	0.278774	0.027041
1	238675	0.122593	0.0247304
1	238677	0.291374	0.0260097
1	238678	0.178113	0.0270072
1	238679	0.117764	0.0266761
1	238688	0.109762	0.027424
1	238702	0.0949078	0.0286892
1	238708	0.105664	0.0282806
1	238713	0.101715	0.0213868
1	238716	0.383745	0.0272705
1	238726	0.0845385	0.023128
1	238729	0.207935	0.0435111
1	238738	0.186211	0.0220427
1	238745	0.0851504	0.0250076
1	238747	0.200785	0.0235456
1	238749	0.132371	0.0302824
1	238762	0.317029	0.0248553
1	238769	0.141017	0.0302106
1	238770	0.092834	0.0270461
1	238771	0.124465	0.027637
1	238774	0.38169	0.0229827
1	238775	0.267931	0.0397345
1	238778	0.151128	0.0190694
1	238781	0.105126	0.0312821
1	238786	0.154241	0.0334226
1	238799	0.275392	0.0316324
1	238802	0.285976	0.0235177
1	238804	0.213014	0.0315473
1	238805	0.1872	0.0257349
1	238810	0.190431	0.0242958
1	238815	0.179926	0.0544683
1	238817	0.0981399	0.0294869
1	238828	0.196842	0.0508838
1	238832	0.285053	0.020105
1	238841	0.15679	0.0352008
1	238861	0.270138	0.0226827
1	238884	0.105458	0.0276226
1	238885	0.0805354	0.0241166
1	238900	0.108659	0.0264738
1	238928	0.159613	0.0412684
1	238944	0.15493	0.0236243
1	238945	0.0970515	0.0249577
1	238948	0.109457	0.0300141
1	238953	0.144638	0.0332073
1	238965	0.215152	0.0240012
1	238967	0.166925	0.048734
1	238979	0.100871	0.029575
1	238983	0.111213	0.0221965
1	238986	0.230838	0.0223676
1	238993	0.209296	0.0268521
1	239001	0.0900287	0.0248077
1	239006	0.125065	0.0322939
1	239014	0.0920971	0.0261693
1	239019	0.121994	0.0350134
1	239034	0.125375	0.0329161
1	239035	0.183427	0.0499056
1	239052	0.119777	0.0281296
1	239091	0.289561	0.035921
1	239093	0.095194	0.0273181
1	239098	0.11906	0.0319153
1	239099	0.145554	0.0295361
1	239103	0.106113	0.0281263
1	239107	0.194718	0.0417039
1	239113	0.148988	0.0396632
1	239121	0.297401	0.0272223
1	239126	0.300828	0.0540467
1	239129	0.148324	0.0329543
1	239130	0.240868	0.0251943
1	239135	0.161858	0.0282936
1	239139	0.422831	0.0250691
1	239165	0.246771	0.021443
1	239167	0.112662	0.0276769
1	239170	0.153959	0.0311666
1	239203	0.116564	0.0257618
1	239217	0.172086	0.0368714
1	239222	0.154548	0.0315825
1	239240	0.0948834	0.0210631
1	239247	0.513585	0.0260682
1	239255	0.167092	0.048166
1	239266	0.317757	0.0241049
1	239278	0.221173	0.0210412
1	239293	0.296336	0.0182399
1	239305	0.0939692	0.0282353
1	239321	0.148194	0.0288259
1	239323	0.229495	0.0363712
1	239335	0.0743263	0.0204128
1	239340	0.359835	0.0184237
1	239344	0.380168	0.0195241
1	239359	0.228516	0.0265902
1	239368	0.0966084	0.0255102
1	239414	0.176289	0.0459258
1	239418	0.168303	0.0445765
1	239422	0.384781	0.0296649
1	239424	0.120795	0.0330683
1	239427	0.100092	0.0220295
1	239437	0.396472	0.024811
1	239441	0.111183	0.0334087
1	239450	0.195224	0.0496036
1	239451	0.125403	0.03506
1	239452	0.113182	0.0277437
1	239461	0.128049	0.033539
1	239499	0.122892	0.0313871
1	239501	0.118116	0.0354291
1	239504	0.131624	0.0347195
1	239520	0.416701	0.0199917
1	239531	0.133008	0.0363943
1	239547	0.176093	0.0166522
1	239553	0.114851	0.031595
1	239558	0.109682	0.0289988
1	239570	0.107048	0.0267034
1	239572	0.182536	0.0181845
1	239579	0.101869	0.0282906
1	239583	0.141031	0.0342278
1	239589	0.088558	0.0261547
1	239591	0.170756	0.0516225
1	239609	0.185041	0.0362438
1	239615	0.0923642	0.0219535
1	239617	0.125849	0.0283408
1	239621	0.117273	0.0324095
1	239623	0.160227	0.0399742
1	239652	0.279385	0.0178429
1	239662	0.0968717	0.0290132
1	239665	0.22899	0.0234283
1	239666	0.168988	0.0332548
1	239678	0.138913	0.0247485
1	239679	0.0875593	0.021584
1	239681	0.128069	0.0275287
1	239684	0.137212	0.028052
1	239713	0.153262	0.0393906
1	239728	0.113033	0.0296298
1	239742	0.135618	0.0367643
1	239743	0.166908	0.0477685
1	239747	0.153526	0.0343496
1	239751	0.278936	0.028833
1	239757	0.167922	0.0444017
1	239758	0.139836	0.0400549
1	239776	0.235434	0.0679603
1	239782	0.237332	0.0346048
1	239800	0.100516	0.022228
1	239814	0.296395	0.020186
1	239823	0.121994	0.0333454
1	239824	0.126886	0.0198877
1	239826	0.152437	0.0442685
1	239828	0.296504	0.0256364
1	239846	0.116159	0.0307856
1	239857	0.124897	0.0338343
1	239862	0.1073	0.0270512
1	239874	0.151415	0.0297645
1	239891	0.293852	0.0231433
1	239898	0.182625	0.0429612
1	239904	0.373204	0.0404906
1	239907	0.126697	0.0276739
1	239921	0.185644	0.0385081
1	239923	0.131711	0.032127
1	239930	0.181615	0.0249263
1	239943	0.0936121	0.0264248
1	239945	0.199517	0.035042
1	239949	0.172329	0.0355363
1	239961	0.131755	0.0325494
1	239963	0.108442	0.0309644
1	239977	0.094984	0.027613
1	239978	0.0860964	0.0239642
1	239982	0.19966	0.0235133
1	239983	0.410228	0.0237263
1	239997	0.212016	0.0204688
1	240006	0.382089	0.0360313
1	240013	0.0862165	0.0227494
1	240019	0.0920148	0.0227351
1	240021	0.109299	0.0234423
1	240034	0.118786	0.0277011
1	240040	0.130401	0.0340318
1	240048	0.117319	0.0280236
1	240057	0.421634	0.0441307
1	240065	0.170945	0.0466559
1	240070	0.347702	0.0224735
1	240073	0.194018	0.0218431
1	240075	0.133603	0.026947
1	240079	0.126416	0.0353245
1	240087	0.247849	0.0734004
1	240106	0.0856355	0.0255589
1	240107	0.37743	0.0224891
1	240113	0.115549	0.0226764
1	240114	0.10612	0.0263649
1	240116	0.0819863	0.0232107
1	240118	0.101958	0.030803
1	240126	0.211313	0.0213372
1	240138	0.316088	0.0219906
1	240152	0.138903	0.0371005
1	240159	0.105169	0.02616
1	240161	0.163608	0.032859
1	240199	0.238418	0.0186944
1	240214	0.177692	0.0193439
1	240222	0.169893	0.0360196
1	240236	0.150133	0.0222054
1	240238	0.172351	0.0475704
1	240239	0.173101	0.035429
1	240245	0.147698	0.0439234
1	240272	0.125957	0.036729
1	240275	0.271056	0.0276794
1	240289	0.185795	0.0304981
1	240291	0.117715	0.0267099
1	240302	0.118021	0.031179
1	240303	0.115678	0.0265022
1	240305	0.145862	0.0254083
1	240308	0.312275	0.0260771
1	240312	0.14679	0.0405056
1	240321	0.151884	0.0183747
1	240325	0.133781	0.0334538
1	240330	0.152171	0.0367936
1	240332	0.246639	0.0665319
1	240340	0.332359	0.0158484
1	240345	0.122994	0.0308545
1	240360	0.117336	0.030198
1	240373	0.257143	0.024663
1	240388	0.208014	0.0304491
1	240393	0.135226	0.0230003
1	240414	0.377111	0.0186151
1	240420	0.201615	0.0443969
1	240423	0.13871	0.0214215
1	240427	0.100538	0.022409
1	240429	0.120431	0.0279519
1	240436	0.224903	0.0549866
1	240444	0.0970967	0.025628
1	240450	0.275646	0.0272327
1	240458	0.168371	0.0459452
1	240460	0.170683	0.0493396
1	240461	0.121455	0.0365005
1	240467	0.101519	0.0291767
1	240475	0.15429	0.0297685
1	240484	0.153208	0.0318789
1	240493	0.194208	0.0384564
1	240501	0.128346	0.030117
1	240517	0.226378	0.040104
1	240526	0.17038	0.0486653
1	240540	0.366528	0.0196772
1	240542	0.072315	0.0215563
1	240543	0.400035	0.026412
1	240555	0.103678	0.0269017
1	240559	0.422465	0.0305183
1	240561	0.350368	0.019609
1	240564	0.331609	0.0204818
1	240566	0.0915822	0.0266497
1	240582	0.120525	0.0321967
1	240585	0.153187	0.0411062
1	240596	0.281101	0.0238187
1	240610	0.215381	0.0272934
1	240618	0.103254	0.0254082
1	240638	0.217632	0.0172338
1	240639	0.334956	0.0188314
1	240663	0.112058	0.0240581
1	240664	0.105663	0.024466
1	240674	0.257886	0.0213305
1	240676	0.207749	0.022308
1	240682	0.149555	0.0218467
1	240683	0.247649	0.0174025
1	240700	0.0940286	0.025071
1	240715	0.231599	0.0177187
1	240721	0.145556	0.0267269
1	240737	0.331707	0.0174787
1	240742	0.164378	0.0355228
1	240756	0.111907	0.0234724
1	240763	0.139987	0.0237242
1	240772	0.116471	0.0185363
1	240793	0.155671	0.0396818
1	240797	0.278843	0.0339064
1	240801	0.128187	0.0244101
1	240809	0.137663	0.0406737
1	240816	0.131651	0.0257536
1	240823	0.324787	0.0296913
1	240828	0.109608	0.0322774
1	240834	0.152074	0.0362112
1	240839	0.114942	0.0336431
1	240845	0.373803	0.0224053
1	240872	0.203135	0.0174011
1	240877	0.11637	0.0294119
1	240884	0.136231	0.0405438
1	240885	0.117757	0.030152
1	240888	0.193665	0.039813
1	240890	0.163195	0.0298427
1	240909	0.325859	0.0232986
1	240914	0.154059	0.0254017
1	240916	0.127196	0.0279805
1	240917	0.230135	0.0292912
1	240920	0.383706	0.0194448
1	240924	0.31386	0.0147684
1	240932	0.131882	0.0321451
1	240958	0.211704	0.0361517
1	240962	0.122877	0.0357966
1	240968	0.193404	0.0508596
1	240973	0.139109	0.040969
1	240980	0.0799603	0.0231515
1	241009	0.192147	0.0265382
1	241012	0.0978409	0.0295401
1	241017	0.164784	0.0314862
1	241020	0.189117	0.0307427
1	241022	0.329796	0.0399011
1	241024	0.116905	0.0273804
1	241027	0.104521	0.0280362
1	241036	0.210423	0.0210337
1	241037	0.120288	0.0277056
1	241040	0.120443	0.0248843
1	241053	0.170415	0.0444581
1	241078	0.156994	0.04556
1	241086	0.156418	0.0469828
1	241104	0.254903	0.0729746
1	241107	0.220602	0.0367057
1	241112	0.189632	0.029371
1	241114	0.298384	0.018339
1	241119	0.130696	0.0310128
1	241121	0.210647	0.0184792
1	241123	0.125419	0.0238786
1	241125	0.131725	0.0326593
1	241128	0.214326	0.0480345
1	241133	0.146135	0.0266422
1	241136	0.194643	0.0291192
1	241153	0.134641	0.0404982
1	241158	0.212602	0.0441939
1	241161	0.181045	0.0370323
1	241165	0.225603	0.024851
1	241167	0.107176	0.0290033
1	241172	0.126231	0.0311334
1	241187	0.160075	0.0212036
1	241208	0.249871	0.0225706
1	241220	0.108845	0.0305327
1	241222	0.139484	0.0279409
1	241223	0.0827687	0.0246337
1	241245	0.105712	0.0303824
1	241246	0.0976723	0.0244025
1	241250	0.17498	0.0229294
1	241259	0.11313	0.0306179
1	241260	0.170685	0.041535
1	241277	0.166861	0.0471391
1	241293	0.11137	0.0278619
1	241297	0.393022	0.0304385
1	241299	0.200484	0.0324304
1	241324	0.189521	0.0262244
1	241327	0.191769	0.0379585
1	241330	0.232844	0.0320074
1	241332	0.121575	0.0264994
1	241334	0.154699	0.0420964
1	241335	0.172268	0.0417255
1	241337	0.182874	0.0171916
1	241338	0.123189	0.0278949
1	241339	0.177322	0.0417604
1	241346	0.29098	0.0188036
1	241358	0.104171	0.0248477
1	241365	0.122115	0.0328455
1	241382	0.260044	0.0285742
1	241388	0.216494	0.0253429
1	241404	0.184721	0.0519093
1	241415	0.153964	0.0202479
1	241429	0.0786361	0.0235929
1	241435	0.202137	0.02459
1	241439	0.12705	0.0265621
1	241444	0.161179	0.0257812
1	241455	0.179947	0.0196935
1	241471	0.205732	0.0502842
1	241472	0.192591	0.0461869
1	241482	0.141198	0.0340874
1	241484	0.10106	0.0238746
1	241486	0.128393	0.0314474
1	241494	0.140568	0.0333036
1	241505	0.0963034	0.0280522
1	241526	0.100585	0.0249639
1	241536	0.146279	0.0183655
1	241540	0.110246	0.0285038
1	241550	0.104152	0.0253191
1	241555	0.12874	0.0336073
1	241564	0.102709	0.0276792
1	241573	0.110659	0.024555
1	241577	0.167166	0.050653
1	241578	0.116338	0.0316041
1	241590	0.11568	0.0313977
1	241593	0.197111	0.0460124
1	241610	0.131297	0.0349852
1	241635	0.137134	0.0297819
1	241637	0.306579	0.016601
1	241645	0.183185	0.0400749
1	241647	0.235614	0.0187619
1	241650	0.193599	0.029868
1	241651	0.211263	0.0239814
1	241654	0.139457	0.0341764
1	241655	0.0907127	0.0237742
1	241674	0.121257	0.0327472
1	241676	0.229181	0.026689
1	241687	0.157192	0.045232
1	241693	0.105986	0.0295849
1	241703	0.135244	0.033032
1	241705	0.162155	0.0363002
1	241711	0.125511	0.024999
1	241719	0.128306	0.031624
1	241723	0.298141	0.0272838
1	241730	0.123639	0.0303281
1	241736	0.126663	0.0296287
1	241737	0.180506	0.0244172
1	241744	0.187788	0.043989
1	241754	0.214813	0.0181901
1	241764	0.145079	0.0384677
1	241768	0.151915	0.0336449
1	241772	0.154286	0.042929
1	241777	0.172708	0.0339524
1	241800	0.143364	0.042365
1	241808	0.118224	0.0337246
1	241817	0.160078	0.0391435
1	241819	0.33037	0.0176407
1	241863	0.15558	0.0301258
1	241865	0.151225	0.0231308
1	241868	0.293037	0.027023
1	241875	0.216208	0.0206614
1	241880	0.297494	0.0205468
1	241888	0.358143	0.0294219
1	241918	0.127827	0.0287227
1	241924	0.105624	0.0248005
1	241925	0.293037	0.0195304
1	241935	0.129264	0.0374377
1	241940	0.201921	0.0197843
1	241954	0.0910876	0.0242817
1	241958	0.138729	0.0372946
1	241964	0.105026	0.0277148
1	241975	0.221747	0.0541632
1	241977	0.0925395	0.027818
1	241985	0.0902087	0.0269568
1	241998	0.156653	0.0329119
1	241999	0.0917545	0.0270555
1	242000	0.109357	0.0241995
1	242006	0.120508	0.0295585
1	242019	0.139612	0.0356308
1	242026	0.308932	0.0277047
1	242029	0.154625	0.0259783
1	242035	0.151632	0.0206442
1	242037	0.17368	0.0383206
1	242038	0.116462	0.0336701
1	242053	0.1851	0.0193518
1	242064	0.116475	0.0298928
1	242065	0.114082	0.0282754
1	242068	0.125863	0.0319757
1	242069	0.095535	0.0282618
1	242070	0.174848	0.0385641
1	242072	0.262347	0.016839
1	242076	0.135889	0.0281688
1	242087	0.181341	0.0494777
1	242097	0.240537	0.0171829
1	242109	0.120806	0.0336808
1	242111	0.243808	0.020182
1	242114	0.307177	0.0177504
1	242128	0.0990118	0.0293926
1	242133	0.0884155	0.0243818
1	242135	0.148164	0.0288619
1	242139	0.0836109	0.0213324
1	242141	0.241573	0.0214188
1	242143	0.135842	0.0290798
1	242150	0.26749	0.0217524
1	242162	0.39338	0.0219066
1	242167	0.18984	0.0231557
1	242168	0.269917	0.0410712
1	242170	0.246052	0.0184672
1	242178	0.196029	0.0314578
1	242182	0.126181	0.0295811
1	242184	0.138943	0.036219
1	242199	0.313963	0.0212739
1	242213	0.0912186	0.0250935
1	242215	0.0993958	0.0257212
1	242221	0.174433	0.0383986
1	242237	0.141644	0.0318278
1	242241	0.130965	0.0274029
1	242245	0.122267	0.0265318
1	242253	0.112497	0.0301149
1	242267	0.339303	0.0190924
1	242268	0.136594	0.0226629
1	242269	0.13857	0.0308537
1	242276	0.183742	0.049057
1	242279	0.104569	0.0243677
1	242284	0.103896	0.0275239
1	242288	0.15946	0.041956
1	242300	0.116032	0.0292597
1	242302	0.106217	0.0269931
1	242311	0.257232	0.0175352
1	242317	0.164154	0.0229477
1	242331	0.155714	0.0223756
1	242348	0.132467	0.0346513
1	242349	0.4657	0.0243111
1	242358	0.115635	0.0264367
1	242368	0.17236	0.0352475
1	242394	0.381713	0.0242712
1	242413	0.121251	0.0295563
1	242423	0.399511	0.024173
1	242425	0.1385	0.0384446
1	242428	0.399863	0.0236464
1	242432	0.129133	0.0295313
1	242442	0.15302	0.0358287
1	242443	0.245436	0.0226305
1	242445	0.0975829	0.0258979
1	242447	0.0885124	0.0243648
1	242450	0.150725	0.0310903
1	242461	0.126809	0.033629
1	242470	0.131832	0.0336002
1	242497	0.0939035	0.0241805
1	242499	0.106797	0.0303905
1	242500	0.385858	0.0210845
1	242516	0.213592	0.0187509
1	242531	0.139526	0.0285283
1	242532	0.123737	0.0371146
1	242539	0.169277	0.0384
1	242547	0.23671	0.0185005
1	242573	0.231366	0.0336737
1	242581	0.220502	0.0303807
1	242583	0.0832673	0.0251959
1	242586	0.110612	0.0247461
1	242613	0.364197	0.0225997
1	242615	0.111968	0.0318972
1	242620	0.147696	0.0338054
1	242634	0.232283	0.0232384
1	242635	0.266893	0.0208335
1	242655	0.109926	0.0258178
1	242674	0.127676	0.0275421
1	242680	0.135205	0.0280947
1	242692	0.177827	0.0193008
1	242701	0.291689	0.0230559
1	242705	0.154101	0.0321824
1	242710	0.605189	0.0278568
1	242714	0.174632	0.0252554
1	242721	0.0994249	0.0252572
1	242722	0.230089	0.0254266
1	242731	0.304738	0.0153474
1	242742	0.122912	0.0366154
1	242757	0.116183	0.0329297
1	242759	0.150127	0.0259204
1	242760	0.10978	0.0322432
1	242794	0.111491	0.0213791
1	242795	0.135223	0.027202
1	242802	0.301221	0.0192451
1	242804	0.106018	0.0302812
1	242808	0.187283	0.0345541
1	242832	0.148448	0.0357643
1	242837	0.28337	0.0611181
1	242876	0.161299	0.0462394
1	242895	0.135874	0.025327
1	242907	0.172756	0.0283445
1	242913	0.185457	0.0320076
1	242921	0.296311	0.0199251
1	242927	0.353111	0.0249541
1	242931	0.0860211	0.0260584
1	242938	0.219087	0.025636
1	242940	0.223024	0.0144445
1	242947	0.0773581	0.0233743
1	242948	0.119945	0.0238679
1	242949	0.309959	0.0241701
1	242951	0.090751	0.0197875
1	242954	0.306009	0.0719176
1	242957	0.129969	0.0354534
1	242958	0.102679	0.0271745
1	242968	0.228839	0.0192987
1	242975	0.157641	0.0471454
1	242978	0.0992202	0.0272807
1	242981	0.222617	0.0223507
1	242984	0.150717	0.0211178
1	243004	0.121366	0.0317513
1	243027	0.345404	0.0221202
1	243031	0.0843092	0.0246746
1	243035	0.223701	0.0256996
1	243040	0.181419	0.0393567
1	243043	0.293006	0.0196161
1	243049	0.15042	0.0360154
1	243053	0.176084	0.0365456
1	243061	0.134054	0.028246
1	243063	0.228934	0.0535118
1	243064	0.119893	0.0299891
1	243065	0.120372	0.0352034
1	243068	0.128097	0.0327188
1	243072	0.137022	0.0273104
1	243082	0.0884744	0.0263279
1	243092	0.201191	0.0217885
1	243110	0.0935627	0.0227681
1	243133	0.0842653	0.0236388
1	243152	0.112263	0.0325072
1	243154	0.153919	0.0403706
1	243156	0.291536	0.0154334
1	243169	0.0856335	0.0234584
1	243174	0.198469	0.0153764
1	243183	0.114268	0.0336402
1	243188	0.11599	0.0193979
1	243191	0.216428	0.0440426
1	243196	0.287368	0.0172487
1	243211	0.141918	0.0295335
1	243214	0.292701	0.0232988
1	243215	0.140081	0.0281602
1	243219	0.37201	0.022342
1	243222	0.125548	0.0251488
1	243246	0.1343	0.0342386
1	243265	0.121106	0.026921
1	243276	0.144724	0.0292334
1	243284	0.087393	0.0255493
1	243287	0.127551	0.0339267
1	243311	0.135971	0.0291935
1	243312	0.125668	0.0294765
1	243313	0.17964	0.0342522
1	243314	0.185983	0.0262578
1	243316	0.118637	0.0234267
1	243330	0.151828	0.0363295
1	243345	0.113201	0.0232665
1	243348	0.300195	0.0226092
1	243355	0.380297	0.0258099
1	243361	0.142893	0.0408388
1	243365	0.283989	0.0197737
1	243368	0.148712	0.0302103
1	243376	0.153626	0.028769
1	243379	0.177448	0.0202203
1	243404	0.208377	0.0223484
1	243405	0.199645	0.0363325
1	243406	0.113108	0.0336413
1	243407	0.11132	0.0327835
1	243417	0.154609	0.0321131
1	243425	0.111394	0.0331818
1	243429	0.266608	0.0318953
1	243439	0.310893	0.0246648
1	243440	0.192081	0.0214889
1	243449	0.114964	0.0286472
1	243463	0.237818	0.0182137
1	243464	0.183087	0.0208859
1	243466	0.150555	0.0329674
1	243467	0.146299	0.0371575
1	243483	0.127824	0.0278944
1	243488	0.118881	0.0332539
1	243500	0.331723	0.0188947
1	243501	0.193044	0.0463298
1	243504	0.0935897	0.027865
1	243514	0.110288	0.0272496
1	243520	0.27476	0.01822
1	243521	0.13074	0.0218559
1	243533	0.148846	0.0373613
1	243539	0.118971	0.0359648
1	243546	0.136612	0.0347248
1	243552	0.409551	0.0311323
1	243557	0.142306	0.0222283
1	243558	0.145497	0.0279368
1	243561	0.290166	0.022719
1	243565	0.380345	0.026665
1	243573	0.0890016	0.0242024
1	243582	0.245055	0.0185826
1	243585	0.120647	0.0317252
1	243586	0.108467	0.0300571
1	243593	0.372631	0.0194855
1	243596	0.125507	0.0327269
1	243609	0.339854	0.0156741
1	243614	0.423702	0.0188986
1	243615	0.202656	0.0215549
1	243631	0.227658	0.0211163
1	243636	0.119027	0.028402
1	243641	0.108686	0.0278098
1	243646	0.120433	0.0332575
1	243652	0.243963	0.0233204
1	243655	0.157101	0.0429583
1	243667	0.117309	0.0251568
1	243670	0.202193	0.031785
1	243680	0.167763	0.0251088
1	243707	0.100824	0.0298816
1	243727	0.139851	0.0266379
1	243730	0.15829	0.0435966
1	243740	0.285397	0.0311488
1	243744	0.12793	0.027169
1	243754	0.288438	0.0314175
1	243757	0.314979	0.0215902
1	243772	0.0935062	0.0236714
1	243774	0.196795	0.0223554
1	243776	0.120985	0.0263283
1	243787	0.39091	0.0315582
1	243793	0.167791	0.0369489
1	243800	0.134199	0.0397224
1	243808	0.144308	0.0304868
1	243816	0.130131	0.0337835
1	243818	0.0927979	0.0237169
1	243834	0.108674	0.0255721
1	243836	0.0745189	0.0219854
1	243842	0.0992305	0.0220574
1	243848	0.12664	0.0294764
1	243852	0.109771	0.033098
1	243855	0.3274	0.0196485
1	243859	0.0966775	0.0274454
1	243860	0.114013	0.0226126
1	243864	0.144495	0.0325217
1	243870	0.280447	0.0353996
1	243874	0.209728	0.0382803
1	243878	0.232245	0.0208216
1	243890	0.208177	0.0284721
1	243902	0.160204	0.0332282
1	243910	0.111473	0.0319781
1	243913	0.118178	0.0293872
1	243914	0.125067	0.0303925
1	243918	0.349313	0.0195545
1	243920	0.094755	0.0227918
1	243926	0.254886	0.0197345
1	243955	0.1219	0.0264737
1	243959	0.165176	0.0313056
1	243968	0.224418	0.0320852
1	243985	0.233297	0.0275061
1	243993	0.138287	0.0292887
1	243994	0.10223	0.0281242
1	244002	0.101251	0.0270675
1	244009	0.202967	0.0274618
1	244018	0.184857	0.0223434
1	244019	0.123619	0.0259141
1	244021	0.158887	0.0334733
1	244022	0.173526	0.0376496
1	244024	0.0973557	0.0214579
1	244026	0.148893	0.0276672
1	244048	0.248299	0.0219957
1	244054	0.146945	0.0288649
1	244066	0.121918	0.0292144
1	244070	0.133621	0.0327266
1	244075	0.18876	0.0480011
1	244082	0.218933	0.0393015
1	244085	0.105763	0.0282154
1	244090	0.219763	0.0200555
1	244091	0.18718	0.0387755
1	244098	0.256775	0.0389239
1	244105	0.133585	0.0253952
1	244107	0.19363	0.0404641
1	244139	0.122934	0.0281322
1	244148	0.233644	0.0258306
1	244150	0.165106	0.0335764
1	244154	0.0984713	0.0264654
1	244162	0.333848	0.0221438
1	244164	0.162357	0.0329601
1	244165	0.101876	0.0231229
1	244179	0.111664	0.022729
1	244193	0.102721	0.0265824
1	244214	0.136902	0.0203684
1	244223	0.414497	0.0220861
1	244233	0.273306	0.0298421
1	244244	0.26572	0.0230836
1	244252	0.204704	0.0227552
1	244267	0.100416	0.0200176
1	244268	0.0996765	0.0217538
1	244271	0.101439	0.0292568
1	244274	0.167985	0.018936
1	244275	0.107111	0.02811
1	244279	0.17578	0.0205644
1	244287	0.170302	0.0472851
1	244291	0.260761	0.0249153
1	244296	0.337506	0.0162881
1	244304	0.143596	0.0215764
1	244309	0.177745	0.0311271
1	244314	0.103228	0.0287558
1	244316	0.227071	0.0426125
1	244341	0.113789	0.033641
1	244344	0.348657	0.0225973
1	244346	0.139485	0.0325638
1	244348	0.150148	0.0431407
1	244349	0.103294	0.0292855
1	244353	0.141504	0.035443
1	244359	0.34262	0.0175957
1	244386	0.182512	0.0336597
1	244398	0.280078	0.0199672
1	244410	0.294431	0.0219946
1	244414	0.133316	0.0349302
1	244422	0.188609	0.01947
1	244424	0.121806	0.0242148
1	244442	0.426698	0.0222164
1	244448	0.116106	0.0246653
1	244453	0.190913	0.0210679
1	244465	0.122701	0.0278503
1	244466	0.103317	0.031021
1	244468	0.120675	0.0274292
1	244469	0.310389	0.0196545
1	244471	0.207081	0.0179267
1	244475	0.138438	0.036543
1	244488	0.237706	0.0191751
1	244493	0.341671	0.0180025
1	244494	0.117641	0.0252423
1	244495	0.130684	0.0276796
1	244510	0.252106	0.0191106
1	244513	0.0902113	0.0266263
1	244522	0.10556	0.0299517
1	244532	0.104788	0.0264327
1	244540	0.130285	0.0356414
1	244549	0.428982	0.0251594
1	244551	0.235786	0.0257851
1	244554	0.0862985	0.0250212
1	244555	0.130123	0.0266445
1	244570	0.106308	0.0318445
1	244578	0.150637	0.0263436
1	244580	0.105437	0.0305153
1	244602	0.0797057	0.0240724
1	244608	0.13323	0.0358736
1	244614	0.220021	0.0201555
1	244615	0.149239	0.0248544
1	244628	0.120899	0.0285528
1	244632	0.147775	0.0340465
1	244633	0.138433	0.036261
1	244639	0.156692	0.0304069
1	244643	0.0863757	0.024634
1	244645	0.345406	0.0188247
1	244675	0.114675	0.0301578
1	244686	0.0981984	0.0248037
1	244688	0.0825406	0.023419
1	244691	0.332871	0.0330121
1	244693	0.137246	0.0301342
1	244705	0.107323	0.0279414
1	244707	0.358301	0.0198845
1	244716	0.117243	0.0335007
1	244724	0.115063	0.0345641
1	244727	0.174646	0.0526972
1	244732	0.27758	0.0174049
1	244739	0.137541	0.0292087
1	244751	0.323686	0.0238939
1	244757	0.13096	0.0241368
1	244764	0.179206	0.0472133
1	244779	0.10274	0.0297523
1	244783	0.155418	0.0395321
1	244793	0.163294	0.0323893
1	244794	0.259493	0.0228678
1	244800	0.277758	0.0357676
1	244801	0.21128	0.0337885
1	244802	0.104459	0.0261901
1	244803	0.219297	0.0656059
1	244808	0.163377	0.0367189
1	244818	0.0979785	0.0294485
1	244821	0.144199	0.0403988
1	244831	0.103614	0.0281298
1	244839	0.119436	0.0299127
1	244840	0.169752	0.0379503
1	244843	0.137199	0.0334007
1	244851	0.119566	0.0212611
1	244852	0.156529	0.0227099
1	244862	0.083477	0.023721
1	244863	0.0781077	0.0197946
1	244866	0.110417	0.0200465
1	244868	0.0966786	0.0201981
1	244869	0.158513	0.0222985
1	244878	0.162954	0.0228994
1	244883	0.107018	0.0254357
1	244894	0.171027	0.0489811
1	244897	0.158045	0.0329139
1	244901	0.394583	0.0289363
1	244904	0.111973	0.0236496
1	244911	0.156783	0.0239956
1	244913	0.207365	0.0237746
1	244924	0.141434	0.0266282
1	244936	0.145749	0.0282865
1	244941	0.178961	0.0194212
1	244972	0.125429	0.036963
1	244983	0.266694	0.0303583
1	244985	0.213307	0.052465
1	244986	0.31201	0.0241803
1	245005	0.134237	0.0272944
1	245020	0.162763	0.0396757
1	245027	0.130461	0.0333691
1	245046	0.117137	0.0339527
1	245067	0.0971222	0.02673
1	245077	0.125735	0.0371108
1	245083	0.149183	0.0343021
1	245097	0.0855472	0.0255302
1	245106	0.107705	0.0263757
1	245117	0.1209	0.0329374
1	245128	0.138809	0.0395691
1	245168	0.194311	0.0163868
1	245173	0.132679	0.037997
1	245177	0.206935	0.0220892
1	245178	0.111963	0.0305745
1	245181	0.243622	0.0206764
1	245182	0.169632	0.0440508
1	245186	0.254324	0.0162307
1	245201	0.292998	0.0166315
1	245232	0.264839	0.0222042
1	245243	0.134727	0.027889
1	245252	0.363853	0.0274468
1	245256	0.219624	0.021108
1	245261	0.107457	0.0315991
1	245279	0.157072	0.0469966
1	245291	0.166746	0.0337265
1	245296	0.217141	0.0232828
1	245302	0.183232	0.0220667
1	245304	0.104168	0.0256564
1	245330	0.205763	0.0198908
1	245334	0.163842	0.0388523
1	245335	0.211555	0.0230685
1	245338	0.2121	0.0630985
1	245339	0.117662	0.035488
1	245347	0.143492	0.0383263
1	245350	0.148962	0.0288094
1	245357	0.2533	0.0176984
1	245360	0.14197	0.040524
1	245362	0.118809	0.0353113
1	245375	0.177327	0.048056
1	245400	0.195637	0.0566427
1	245408	0.312278	0.0198503
1	245411	0.361766	0.0217879
1	245414	0.144287	0.0397888
1	245425	0.193233	0.0334717
1	245435	0.353318	0.0411865
1	245438	0.203951	0.0373248
1	245443	0.384329	0.0225606
1	245472	0.289861	0.0171034
1	245487	0.0938647	0.0260376
1	245501	0.124769	0.0180479
1	245509	0.271385	0.0211181
1	245513	0.121113	0.0281292
1	245514	0.27195	0.0217768
1	245521	0.100892	0.0296956
1	245528	0.113032	0.0311971
1	245545	0.0986599	0.0254804
1	245552	0.136516	0.0378592
1	245570	0.232229	0.0406523
1	245589	0.12698	0.0280066
1	245596	0.249298	0.0158462
1	245598	0.15041	0.0402038
1	245609	0.171718	0.0457011
1	245616	0.106436	0.0285845
1	245617	0.0745054	0.0204977
1	245622	0.145189	0.0256365
1	245625	0.141962	0.0373131
1	245627	0.280923	0.0354523
1	245629	0.117146	0.034808
1	245633	0.202146	0.0223247
1	245636	0.169907	0.0453559
1	245637	0.214216	0.0249784
1	245641	0.193811	0.0234617
1	245651	0.131463	0.0282149
1	245663	0.220826	0.0174876
1	245673	0.155239	0.0454612
1	245675	0.10086	0.0239994
1	245676	0.157155	0.0231025
1	245677	0.105762	0.0256479
1	245683	0.260268	0.0190426
1	245684	0.237896	0.0681543
1	245690	0.206052	0.0195308
1	245704	0.189671	0.0355737
1	245708	0.435293	0.0310351
1	245709	0.247453	0.0236977
1	245713	0.0744354	0.0202731
1	245725	0.220806	0.0246532
1	245733	0.221767	0.0356835
1	245740	0.135555	0.0316468
1	245750	0.202243	0.0175044
1	245764	0.142191	0.0307905
1	245770	0.118977	0.035758
1	245775	0.344921	0.0364644
1	245783	0.12508	0.0258855
1	245792	0.138561	0.0260747
1	245797	0.140283	0.0346101
1	245799	0.258641	0.0221337
1	245811	0.177541	0.0236469
1	245814	0.136918	0.0255931
1	245822	0.108232	0.0239508
1	245829	0.102292	0.0231874
1	245832	0.149133	0.0349534
1	245835	0.183104	0.0397795
1	245837	0.114172	0.0236399
1	245840	0.224198	0.0180919
1	245841	0.0856481	0.0248582
1	245847	0.0902076	0.0208474
1	245851	0.186397	0.0250474
1	245865	0.361638	0.0240096
1	245874	0.211954	0.0392359
1	245876	0.136075	0.0281604
1	245881	0.137297	0.0369422
1	245890	0.132337	0.0313508
1	245903	0.0966652	0.0288619
1	245918	0.303099	0.0218075
1	245920	0.095636	0.0257064
1	245939	0.349123	0.0236233
1	245945	0.0951807	0.0277462
1	245954	0.13597	0.0352111
1	245959	0.114062	0.0288023
1	245960	0.170708	0.0383718
1	245961	0.0774571	0.0233389
1	245972	0.386835	0.0253042
1	245974	0.0998239	0.0223313
1	245987	0.108709	0.0238005
1	245988	0.275818	0.0220325
1	245992	0.389506	0.023571
1	245998	0.18868	0.0542243
1	246007	0.142983	0.0252849
1	246025	0.122032	0.0362562
1	246027	0.390926	0.019672
1	246033	0.210967	0.051594
1	246040	0.128971	0.0332875
1	246044	0.141218	0.0360648
1	246055	0.195674	0.0260017
1	246056	0.197207	0.0494379
1	246059	0.151669	0.0438417
1	246075	0.145115	0.0361426
1	246078	0.113532	0.0239158
1	246087	0.33738	0.0238605
1	246117	0.0979376	0.0236531
1	246120	0.205737	0.0211876
1	246122	0.213332	0.0381
1	246125	0.182688	0.0436733
1	246129	0.147966	0.0168866
1	246134	0.338145	0.0270665
1	246149	0.203704	0.0303747
1	246151	0.136416	0.0398598
1	246152	0.27244	0.0339659
1	246158	0.0838465	0.0216136
1	246169	0.13794	0.0236592
1	246173	0.391725	0.0208497
1	246177	0.120855	0.0295926
1	246182	0.136413	0.0290273
1	246184	0.104438	0.0300831
1	246186	0.136335	0.0391648
1	246199	0.287866	0.0169423
1	246200	0.0942565	0.025571
1	246202	0.141601	0.034849
1	246205	0.126068	0.0261243
1	246210	0.0917373	0.0226022
1	246212	0.136264	0.0241573
1	246215	0.203946	0.0574039
1	246226	0.343871	0.0187312
1	246235	0.304081	0.017983
1	246242	0.106706	0.0288025
1	246247	0.133221	0.037907
1	246249	0.177595	0.0379094
1	246252	0.111386	0.0309253
1	246253	0.14239	0.0238053
1	246266	0.0855248	0.0230349
1	246268	0.187932	0.0201052
1	246271	0.131995	0.0359456
1	246275	0.0999035	0.0290264
1	246287	0.26605	0.0188792
1	246297	0.414615	0.0268724
1	246332	0.207648	0.0229986
1	246342	0.15921	0.0460756
1	246353	0.0910188	0.0245753
1	246361	0.14265	0.0380884
1	246363	0.14113	0.0311604
1	246376	0.120971	0.0304902
1	246379	0.107477	0.0294232
1	246391	0.102822	0.0310542
1	246396	0.145087	0.0317296
1	246399	0.148371	0.0350234
1	246408	0.110086	0.028796
1	246415	0.348078	0.0277897
1	246417	0.175048	0.042608
1	246418	0.0949774	0.0276735
1	246430	0.312823	0.0254996
1	246432	0.151042	0.0314223
1	246434	0.135502	0.0292984
1	246445	0.144658	0.0398675
1	246446	0.0906087	0.0260081
1	246450	0.144191	0.0343523
1	246458	0.332393	0.0230387
1	246461	0.0947765	0.0278292
1	246464	0.303526	0.0187598
1	246477	0.372971	0.0230718
1	246479	0.0936911	0.0283124
1	246486	0.125439	0.0265568
1	246504	0.310236	0.0431378
1	246510	0.128853	0.0235529
1	246515	0.119378	0.0318331
1	246520	0.412527	0.0206994
1	246531	0.136723	0.0300313
1	246543	0.166569	0.0207963
1	246544	0.298988	0.0212876
1	246548	0.146789	0.0345843
1	246557	0.0946999	0.0265208
1	246566	0.345357	0.0225072
1	246592	0.0815746	0.0215704
1	246596	0.162566	0.0325404
1	246599	0.119687	0.0295773
1	246607	0.123001	0.026083
1	246612	0.408595	0.0242371
1	246618	0.184401	0.0286497
1	246622	0.143923	0.037631
1	246640	0.381606	0.022689
1	246641	0.26768	0.019793
1	246657	0.137103	0.0281849
1	246660	0.103623	0.0257998
1	246662	0.0992726	0.0264298
1	246664	0.107251	0.031704
1	246666	0.0910412	0.0269383
1	246676	0.388959	0.0216931
1	246679	0.26096	0.028675
1	246686	0.140313	0.0266807
1	246697	0.0942927	0.0250948
1	246698	0.136935	0.0330954
1	246709	0.0942256	0.0213005
1	246725	0.101652	0.0285827
1	246741	0.185268	0.0408343
1	246743	0.102952	0.0251506
1	246744	0.0939053	0.0283803
1	246746	0.144847	0.0194587
1	246747	0.0885714	0.0255191
1	246752	0.269904	0.0270672
1	246756	0.18505	0.0213824
1	246757	0.0910193	0.025365
1	246768	0.251498	0.0420694
1	246778	0.102631	0.0218171
1	246788	0.0971754	0.0230441
1	246792	0.0920301	0.022053
1	246801	0.146216	0.025333
1	246811	0.282401	0.0213043
1	246831	0.191812	0.0218132
1	246832	0.191351	0.0215895
1	246834	0.336474	0.0168737
1	246835	0.279967	0.027771
1	246836	0.171621	0.0317714
1	246844	0.116028	0.0308322
1	246845	0.164046	0.0496537
1	246851	0.139256	0.0285039
1	246853	0.131067	0.0267143
1	246867	0.0893241	0.0249672
1	246871	0.217867	0.0366985
1	246875	0.153007	0.0237383
1	246880	0.20709	0.0250911
1	246885	0.107749	0.0308449
1	246886	0.156436	0.0434155
1	246888	0.102808	0.0280151
1	246893	0.254177	0.0227971
1	246901	0.199863	0.0203473
1	246902	0.29186	0.0311753
1	246920	0.208522	0.0189845
1	246926	0.121106	0.0274173
1	246932	0.104406	0.0260665
1	246935	0.303335	0.0175642
1	246970	0.111527	0.0280854
1	246972	0.0886137	0.0238575
1	246996	0.121434	0.0237201
1	246999	0.122682	0.0306323
1	247000	0.135168	0.0308703
1	247008	0.151516	0.0288626
1	247009	0.152827	0.0436384
1	247016	0.405712	0.0260077
1	247027	0.12128	0.0209865
1	247057	0.357948	0.049407
1	247059	0.109683	0.0211796
1	247061	0.246601	0.0484831
1	247067	0.129229	0.0274492
1	247068	0.216155	0.0535348
1	247071	0.213658	0.0330733
1	247072	0.0955164	0.0241658
1	247073	0.197429	0.0171848
1	247076	0.186288	0.0210594
1	247083	0.138409	0.0270286
1	247087	0.282025	0.0270595
1	247094	0.156325	0.0345309
1	247110	0.211196	0.0247184
1	247120	0.143854	0.0388645
1	247123	0.0949358	0.023631
1	247131	0.192184	0.0419255
1	247134	0.369796	0.019395
1	247136	0.415791	0.0305675
1	247139	0.347816	0.0232297
1	247147	0.178269	0.0233874
1	247151	0.0762181	0.0226432
1	247155	0.182592	0.0200534
1	247158	0.22242	0.0319127
1	247162	0.140019	0.0380036
1	247179	0.16839	0.0250277
1	247183	0.142552	0.0257325
1	247187	0.151491	0.0247158
1	247189	0.140359	0.030796
1	247217	0.161814	0.0269534
1	247220	0.342864	0.0245664
1	247227	0.347748	0.0177407
1	247236	0.266532	0.0176817
1	247254	0.114143	0.0242493
1	247257	0.354402	0.0331147
1	247261	0.152148	0.0359525
1	247263	0.125704	0.018545
1	247267	0.169744	0.0182947
1	247269	0.305014	0.0285409
1	247280	0.136246	0.028185
1	247290	0.11199	0.0283249
1	247291	0.338394	0.0211882
1	247299	0.0877678	0.0214149
1	247302	0.135229	0.0253624
1	247310	0.3745	0.0207636
1	247312	0.0886213	0.0184288
1	247327	0.299335	0.0208795
1	247337	0.21135	0.0338054
1	247345	0.27155	0.0182508
1	247359	0.33443	0.0267355
1	247361	0.199788	0.0233625
1	247372	0.0949481	0.0240391
1	247381	0.243882	0.0452448
1	247382	0.224119	0.0142622
1	247385	0.139656	0.0298497
1	247391	0.077519	0.0214572
1	247392	0.13991	0.031171
1	247399	0.0897981	0.0227847
1	247400	0.320353	0.0201321
1	247404	0.180933	0.0212719
1	247405	0.150766	0.0218746
1	247409	0.190728	0.0219346
1	247414	0.211496	0.0181226
1	247423	0.322889	0.0204731
1	247424	0.162786	0.0398889
1	247433	0.15105	0.0434414
1	247435	0.110624	0.0312245
1	247444	0.25905	0.0268195
1	247464	0.22817	0.0232441
1	247465	0.111917	0.0338317
1	247468	0.130958	0.0384681
1	247470	0.109492	0.02999
1	247475	0.233633	0.0500364
1	247478	0.0973383	0.0226666
1	247480	0.29389	0.0164711
1	247481	0.104642	0.0240263
1	247484	0.357804	0.0179752
1	247491	0.134344	0.0247315
1	247495	0.342368	0.017783
1	247503	0.101725	0.0245198
1	247507	0.107937	0.0296517
1	247514	0.0796845	0.0224457
1	247522	0.125546	0.0327523
1	247526	0.137033	0.0256517
1	247534	0.179407	0.0307852
1	247537	0.190957	0.017649
1	247539	0.208774	0.0291001
1	247543	0.170547	0.0315391
1	247548	0.176471	0.0415939
1	247566	0.172141	0.0332199
1	247570	0.407917	0.0183348
1	247571	0.415897	0.0241051
1	247572	0.129454	0.0261484
1	247573	0.174932	0.023601
1	247585	0.120288	0.024686
1	247596	0.222186	0.0185997
1	247611	0.158039	0.0462973
1	247621	0.329858	0.0219535
1	247627	0.124793	0.0266806
1	247628	0.266686	0.0253285
1	247645	0.120534	0.0329054
1	247649	0.0974772	0.0253682
1	247655	0.297949	0.0177262
1	247666	0.110975	0.0239009
1	247667	0.130933	0.035079
1	247678	0.100773	0.0249272
1	247701	0.0751102	0.021986
1	247702	0.158619	0.0263967
1	247704	0.102229	0.0273507
1	247707	0.114458	0.0241063
1	247709	0.377487	0.024699
1	247719	0.168515	0.0356688
1	247721	0.410164	0.0260113
1	247726	0.13221	0.0347558
1	247731	0.19016	0.0419203
1	247735	0.16842	0.0259332
1	247738	0.276897	0.0254589
1	247739	0.126143	0.0200076
1	247741	0.180247	0.0264126
1	247755	0.1162	0.0312046
1	247757	0.329974	0.0160374
1	247760	0.213093	0.0185121
1	247763	0.233329	0.0257947
1	247764	0.303848	0.0214699
1	247767	0.130901	0.0249531
1	247769	0.120646	0.019678
1	247772	0.121897	0.0199226
1	247789	0.08915	0.0249691
1	247807	0.17418	0.015092
1	247812	0.109693	0.0271922
1	247813	0.185267	0.0234527
1	247841	0.189963	0.0329724
1	247846	0.0820569	0.0235198
1	247848	0.120078	0.0257571
1	247849	0.246299	0.0202417
1	247851	0.126667	0.0257555
1	247875	0.103791	0.0245781
1	247887	0.111498	0.0308553
1	247896	0.142675	0.0196863
1	247897	0.223047	0.0556737
1	247908	0.309921	0.0165307
1	247911	0.102454	0.0188821
1	247920	0.143106	0.0418267
1	247921	0.146855	0.0352022
1	247923	0.151877	0.0334057
1	247926	0.19669	0.0350832
1	247939	0.144393	0.0238729
1	247944	0.10936	0.0264276
1	247948	0.161533	0.0415209
1	247954	0.347308	0.0217407
1	247955	0.291345	0.0319798
1	247971	0.386205	0.0272068
1	248009	0.454686	0.0243289
1	248016	0.233878	0.0258235
1	248020	0.0904663	0.0211676
1	248023	0.324378	0.0235077
1	248024	0.094775	0.0231562
1	248041	0.294521	0.0209373
1	248048	0.286956	0.0297867
1	248052	0.121394	0.0165714
1	248053	0.108331	0.0260304
1	248071	0.121817	0.0284959
1	248072	0.372843	0.0225265
1	248074	0.11528	0.0323533
1	248084	0.0790406	0.0227918
1	248087	0.162166	0.048551
1	248093	0.0863922	0.024564
1	248098	0.158273	0.0302797
1	248138	0.184066	0.0207696
1	248139	0.143543	0.0342211
1	248140	0.168025	0.0337621
1	248143	0.0981577	0.0279811
1	248151	0.193062	0.0390306
1	248153	0.136016	0.0344375
1	248169	0.160427	0.02021
1	248177	0.0923897	0.0275705
1	248180	0.220746	0.0367069
1	248190	0.126215	0.0297091
1	248195	0.176642	0.0355462
1	248226	0.195702	0.03336
1	248227	0.160528	0.0346119
1	248230	0.0882431	0.0247081
1	248235	0.134105	0.0304436
1	248242	0.213242	0.0189202
1	248246	0.435514	0.0247684
1	248247	0.213029	0.0234902
1	248254	0.170773	0.0231672
1	248261	0.226503	0.0285818
1	248266	0.11998	0.0286417
1	248288	0.121027	0.0359705
1	248293	0.260274	0.045591
1	248299	0.131137	0.0396944
1	248307	0.240851	0.0189581
1	248313	0.138159	0.032557
1	248317	0.251927	0.019826
1	248325	0.256551	0.0222953
1	248337	0.107011	0.0260889
1	248343	0.102339	0.0294309
1	248350	0.133146	0.0334318
1	248351	0.212675	0.0482073
1	248354	0.157073	0.0453324
1	248375	0.297575	0.0195768
1	248377	0.188316	0.037603
1	248382	0.16269	0.0291016
1	248385	0.344258	0.0172796
1	248397	0.317099	0.0217877
1	248402	0.142216	0.0388217
1	248409	0.377493	0.0279646
1	248427	0.111669	0.0270767
1	248440	0.134454	0.0394515
1	248445	0.0923439	0.0273193
1	248467	0.182996	0.0211908
1	248487	0.0869624	0.0226502
1	248490	0.0916524	0.0261036
1	248501	0.128917	0.0275132
1	248505	0.139406	0.0353993
1	248509	0.141487	0.0203368
1	248519	0.176193	0.0321485
1	248537	0.179327	0.0474671
1	248544	0.16992	0.0449033
1	248547	0.0977799	0.0291723
1	248552	0.1659	0.0300228
1	248556	0.401488	0.0263672
1	248574	0.124276	0.0334382
1	248583	0.104181	0.0298328
1	248605	0.186742	0.0411346
1	248611	0.251085	0.0184018
1	248613	0.24158	0.0334396
1	248614	0.154829	0.0337376
1	248626	0.113494	0.0269444
1	248630	0.137665	0.0337239
1	248633	0.20259	0.0335678
1	248639	0.111879	0.0322569
1	248650	0.132631	0.0274392
1	248660	0.166118	0.0424571
1	248683	0.127406	0.0336656
1	248684	0.184133	0.0262351
1	248685	0.121058	0.0332568
1	248691	0.204505	0.0417827
1	248701	0.335538	0.0241068
1	248706	0.153285	0.0207575
1	248709	0.348631	0.0197752
1	248721	0.187296	0.0201825
1	248727	0.203066	0.0244184
1	248729	0.217152	0.0155969
1	248737	0.262025	0.0335317
1	248745	0.111467	0.018483
1	248752	0.114905	0.0303642
1	248753	0.359774	0.0211059
1	248754	0.24278	0.0242504
1	248759	0.297189	0.0315305
1	248764	0.154562	0.0255338
1	248765	0.135869	0.0291127
1	248780	0.20858	0.0195583
1	248782	0.134536	0.0282679
1	248789	0.263002	0.0171807
1	248793	0.317329	0.0189746
1	248803	0.127314	0.0346151
1	248805	0.349484	0.0192341
1	248806	0.113321	0.0338443
1	248811	0.122725	0.0369984
1	248821	0.123141	0.0240831
1	248829	0.256699	0.0257655
1	248833	0.111038	0.0249336
1	248848	0.148374	0.0235607
1	248858	0.15552	0.0414616
1	248872	0.13424	0.0209194
1	248873	0.218456	0.0279616
1	248879	0.359682	0.0192285
1	248887	0.165227	0.0357298
1	248904	0.144316	0.035862
1	248909	0.113123	0.0309106
1	248920	0.160346	0.0196203
1	248924	0.11807	0.0270014
1	248926	0.280408	0.01678
1	248931	0.192165	0.030424
1	248943	0.235341	0.0187051
1	248951	0.27986	0.0199317
1	248963	0.219854	0.0191502
1	248969	0.0945584	0.0262688
1	248975	0.190995	0.0406087
1	248979	0.188107	0.0400193
1	248987	0.319174	0.0206492
1	248998	0.351592	0.0228274
1	249006	0.245114	0.0535072
1	249018	0.163328	0.0374636
1	249019	0.106581	0.0278776
1	249025	0.222011	0.0192467
1	249030	0.094213	0.0267599
1	249035	0.128176	0.0320228
1	249037	0.177501	0.0537606
1	249041	0.276817	0.0266015
1	249042	0.255469	0.074239
1	249051	0.247135	0.037394
1	249060	0.199418	0.0459691
1	249061	0.10344	0.0267573
1	249066	0.104071	0.0298448
1	249085	0.122241	0.0271741
1	249096	0.189199	0.0206149
1	249102	0.110732	0.0281795
1	249104	0.179631	0.043269
1	249116	0.179976	0.0226583
1	249133	0.153979	0.0386726
1	249140	0.228908	0.0196003
1	249141	0.136839	0.033913
1	249143	0.109253	0.0263427
1	249145	0.167739	0.031995
1	249149	0.0904559	0.0271333
1	249152	0.212963	0.0195208
1	249160	0.355417	0.0232289
1	249166	0.223377	0.0267426
1	249167	0.179995	0.0414945
1	249177	0.167312	0.0207706
1	249200	0.0936271	0.0226689
1	249204	0.114342	0.0224592
1	249205	0.124781	0.0344829
1	249207	0.14954	0.0431134
1	249209	0.0905108	0.0232261
1	249213	0.161965	0.0441988
1	249225	0.176591	0.0451432
1	249229	0.179919	0.0310236
1	249233	0.157977	0.0205265
1	249238	0.348079	0.020084
1	249239	0.0878837	0.0250675
1	249242	0.298453	0.0294148
1	249248	0.0768815	0.0231001
1	249251	0.133476	0.0245513
1	249259	0.246442	0.0551464
1	249261	0.139927	0.0225687
1	249272	0.27456	0.0241344
1	249281	0.1166	0.022818
1	249289	0.325808	0.017689
1	249296	0.179369	0.0207738
1	249300	0.095353	0.0250515
1	249324	0.307006	0.0212548
1	249326	0.102731	0.0306841
1	249338	0.0817406	0.0220338
1	249357	0.0790225	0.0236603
1	249364	0.183966	0.0188595
1	249365	0.219722	0.0233064
1	249371	0.188849	0.0169701
1	249375	0.118671	0.0325901
1	249391	0.285383	0.0173347
1	249400	0.273263	0.0174592
1	249411	0.0906369	0.0247551
1	249415	0.078708	0.0237987
1	249418	0.221533	0.019315
1	249428	0.157869	0.0299503
1	249433	0.267631	0.0187769
1	249436	0.237499	0.0331229
1	249438	0.122011	0.0352827
1	249453	0.264803	0.0164102
1	249457	0.15401	0.0307848
1	249463	0.127723	0.0295821
1	249471	0.0983617	0.0256682
1	249472	0.186628	0.0525269
1	249487	0.131489	0.0255346
1	249489	0.106017	0.0257647
1	249492	0.120054	0.0275127
1	249500	0.0931256	0.0256019
1	249501	0.131701	0.0262521
1	249509	0.225305	0.0537031
1	249517	0.0994781	0.0285424
1	249518	0.203368	0.0604486
1	249526	0.111392	0.02517
1	249528	0.138112	0.0417972
1	249532	0.292247	0.0235937
1	249535	0.285676	0.0220014
1	249539	0.346297	0.0251724
1	249540	0.224368	0.0282153
1	249559	0.356975	0.0204784
1	249568	0.123099	0.0248395
1	249579	0.226036	0.030567
1	249580	0.164983	0.0298731
1	249585	0.104524	0.0253944
1	249594	0.125497	0.0369619
1	249602	0.16521	0.0470959
1	249606	0.122512	0.0360003
1	249609	0.227111	0.0438345
1	249612	0.126002	0.0318531
1	249613	0.150173	0.0408113
1	249623	0.167447	0.0241036
1	249625	0.113152	0.0243945
1	249627	0.120659	0.0244663
1	249628	0.106481	0.0301918
1	249638	0.226534	0.0377945
1	249644	0.108671	0.0301632
1	249653	0.346169	0.0188392
1	249654	0.154602	0.0235108
1	249655	0.263636	0.0478055
1	249657	0.116584	0.0217219
1	249670	0.350525	0.0203425
1	249678	0.0928387	0.0256522
1	249690	0.176693	0.034249
1	249695	0.116587	0.0248322
1	249701	0.319313	0.02514
1	249711	0.246478	0.023561
1	249713	0.331443	0.0307192
1	249723	0.184685	0.0169871
1	249727	0.378489	0.0192275
1	249737	0.0925683	0.0279679
1	249744	0.113345	0.0206608
1	249745	0.138401	0.0394033
1	249750	0.0994226	0.0275994
1	249754	0.164878	0.0214668
1	249780	0.0803681	0.019934
1	249781	0.327453	0.0182291
1	249785	0.153012	0.0383282
1	249802	0.212856	0.0196216
1	249805	0.156264	0.0381911
1	249811	0.11402	0.0345242
1	249813	0.23439	0.0189424
1	249819	0.368122	0.0211875
1	249820	0.181341	0.0287622
1	249837	0.128119	0.0340372
1	249848	0.193996	0.0231043
1	249858	0.198604	0.0269323
1	249861	0.168478	0.0339638
1	249870	0.127058	0.0307163
1	249875	0.197784	0.0205398
1	249883	0.147895	0.0286708
1	249884	0.135164	0.0394605
1	249897	0.0824799	0.0243231
1	249899	0.124516	0.0256099
1	249912	0.152823	0.0453024
1	249916	0.17728	0.0347377
1	249923	0.228083	0.0247927
1	249930	0.261123	0.0285781
1	249935	0.13598	0.0313449
1	249969	0.193598	0.03274
1	249978	0.126172	0.0316476
1	249984	0.136627	0.0368511
1	249992	0.377785	0.0176185
1	250011	0.167616	0.0306604
1	250024	0.111631	0.0333684
1	250035	0.309212	0.027849
1	250042	0.101201	0.0291423
1	250051	0.106339	0.0264225
1	250071	0.146561	0.0368802
1	250072	0.151259	0.026973
1	250080	0.143876	0.0411923
1	250083	0.103346	0.030684
1	250090	0.270705	0.022923
1	250108	0.150032	0.0391081
1	250113	0.108138	0.0215341
1	250126	0.154473	0.0273495
1	250143	0.127447	0.0265401
1	250145	0.188885	0.0244638
1	250152	0.167821	0.0327237
1	250158	0.0959134	0.0284328
1	250164	0.341818	0.0224674
1	250171	0.387392	0.0313306
1	250174	0.268812	0.0202913
1	250183	0.319988	0.0316601
1	250216	0.218095	0.0583717
1	250217	0.0767027	0.0224921
1	250225	0.143786	0.0205642
1	250226	0.0822623	0.0213963
1	250228	0.184407	0.0526417
1	250231	0.119402	0.0246929
1	250240	0.371072	0.0185793
1	250250	0.162612	0.0338604
1	250262	0.20048	0.0230799
1	250264	0.10874	0.0292098
1	250265	0.375698	0.028803
1	250268	0.0982967	0.0290312
1	250276	0.263065	0.0160385
1	250285	0.355951	0.0192005
1	250287	0.118439	0.0326528
1	250294	0.197599	0.0530363
1	250296	0.291708	0.0194879
1	250305	0.155136	0.0310167
1	250311	0.330371	0.0347476
1	250317	0.163535	0.0443812
1	250320	0.108346	0.0252119
1	250325	0.238097	0.0163361
1	250338	0.134431	0.0288975
1	250340	0.201461	0.0235796
1	250348	0.132554	0.0273024
1	250384	0.159658	0.0338514
1	250385	0.27743	0.034259
1	250386	0.161081	0.0218209
1	250393	0.152876	0.0389335
1	250399	0.17335	0.0269637
1	250409	0.191718	0.0320162
1	250410	0.197857	0.0224747
1	250417	0.105173	0.0208809
1	250421	0.105686	0.029033
1	250432	0.309759	0.0251405
1	250446	0.134921	0.0376851
1	250450	0.238216	0.0444906
1	250457	0.109333	0.0225696
1	250458	0.108674	0.0288236
1	250470	0.122089	0.0219207
1	250474	0.392109	0.0231744
1	250483	0.0892931	0.0268362
1	250489	0.140943	0.0329498
1	250509	0.108389	0.0202884
1	250519	0.113467	0.0313121
1	250520	0.179776	0.0230116
1	250523	0.101112	0.0237957
1	250525	0.137088	0.0370727
1	250535	0.19157	0.021813
1	250544	0.212539	0.058688
1	250555	0.107547	0.0307785
1	250561	0.150958	0.033996
1	250568	0.119876	0.0333324
1	250571	0.418562	0.0258192
1	250578	0.182362	0.0285652
1	250585	0.15206	0.0247165
1	250591	0.184096	0.0264725
1	250595	0.192979	0.027756
1	250604	0.214929	0.020677
1	250605	0.219893	0.0302996
1	250613	0.0829196	0.0237058
1	250615	0.138896	0.0394225
1	250622	0.0863885	0.0251892
1	250675	0.281782	0.018592
1	250685	0.331195	0.0204442
1	250700	0.166124	0.019768
1	250702	0.114066	0.0240078
1	250707	0.0911698	0.0249006
1	250709	0.132585	0.0290071
1	250712	0.130697	0.0267613
1	250713	0.339688	0.0256975
1	250714	0.17294	0.0403699
1	250719	0.208276	0.0494382
1	250727	0.139017	0.0348706
1	250735	0.141197	0.0349932
1	250747	0.20551	0.0394993
1	250754	0.145268	0.0401674
1	250756	0.175089	0.0403254
1	250760	0.203489	0.0264448
1	250767	0.099945	0.0285569
1	250770	0.133205	0.031998
1	250775	0.126653	0.0319021
1	250790	0.315703	0.0151272
1	250796	0.0992838	0.0237646
1	250804	0.419693	0.0249457
1	250805	0.278445	0.0165489
1	250811	0.334214	0.0229019
1	250818	0.21335	0.0262784
1	250828	0.330914	0.0186838
1	250834	0.144993	0.027119
1	250839	0.208385	0.0267376
1	250842	0.367631	0.0195794
1	250846	0.18162	0.0467949
1	250855	0.132156	0.0267099
1	250856	0.109569	0.0312761
1	250859	0.106122	0.0268511
1	250863	0.127855	0.0255095
1	250867	0.125974	0.0204674
1	250872	0.145553	0.0258334
1	250880	0.11573	0.027582
1	250886	0.182701	0.0272602
1	250896	0.116497	0.0336984
1	250901	0.175873	0.0207628
1	250903	0.124341	0.0293296
1	250907	0.499979	0.0272595
1	250909	0.123015	0.0305413
1	250910	0.128369	0.0325468
1	250921	0.110828	0.0331594
1	250922	0.239993	0.0221368
1	250929	0.334548	0.0243866
1	250930	0.0867318	0.0230163
1	250943	0.190348	0.0193639
1	250944	0.428041	0.0281905
1	250947	0.110966	0.0287827
1	250954	0.121879	0.0271623
1	250977	0.186902	0.0174322
1	250984	0.113008	0.0264839
1	251004	0.247859	0.0226153
1	251027	0.15162	0.0233903
1	251052	0.0986004	0.0281968
1	251059	0.328218	0.0167038
1	251060	0.079338	0.0231761
1	251069	0.102314	0.0300668
1	251093	0.0939226	0.0230249
1	251113	0.104824	0.0243215
1	251124	0.105831	0.0275775
1	251127	0.306327	0.0240846
1	251131	0.116679	0.0236069
1	251135	0.145158	0.0206185
1	251137	0.149155	0.0263557
1	251138	0.272975	0.0190817
1	251153	0.163791	0.0254302
1	251158	0.113671	0.0285273
1	251159	0.268436	0.0305436
1	251164	0.0945505	0.0269207
1	251166	0.0952023	0.0288491
1	251170	0.290978	0.0204873
1	251187	0.15268	0.0317611
1	251204	0.116393	0.03219
1	251207	0.192087	0.0434959
1	251231	0.18428	0.0217537
1	251237	0.126329	0.0361585
1	251238	0.112399	0.0307401
1	251243	0.200866	0.0228064
1	251244	0.12548	0.0335884
1	251257	0.123094	0.0367011
1	251267	0.1937	0.0242186
1	251276	0.161987	0.0333558
1	251279	0.131894	0.0358771
1	251283	0.216022	0.0272153
1	251292	0.117617	0.0317368
1	251293	0.224091	0.0212367
1	251297	0.354577	0.0164335
1	251299	0.273896	0.0184147
1	251301	0.168065	0.0179439
1	251303	0.194297	0.0214774
1	251310	0.115662	0.0320673
1	251318	0.202898	0.0285193
1	251323	0.153712	0.025718
1	251326	0.152763	0.0383269
1	251335	0.173777	0.0206724
1	251355	0.144429	0.0341609
1	251359	0.114468	0.0255972
1	251360	0.10927	0.0283516
1	251367	0.350112	0.0203794
1	251376	0.118684	0.0241992
1	251385	0.125927	0.0356411
1	251387	0.0947546	0.0221335
1	251397	0.384257	0.0406303
1	251408	0.188023	0.0531327
1	251411	0.124979	0.0310533
1	251414	0.163866	0.0362328
1	251425	0.113626	0.023968
1	251440	0.321105	0.0203804
1	251444	0.13646	0.0265241
1	251450	0.163198	0.0383104
1	251456	0.212381	0.0250136
1	251461	0.30024	0.0276093
1	251465	0.268989	0.0185121
1	251481	0.188878	0.0306943
1	251487	0.107333	0.026072
1	251490	0.240846	0.0349419
1	251493	0.130284	0.0206413
1	251507	0.0865116	0.0244467
1	251509	0.165641	0.0435438
1	251510	0.189601	0.0377745
1	251526	0.147899	0.0248048
1	251539	0.228481	0.016248
1	251549	0.122868	0.0277314
1	251555	0.137684	0.0298116
1	251568	0.245958	0.0187159
1	251578	0.130883	0.025649
1	251579	0.2254	0.0208874
1	251585	0.27904	0.0221575
1	251602	0.18821	0.0426867
1	251603	0.11453	0.0254112
1	251610	0.164861	0.0325352
1	251612	0.157416	0.0362947
1	251614	0.108417	0.0309369
1	251623	0.437508	0.0246815
1	251638	0.126556	0.0317928
1	251640	0.118623	0.0295868
1	251650	0.0900068	0.0243281
1	251664	0.0954195	0.0263588
1	251665	0.236787	0.0352503
1	251679	0.167112	0.0253159
1	251681	0.114647	0.0307932
1	251682	0.0852041	0.0223852
1	251683	0.0895612	0.0247246
1	251705	0.383797	0.0186689
1	251719	0.153761	0.0357966
1	251727	0.248127	0.0252937
1	251742	0.111078	0.0242016
1	251747	0.0928816	0.0234674
1	251773	0.162029	0.0376283
1	251774	0.0871442	0.0237371
1	251782	0.128493	0.0330193
1	251787	0.323552	0.0240881
1	251795	0.183009	0.0411023
1	251810	0.23518	0.0180577
1	251814	0.374556	0.0201811
1	251817	0.20243	0.0215004
1	251822	0.142249	0.0382479
1	251828	0.322842	0.0184614
1	251835	0.0972772	0.0281917
1	251839	0.239253	0.0188442
1	251844	0.158402	0.0304051
1	251846	0.181592	0.0216722
1	251871	0.219539	0.0426435
1	251882	0.113924	0.0264982
1	251884	0.185124	0.0222897
1	251898	0.118809	0.0324992
1	251899	0.118679	0.0288652
1	251911	0.171468	0.0336132
1	251912	0.213237	0.0390885
1	251914	0.417417	0.0219318
1	251915	0.128026	0.0316811
1	251920	0.115199	0.0241335
1	251938	0.127725	0.0254146
1	251941	0.119564	0.0241926
1	251960	0.227628	0.0667261
1	251961	0.102408	0.0283165
1	251962	0.105893	0.0308164
1	251963	0.163674	0.0475479
1	251967	0.190231	0.0204979
1	251971	0.110614	0.0327642
1	251983	0.0767024	0.0213011
1	251987	0.17653	0.02841
1	251989	0.16531	0.0209676
1	251991	0.226652	0.0209483
1	252001	0.199324	0.0517801
1	252008	0.115807	0.0317364
1	252034	0.14489	0.0405711
1	252039	0.138472	0.0334609
1	252045	0.12628	0.0350533
1	252046	0.130537	0.0392727
1	252055	0.144198	0.0402797
1	252061	0.130195	0.0286177
1	252081	0.155671	0.0220709
1	252085	0.261241	0.0185813
1	252089	0.199657	0.0219894
1	252090	0.107922	0.0268944
1	252116	0.126545	0.0215422
1	252119	0.185117	0.0410148
1	252124	0.127947	0.0254867
1	252134	0.300882	0.030229
1	252142	0.344968	0.0299161
1	252150	0.101856	0.0233135
1	252162	0.104932	0.0260896
1	252183	0.114688	0.0333351
1	252189	0.0913214	0.0266706
1	252199	0.1349	0.0262777
1	252207	0.285252	0.0189134
1	252220	0.168217	0.0308631
1	252224	0.303334	0.0210176
1	252225	0.184647	0.0406006
1	252243	0.193554	0.0409927
1	252247	0.367655	0.0205207
1	252262	0.125912	0.034006
1	252273	0.117666	0.0193619
1	252276	0.272672	0.0171889
1	252279	0.105881	0.0319932
1	252280	0.402479	0.0257235
1	252282	0.129721	0.0324921
1	252291	0.0957777	0.0247129
1	252293	0.255743	0.0231819
1	252298	0.0885799	0.0257538
1	252303	0.0886072	0.0265157
1	252305	0.139946	0.0283253
1	252325	0.22157	0.0378826
1	252326	0.346205	0.0200743
1	252334	0.159977	0.0236284
1	252335	0.373272	0.0224693
1	252336	0.112811	0.0259948
1	252339	0.272348	0.0713953
1	252346	0.157497	0.0345925
1	252356	0.228099	0.0193717
1	252364	0.148154	0.0329038
1	252366	0.172211	0.0257684
1	252380	0.0929893	0.0234711
1	252383	0.090913	0.0255515
1	252394	0.325667	0.0233077
1	252400	0.217262	0.0603461
1	252401	0.149964	0.0332309
1	252413	0.200102	0.0212936
1	252421	0.124927	0.036559
1	252438	0.0913521	0.0249373
1	252440	0.126377	0.0237813
1	252441	0.127958	0.0346446
1	252457	0.0945746	0.0252276
1	252463	0.275781	0.035004
1	252465	0.186085	0.0252795
1	252475	0.262029	0.0182146
1	252496	0.126816	0.0326187
1	252497	0.312077	0.0346608
1	252508	0.0865131	0.0233917
1	252512	0.100401	0.028634
1	252514	0.160794	0.0398747
1	252522	0.190148	0.0546253
1	252526	0.104191	0.0253288
1	252529	0.121748	0.0367152
1	252542	0.170793	0.0311284
1	252553	0.0896026	0.0271081
1	252556	0.119096	0.0242575
1	252559	0.149953	0.0363175
1	252562	0.17034	0.0470084
1	252570	0.195926	0.0341181
1	252576	0.124763	0.0368023
1	252581	0.223925	0.0166272
1	252582	0.141507	0.0265842
1	252585	0.142244	0.0345519
1	252595	0.147495	0.0412965
1	252602	0.15495	0.0219565
1	252605	0.344188	0.0264411
1	252607	0.12018	0.0317019
1	252610	0.127621	0.0311651
1	252612	0.177602	0.0311423
1	252615	0.122478	0.0269704
1	252617	0.15798	0.0373979
1	252638	0.142995	0.0312618
1	252654	0.236685	0.0203553
1	252659	0.109865	0.0238171
1	252663	0.129403	0.0384956
1	252670	0.343561	0.0185113
1	252675	0.095953	0.0285985
1	252678	0.215698	0.0488939
1	252704	0.0973008	0.0258527
1	252721	0.31059	0.0211855
1	252723	0.220159	0.0408364
1	252734	0.293939	0.021877
1	252735	0.114589	0.0331195
1	252746	0.401722	0.0215342
1	252750	0.117706	0.0323322
1	252754	0.408624	0.0215642
1	252755	0.205511	0.0507409
1	252763	0.0921947	0.0242472
1	252770	0.157524	0.0336584
1	252778	0.367801	0.0235826
1	252795	0.223628	0.0227031
1	252808	0.336886	0.0190196
1	252817	0.231886	0.020126
1	252820	0.137937	0.0196465
1	252845	0.390461	0.020252
1	252846	0.198274	0.0343601
1	252850	0.10065	0.0217485
1	252854	0.337528	0.0254912
1	252868	0.297047	0.0153256
1	252871	0.141692	0.0231755
1	252888	0.116113	0.0227159
1	252898	0.352673	0.0217054
1	252900	0.108324	0.0215566
1	252919	0.115634	0.0237856
1	252928	0.136059	0.0382966
1	252978	0.374673	0.0228016
1	252981	0.285981	0.0270581
1	252994	0.242596	0.0209506
1	252999	0.118733	0.0349807
1	253004	0.378776	0.0180364
1	253010	0.142465	0.0341506
1	253047	0.135655	0.0333864
1	253058	0.12967	0.0365247
1	253071	0.115856	0.0219072
1	253072	0.0986075	0.0250242
1	253073	0.124468	0.0375796
1	253085	0.297814	0.018983
1	253100	0.184939	0.0297308
1	253102	0.311678	0.0297187
1	253106	0.179351	0.0397087
1	253114	0.148619	0.0297014
1	253115	0.141439	0.0193325
1	253125	0.133822	0.0278182
1	253127	0.0961532	0.0259604
1	253131	0.157501	0.0456765
1	253133	0.222295	0.0598573
1	253140	0.160571	0.0382163
1	253142	0.183255	0.0314401
1	253149	0.152001	0.0454317
1	253162	0.294698	0.0200802
1	253163	0.15745	0.0194453
1	253170	0.12792	0.0331067
1	253175	0.102447	0.0194094
1	253186	0.108584	0.026838
1	253195	0.224178	0.0211177
1	253198	0.164131	0.0317466
1	253202	0.345713	0.0217347
1	253207	0.123665	0.030373
1	253214	0.10642	0.0269581
1	253222	0.0797086	0.0240717
1	253224	0.111392	0.0297969
1	253241	0.243675	0.0252325
1	253244	0.161396	0.029432
1	253252	0.140132	0.0246009
1	253253	0.140604	0.0200004
1	253256	0.350248	0.0164198
1	253261	0.136067	0.0387537
1	253262	0.19945	0.0215061
1	253271	0.265746	0.064786
1	253278	0.166576	0.0345257
1	253308	0.208553	0.0227759
1	253312	0.0845029	0.0251582
1	253322	0.181672	0.0225461
1	253337	0.29199	0.021565
1	253341	0.239523	0.0654819
1	253355	0.181983	0.0353721
1	253356	0.419384	0.0220073
1	253359	0.111388	0.0283092
1	253369	0.106597	0.0307115
1	253375	0.370322	0.0252244
1	253384	0.25772	0.022091
1	253387	0.385722	0.0302642
1	253388	0.120002	0.0200011
1	253392	0.163373	0.0338212
1	253393	0.189368	0.0258809
1	253394	0.139429	0.0254064
1	253401	0.113859	0.0275702
1	253403	0.183962	0.026367
1	253410	0.190915	0.0224668
1	253415	0.310343	0.0539139
1	253444	0.101025	0.0284971
1	253445	0.0951353	0.0266953
1	253470	0.0809947	0.0243401
1	253473	0.264419	0.066066
1	253475	0.123167	0.033331
1	253481	0.224239	0.0155042
1	253509	0.120783	0.0345415
1	253525	0.175813	0.0184412
1	253538	0.131983	0.0208286
1	253576	0.0820362	0.0227156
1	253586	0.107797	0.0273051
1	253590	0.132408	0.0381639
1	253594	0.402602	0.0214849
1	253596	0.109225	0.0248385
1	253603	0.112573	0.0298207
1	253605	0.171091	0.0245527
1	253613	0.0935755	0.0273509
1	253622	0.112861	0.0341951
1	253623	0.191174	0.0383584
1	253633	0.141234	0.0236193
1	253645	0.111826	0.0245925
1	253649	0.138085	0.0345566
1	253652	0.0808586	0.02438
1	253657	0.116814	0.0324749
1	253663	0.118587	0.0286976
1	253676	0.406333	0.0197769
1	253682	0.146829	0.0400595
1	253688	0.387098	0.0165122
1	253704	0.150308	0.0316042
1	253713	0.166964	0.0466545
1	253731	0.400408	0.0256034
1	253741	0.223892	0.0185964
1	253775	0.11194	0.0188312
1	253778	0.107076	0.0310219
1	253782	0.324062	0.0183803
1	253783	0.128893	0.0373824
1	253786	0.131467	0.037821
1	253790	0.319552	0.0152431
1	253800	0.110445	0.028403
1	253805	0.352261	0.0392515
1	253824	0.103096	0.0303073
1	253828	0.0972403	0.0282217
1	253842	0.2262	0.0276145
1	253852	0.0943202	0.0260892
1	253857	0.416439	0.0191292
1	253867	0.129493	0.0284683
1	253876	0.168559	0.0507847
1	253884	0.101594	0.0299991
1	253885	0.0945631	0.0260986
1	253887	0.126274	0.0227232
1	253897	0.127692	0.0359156
1	253906	0.0998582	0.0254442
1	253912	0.201005	0.0344631
1	253919	0.0959246	0.0233267
1	253922	0.0954884	0.0248453
1	253933	0.119954	0.0216818
1	253934	0.357979	0.0255805
1	253958	0.0807863	0.0243934
1	253967	0.173792	0.0194394
1	253971	0.166814	0.0269224
1	253974	0.180679	0.0220198
1	253978	0.148013	0.0325357
1	253983	0.0944229	0.0278855
1	253985	0.373845	0.0249696
1	253986	0.166825	0.032742
1	253990	0.287684	0.0308066
1	254002	0.173758	0.028716
1	254006	0.178294	0.0306947
1	254016	0.251307	0.0243242
1	254026	0.258983	0.0450307
1	254034	0.127286	0.031503
1	254044	0.202867	0.0527544
1	254047	0.122774	0.0208817
1	254083	0.209164	0.0234596
1	254094	0.217782	0.0177492
1	254099	0.118988	0.0335818
1	254102	0.357239	0.0251851
1	254119	0.100364	0.0275805
1	254125	0.0933002	0.0262154
1	254126	0.112592	0.0327668
1	254134	0.298227	0.016283
1	254135	0.219401	0.0187354
1	254142	0.133142	0.0347239
1	254150	0.209323	0.02194
1	254151	0.129643	0.0255035
1	254152	0.291658	0.0208895
1	254171	0.134031	0.0209364
1	254182	0.202493	0.0364079
1	254184	0.0935116	0.0231032
1	254185	0.123085	0.0333724
1	254194	0.298549	0.0152846
1	254197	0.119512	0.0294231
1	254203	0.262905	0.0221257
1	254205	0.125948	0.0375786
1	254213	0.190444	0.0388057
1	254219	0.152149	0.0443526
1	254225	0.130348	0.0232924
1	254234	0.290251	0.0221283
1	254238	0.294227	0.0265667
1	254242	0.299424	0.0288225
1	254247	0.098252	0.0284818
1	254270	0.154227	0.0194532
1	254282	0.259589	0.0250078
1	254305	0.1742	0.0482309
1	254309	0.179399	0.0456056
1	254313	0.189332	0.0429367
1	254326	0.138244	0.0416394
1	254327	0.221148	0.0146756
1	254328	0.089079	0.0248452
1	254329	0.103856	0.0234384
1	254331	0.109442	0.0307755
1	254338	0.150794	0.0414349
1	254341	0.153024	0.0309484
1	254354	0.138189	0.0412601
1	254361	0.136417	0.0214691
1	254371	0.114555	0.0309999
1	254377	0.2198	0.02078
1	254378	0.189556	0.0312416
1	254387	0.132856	0.0393497
1	254394	0.132341	0.0313924
1	254399	0.177441	0.02
1	254405	0.133986	0.0277019
1	254408	0.285611	0.0226304
1	254422	0.318197	0.0176836
1	254424	0.176411	0.0512707
1	254428	0.372045	0.0193292
1	254430	0.173387	0.0369955
1	254436	0.254648	0.0482441
1	254445	0.124545	0.0275923
1	254446	0.106363	0.0316355
1	254460	0.270815	0.0383858
1	254462	0.13336	0.0270177
1	254465	0.139096	0.026302
1	254468	0.157672	0.0477238
1	254472	0.172438	0.0221613
1	254482	0.105002	0.0309918
1	254494	0.177844	0.0319667
1	254495	0.358064	0.026284
1	254510	0.119876	0.0355202
1	254521	0.0909639	0.0254796
1	254523	0.115085	0.0276551
1	254528	0.138614	0.0271596
1	254532	0.16067	0.0473336
1	254535	0.104212	0.0302766
1	254557	0.139935	0.0291974
1	254570	0.114191	0.0307505
1	254574	0.135796	0.0245338
1	254600	0.132368	0.0395675
1	254609	0.200228	0.0230076
1	254618	0.0884383	0.023008
1	254621	0.126892	0.0313337
1	254642	0.138766	0.0321299
1	254649	0.123541	0.0282248
1	254654	0.0954918	0.024685
1	254656	0.113546	0.0240647
1	254674	0.0998339	0.0243542
1	254675	0.43204	0.0198636
1	254680	0.164666	0.0227093
1	254686	0.116093	0.0281444
1	254706	0.13073	0.0367545
1	254709	0.11812	0.0296548
1	254712	0.107076	0.0316281
1	254714	0.086283	0.0253687
1	254716	0.102527	0.0258726
1	254720	0.136289	0.0224881
1	254727	0.0962995	0.0280957
1	254738	0.155689	0.0175228
1	254748	0.119067	0.0300708
1	254750	0.130071	0.0251445
1	254753	0.0879504	0.0244303
1	254754	0.114016	0.0312729
1	254766	0.128061	0.0376429
1	254769	0.250421	0.0525656
1	254773	0.10319	0.0260715
1	254776	0.13233	0.0379412
1	254784	0.113567	0.0212337
1	254800	0.159961	0.0306637
1	254813	0.110194	0.0266991
1	254818	0.139503	0.0312341
1	254833	0.143334	0.0336104
1	254848	0.0800164	0.0239745
1	254852	0.246805	0.0559959
1	254856	0.356731	0.0174607
1	254858	0.399955	0.0211795
1	254863	0.183809	0.0187945
1	254906	0.108874	0.02726
1	254918	0.127843	0.0299986
1	254921	0.238457	0.0254514
1	254940	0.240811	0.0304279
1	254942	0.126181	0.0232807
1	254946	0.148319	0.0227541
1	254955	0.13731	0.0366253
1	254965	0.0968655	0.0205392
1	254969	0.138946	0.0355357
1	254970	0.0977748	0.0238407
1	254975	0.0876737	0.0237436
1	254983	0.375138	0.0260816
1	255018	0.374885	0.0292158
1	255030	0.0917016	0.0209808
1	255037	0.256368	0.0206532
1	255039	0.11323	0.0259888
1	255043	0.315278	0.0260414
1	255048	0.079904	0.0239575
1	255057	0.157359	0.0439071
1	255062	0.15752	0.0266707
1	255063	0.154054	0.0281181
1	255064	0.21204	0.0491483
1	255067	0.132801	0.0202756
1	255069	0.125895	0.0273815
1	255070	0.220028	0.023435
1	255082	0.0918661	0.0253161
1	255083	0.204675	0.0489266
1	255091	0.220653	0.0235592
1	255097	0.127585	0.0370817
1	255100	0.162429	0.0244042
1	255116	0.251867	0.0689405
1	255127	0.153701	0.0336159
1	255141	0.162181	0.0361716
1	255146	0.162465	0.0224453
1	255148	0.285043	0.0176199
1	255149	0.108894	0.0298898
1	255150	0.0986383	0.0279169
1	255162	0.136093	0.041122
1	255164	0.102225	0.0229813
1	255184	0.144499	0.0296316
1	255190	0.14254	0.0415107
1	255209	0.114084	0.0340223
1	255211	0.279981	0.0159255
1	255212	0.147568	0.0364368
1	255213	0.180424	0.0314357
1	255220	0.134163	0.0203684
1	255222	0.0932935	0.0278528
1	255233	0.101669	0.0254052
1	255238	0.363956	0.0189534
1	255242	0.104608	0.0246643
1	255244	0.150106	0.0317864
1	255253	0.134218	0.034458
1	255256	0.160343	0.04286
1	255274	0.120781	0.0244633
1	255288	0.429965	0.0245708
1	255300	0.101678	0.0215095
1	255305	0.104503	0.0269511
1	255309	0.152364	0.0270856
1	255310	0.143426	0.0413075
1	255312	0.0900671	0.0231916
1	255318	0.293517	0.0179676
1	255327	0.125362	0.0277903
1	255328	0.290643	0.0261951
1	255329	0.102897	0.0305083
1	255334	0.115481	0.0266655
1	255342	0.235171	0.0228445
1	255352	0.103448	0.0286028
1	255383	0.397868	0.0221232
1	255394	0.277909	0.0202962
1	255399	0.325692	0.0242591
1	255450	0.122057	0.0296822
1	255451	0.181525	0.0239612
1	255452	0.0964858	0.0261383
1	255453	0.266331	0.0231332
1	255459	0.307823	0.0359454
1	255462	0.115245	0.0308276
1	255464	0.123846	0.0354903
1	255475	0.134257	0.0215148
1	255480	0.293887	0.0217846
1	255483	0.120919	0.0303895
1	255484	0.127044	0.0327233
1	255496	0.16759	0.0429469
1	255500	0.115154	0.0318536
1	255501	0.215237	0.0227698
1	255504	0.292225	0.0253195
1	255519	0.102921	0.0238029
1	255523	0.122132	0.0277641
1	255526	0.166755	0.0175995
1	255530	0.208558	0.0487133
1	255550	0.120294	0.0348477
1	255556	0.372121	0.0257475
1	255564	0.249632	0.0223041
1	255576	0.162514	0.0347527
1	255580	0.088367	0.0232545
1	255582	0.155783	0.0259165
1	255588	0.265365	0.0593261
1	255614	0.305139	0.068495
1	255618	0.29055	0.0206061
1	255624	0.143901	0.0331348
1	255626	0.408726	0.0324672
1	255631	0.139854	0.0399341
1	255639	0.0897693	0.0231823
1	255646	0.116529	0.0311634
1	255661	0.121031	0.0338984
1	255664	0.102138	0.0275701
1	255673	0.126217	0.027138
1	255675	0.117822	0.0243639
1	255677	0.157416	0.0215777
1	255690	0.0966316	0.0241695
1	255694	0.110118	0.0220914
1	255707	0.0801484	0.0208636
1	255712	0.175046	0.0262527
1	255714	0.212905	0.0321154
1	255721	0.195156	0.0249759
1	255730	0.112544	0.0253148
1	255732	0.267055	0.0568757
1	255735	0.100618	0.0228382
1	255763	0.106	0.0257125
1	255765	0.156916	0.0260318
1	255767	0.265517	0.0495897
1	255781	0.345829	0.0183876
1	255783	0.123936	0.0335836
1	255786	0.347242	0.0381193
1	255794	0.095851	0.0227848
1	255798	0.221002	0.0263881
1	255801	0.322897	0.0275398
1	255808	0.132718	0.0291963
1	255812	0.169276	0.0386475
1	255829	0.360221	0.036584
1	255831	0.354927	0.0184115
1	255847	0.185323	0.0340197
1	255849	0.335323	0.0173504
1	255850	0.0974163	0.0247621
1	255852	0.106823	0.0259065
1	255853	0.152359	0.0153566
1	255862	0.162126	0.0483146
1	255871	0.191851	0.030932
1	255874	0.102985	0.0269851
1	255880	0.17504	0.0188737
1	255884	0.0965071	0.0206113
1	255887	0.110051	0.0304012
1	255891	0.315231	0.0200556
1	255899	0.318206	0.0205221
1	255908	0.278452	0.01684
1	255910	0.0851934	0.0236978
1	255917	0.229219	0.024534
1	255947	0.155243	0.0362198
1	255950	0.108086	0.0305126
1	255951	0.183813	0.0462548
1	255961	0.306256	0.0230301
1	255962	0.199185	0.0166058
1	255963	0.307466	0.0214113
1	255971	0.0799621	0.0228765
1	255982	0.176474	0.0336029
1	255987	0.113362	0.0282475
1	256011	0.332048	0.0193769
1	256032	0.0959768	0.0240538
1	256035	0.223294	0.0317122
1	256049	0.115662	0.0317325
1	256051	0.14889	0.0198314
1	256053	0.138292	0.0364768
1	256059	0.160954	0.0357532
1	256068	0.315191	0.0227903
1	256073	0.38111	0.0196137
1	256088	0.131235	0.0242187
1	256093	0.186411	0.0461729
1	256101	0.106803	0.0291328
1	256121	0.158169	0.0288204
1	256129	0.183055	0.0328413
1	256137	0.0885966	0.0243815
1	256138	0.133197	0.0293999
1	256143	0.210291	0.0242141
1	256144	0.27136	0.030291
1	256150	0.0916741	0.0252227
1	256156	0.154999	0.0453301
1	256161	0.0895221	0.0238792
1	256166	0.151779	0.0321021
1	256169	0.369776	0.0215813
1	256180	0.266998	0.0332039
1	256185	0.15966	0.0303265
1	256191	0.129518	0.0311526
1	256201	0.203671	0.0282513
1	256206	0.217012	0.0255862
1	256208	0.156589	0.0453363
1	256209	0.104071	0.0303891
1	256214	0.107502	0.0237914
1	256217	0.186552	0.0466158
1	256229	0.132923	0.0323756
1	256232	0.106176	0.030815
1	256242	0.270377	0.0232286
1	256244	0.117458	0.0345219
1	256256	0.124881	0.0299719
1	256272	0.394403	0.0218491
1	256278	0.391878	0.0192043
1	256294	0.125796	0.0323339
1	256328	0.149562	0.0317314
1	256335	0.136011	0.0292361
1	256348	0.301662	0.0198475
1	256383	0.159291	0.0225792
1	256387	0.0903418	0.0237837
1	256406	0.117805	0.0340508
1	256407	0.376529	0.0208614
1	256408	0.0813757	0.0214152
1	256411	0.135085	0.0263451
1	256414	0.116403	0.0336806
1	256417	0.147462	0.0419963
1	256422	0.14428	0.0258239
1	256430	0.114884	0.0338006
1	256435	0.157069	0.0294573
1	256443	0.200076	0.0221429
1	256463	0.216753	0.0325662
1	256471	0.0958638	0.0270798
1	256490	0.19335	0.0254302
1	256492	0.115411	0.0272323
1	256493	0.116683	0.0348558
1	256503	0.184257	0.0182613
1	256505	0.111133	0.0265672
1	256513	0.133963	0.0326706
1	256524	0.116075	0.0219237
1	256535	0.169249	0.0188592
1	256542	0.113428	0.0295874
1	256558	0.200032	0.0177605
1	256569	0.104586	0.0223579
1	256575	0.150241	0.0225689
1	256580	0.331725	0.020912
1	256595	0.114386	0.0306653
1	256596	0.106663	0.025835
1	256605	0.129852	0.0292423
1	256627	0.157622	0.0306587
1	256638	0.177111	0.0413216
1	256639	0.0854303	0.0226569
1	256644	0.140947	0.0260616
1	256646	0.103396	0.0207085
1	256649	0.105259	0.0264928
1	256658	0.236755	0.0327743
1	256668	0.383461	0.0194024
1	256673	0.338225	0.0223881
1	256678	0.218381	0.0203243
1	256679	0.195101	0.0420971
1	256694	0.134068	0.019371
1	256696	0.103384	0.0279688
1	256697	0.251358	0.0246149
1	256698	0.172356	0.0287383
1	256713	0.205692	0.020854
1	256726	0.326311	0.0202901
1	256739	0.141058	0.0294116
1	256740	0.414493	0.0269147
1	256753	0.326924	0.0257658
1	256760	0.161098	0.032501
1	256766	0.372219	0.0355092
1	256783	0.381385	0.0262734
1	256784	0.151225	0.0366474
1	256789	0.101519	0.0293136
1	256804	0.145742	0.0232297
1	256806	0.108919	0.0271544
1	256822	0.0919308	0.0278251
1	256834	0.168392	0.0398076
1	256838	0.121476	0.0320831
1	256840	0.119323	0.0292646
1	256843	0.25941	0.017176
1	256853	0.153743	0.0225135
1	256854	0.166587	0.02744
1	256861	0.19728	0.0573685
1	256897	0.136618	0.0314551
1	256904	0.185703	0.0257241
1	256910	0.20547	0.0211301
1	256914	0.255418	0.0241731
1	256915	0.375992	0.018603
1	256917	0.20276	0.0291155
1	256923	0.192286	0.0213194
1	256929	0.221383	0.0196585
1	256930	0.118893	0.026227
1	256936	0.11412	0.0289818
1	256942	0.294479	0.020676
1	256963	0.151226	0.0216681
1	256975	0.117272	0.0214959
1	256981	0.369904	0.0373051
1	256982	0.120062	0.0336835
1	256985	0.341206	0.0237452
1	256994	0.1309	0.0385121
1	256995	0.14082	0.026231
1	256997	0.252579	0.0194731
1	256999	0.212867	0.0236523
1	257004	0.234261	0.0244535
1	257020	0.0919476	0.0270964
1	257023	0.0953716	0.0260594
1	257029	0.124062	0.0346532
1	257031	0.0977239	0.0250877
1	257033	0.191454	0.0227734
1	257034	0.153992	0.0453425
1	257037	0.113887	0.0297101
1	257039	0.158144	0.0342074
1	257061	0.12109	0.0256843
1	257065	0.194019	0.018108
1	257066	0.168347	0.0347363
1	257068	0.133927	0.0385366
1	257087	0.204235	0.0291317
1	257090	0.094168	0.0234617
1	257098	0.159996	0.0388935
1	257107	0.158903	0.0176844
1	257108	0.185391	0.0438457
1	257110	0.416365	0.0244229
1	257116	0.115274	0.0256225
1	257128	0.125829	0.0204625
1	257131	0.102992	0.0250084
1	257134	0.110553	0.0315838
1	257136	0.367793	0.0325829
1	257146	0.320775	0.023276
1	257147	0.104563	0.0274152
1	257150	0.100118	0.0270655
1	257153	0.182367	0.0210848
1	257167	0.428992	0.0269875
1	257168	0.274376	0.0523982
1	257174	0.168089	0.0206536
1	257177	0.112465	0.0339879
1	257187	0.106922	0.0284116
1	257195	0.110025	0.0331299
1	257204	0.226322	0.0530508
1	257210	0.141859	0.0381322
1	257217	0.162161	0.0362457
1	257219	0.134302	0.0213999
1	257231	0.0904008	0.0257804
1	257244	0.148184	0.0276931
1	257255	0.148477	0.0372701
1	257264	0.208259	0.054726
1	257284	0.232753	0.0167349
1	257288	0.324412	0.0246245
1	257290	0.157846	0.0244059
1	257292	0.114959	0.0294469
1	257306	0.113191	0.0243007
1	257312	0.304245	0.0336374
1	257325	0.284029	0.0229928
1	257326	0.107122	0.0294733
1	257331	0.262696	0.0436812
1	257337	0.252084	0.0198841
1	257341	0.17751	0.0434213
1	257350	0.386015	0.0285358
1	257359	0.0948936	0.0280849
1	257361	0.189429	0.0252359
1	257369	0.162002	0.0324467
1	257379	0.380572	0.0387371
1	257385	0.0820377	0.023504
1	257388	0.377242	0.0212012
1	257391	0.21363	0.0225697
1	257405	0.267128	0.0202355
1	257406	0.263374	0.0251143
1	257407	0.08293	0.0242192
1	257415	0.165455	0.0333565
1	257418	0.107142	0.0322411
1	257422	0.292301	0.0179952
1	257440	0.184317	0.026167
1	257448	0.29903	0.0668407
1	257459	0.131728	0.0276083
1	257470	0.46149	0.0167791
1	257471	0.128781	0.0257517
1	257484	0.149843	0.0382748
1	257531	0.0889343	0.0263107
1	257538	0.280155	0.0233435
1	257539	0.13766	0.0242091
1	257548	0.320905	0.0158596
1	257549	0.403162	0.021733
1	257565	0.0987376	0.028453
1	257567	0.272766	0.0431729
1	257578	0.450001	0.0220783
1	257587	0.106649	0.0254263
1	257593	0.264049	0.026567
1	257614	0.132682	0.0229554
1	257617	0.175217	0.025247
1	257624	0.181727	0.0490988
1	257626	0.233519	0.0192179
1	257632	0.223031	0.0186255
1	257635	0.129431	0.0256675
1	257637	0.112293	0.0283656
1	257638	0.19171	0.0449043
1	257659	0.112099	0.0247151
1	257665	0.175129	0.0315892
1	257669	0.0903566	0.0241637
1	257673	0.108691	0.0214579
1	257683	0.14784	0.0244239
1	257691	0.100934	0.0270122
1	257693	0.160246	0.0253001
1	257698	0.127676	0.0202291
1	257699	0.274405	0.025793
1	257717	0.271132	0.0302176
1	257729	0.303435	0.0304869
1	257735	0.168836	0.0380344
1	257738	0.129301	0.0225257
1	257742	0.165951	0.035989
1	257750	0.307377	0.0185118
1	257752	0.182171	0.041543
1	257763	0.194209	0.0268673
1	257767	0.114222	0.0307574
1	257770	0.233176	0.019859
1	257772	0.161923	0.0371973
1	257777	0.119524	0.0246347
1	257782	0.0837074	0.0227419
1	257783	0.390575	0.0207499
1	257793	0.214407	0.0512907
1	257798	0.0891344	0.0266663
1	257812	0.113872	0.0205184
1	257814	0.128052	0.0263301
1	257818	0.285957	0.0163327
1	257829	0.144589	0.0246636
1	257834	0.149234	0.0413655
1	257860	0.270597	0.0192737
1	257871	0.143891	0.0216652
1	257875	0.142094	0.0330502
1	257878	0.247395	0.0393923
1	257885	0.077775	0.0231376
1	257893	0.164191	0.0485484
1	257894	0.226976	0.0298841
1	257903	0.0948061	0.0272225
1	257910	0.144708	0.0277684
1	257920	0.125182	0.0251132
1	257922	0.13505	0.0402263
1	257931	0.225625	0.0533251
1	257938	0.132995	0.0396602
1	257941	0.174929	0.0387865
1	257944	0.241125	0.0242869
1	257955	0.158365	0.0440599
1	257963	0.291611	0.017211
1	257974	0.122073	0.0316387
1	257985	0.187001	0.0309439
1	257988	0.121579	0.0277163
1	257993	0.382379	0.0218202
1	257999	0.157235	0.0308552
1	258006	0.252758	0.0186838
1	258013	0.125395	0.0193919
1	258026	0.144512	0.0308009
1	258032	0.0867927	0.0218252
1	258035	0.127741	0.0328933
1	258043	0.07606	0.0226363
1	258050	0.100082	0.0289387
1	258058	0.107333	0.0259997
1	258071	0.145232	0.0327259
1	258073	0.0819014	0.0238433
1	258084	0.162468	0.0436807
1	258089	0.256026	0.0210182
1	258100	0.237354	0.0197894
1	258115	0.225673	0.0184571
1	258116	0.162954	0.0297383
1	258125	0.131177	0.0243265
1	258143	0.189706	0.023284
1	258153	0.131004	0.0341673
1	258155	0.125008	0.0198198
1	258159	0.158594	0.0401785
1	258160	0.292435	0.0228377
1	258173	0.0954656	0.0285787
1	258179	0.259445	0.017037
1	258181	0.110555	0.0324959
1	258182	0.131665	0.0276472
1	258185	0.16506	0.0261301
1	258204	0.191496	0.0571105
1	258209	0.21298	0.029021
1	258212	0.0886162	0.0215238
1	258222	0.331771	0.0220381
1	258227	0.128457	0.0286604
1	258234	0.168215	0.0399255
1	258240	0.125285	0.0181687
1	258258	0.295857	0.0256741
1	258261	0.166344	0.0185727
1	258270	0.0895918	0.0259507
1	258275	0.233047	0.0486348
1	258280	0.217777	0.0222424
1	258281	0.174673	0.0345688
1	258282	0.138741	0.0307558
1	258283	0.117741	0.0326499
1	258286	0.282769	0.0185549
1	258287	0.139564	0.0308493
1	258295	0.11683	0.0353561
1	258297	0.140928	0.0298154
1	258298	0.265309	0.0550419
1	258301	0.208257	0.0401888
1	258305	0.118026	0.0221296
1	258307	0.117788	0.0315034
1	258308	0.11519	0.0271864
1	258315	0.114395	0.0244049
1	258316	0.0816314	0.0245583
1	258322	0.105236	0.0288347
1	258324	0.0987179	0.0263607
1	258325	0.174595	0.0410683
1	258335	0.265598	0.0295746
1	258344	0.364678	0.021994
1	258348	0.147914	0.0276199
1	258349	0.204554	0.0267974
1	258360	0.276634	0.0241055
1	258367	0.0876684	0.0259837
1	258374	0.136782	0.0285605
1	258380	0.146031	0.0208996
1	258387	0.0982155	0.028874
1	258388	0.334834	0.0182873
1	258393	0.250833	0.0188394
1	258396	0.14447	0.0217516
1	258408	0.109575	0.0292366
1	258411	0.184093	0.0301728
1	258419	0.288528	0.0332976
1	258428	0.140045	0.038348
1	258441	0.162871	0.0459838
1	258454	0.199296	0.0252794
1	258458	0.136238	0.0321503
1	258467	0.311454	0.0316801
1	258469	0.30146	0.0301139
1	258472	0.109946	0.0292922
1	258478	0.125528	0.0325323
1	258482	0.0876421	0.0252969
1	258487	0.28105	0.0180774
1	258507	0.196149	0.016552
1	258511	0.0840657	0.0234975
1	258515	0.121462	0.0261264
1	258521	0.409111	0.0214401
1	258522	0.151961	0.0379394
1	258527	0.116881	0.0311651
1	258558	0.254052	0.0195879
1	258569	0.133728	0.0322697
1	258576	0.294417	0.0296286
1	258580	0.242004	0.0204542
1	258582	0.160394	0.0248475
1	258583	0.29473	0.0240045
1	258596	0.105498	0.0295082
1	258600	0.268788	0.0250082
1	258602	0.234254	0.0224771
1	258610	0.104664	0.0272872
1	258617	0.282652	0.0218378
1	258621	0.128695	0.038226
1	258625	0.21485	0.0299147
1	258628	0.0736097	0.0197649
1	258634	0.141135	0.0403971
1	258647	0.128606	0.0263962
1	258656	0.246655	0.0238241
1	258663	0.120022	0.0230797
1	258665	0.115522	0.0207253
1	258696	0.163685	0.0481001
1	258702	0.3838	0.0394109
1	258716	0.186417	0.0334215
1	258720	0.27886	0.0360053
1	258724	0.2565	0.0229515
1	258729	0.156288	0.0313915
1	258738	0.125169	0.0355329
1	258739	0.100795	0.0302221
1	258742	0.119502	0.0217041
1	258764	0.0710237	0.0210664
1	258767	0.174481	0.0306403
1	258775	0.148897	0.022084
1	258792	0.129889	0.0336475
1	258800	0.113732	0.0313546
1	258803	0.0976831	0.0280024
1	258807	0.154238	0.0350016
1	258813	0.0898435	0.0258771
1	258815	0.0900786	0.026713
1	258817	0.18921	0.0251796
1	258825	0.250871	0.0347618
1	258832	0.136852	0.0278491
1	258844	0.12964	0.0336534
1	258860	0.136838	0.0288916
1	258864	0.169261	0.0268739
1	258865	0.0942382	0.0269169
1	258867	0.0870643	0.0247362
1	258870	0.0825595	0.0214507
1	258880	0.136307	0.0350122
1	258885	0.123488	0.0224916
1	258893	0.266554	0.0247793
1	258898	0.158077	0.0250334
1	258904	0.272788	0.0156565
1	258908	0.302441	0.0251086
1	258909	0.231478	0.019259
1	258910	0.102286	0.024572
1	258918	0.136845	0.0404973
1	258924	0.110031	0.0235866
1	258929	0.102588	0.0303464
1	258942	0.335619	0.024473
1	258962	0.142677	0.0330845
1	258981	0.1137	0.0318711
1	258998	0.17602	0.0231179
1	258999	0.121425	0.0233306
1	259004	0.287564	0.023658
1	259009	0.194432	0.0201407
1	259015	0.12338	0.0242537
1	259025	0.159661	0.0465491
1	259038	0.198355	0.0188336
1	259050	0.235779	0.0198306
1	259056	0.0908015	0.0263254
1	259063	0.25841	0.0568259
1	259064	0.153369	0.0223165
1	259066	0.10103	0.0280419
1	259076	0.112855	0.0280988
1	259084	0.189093	0.0474442
1	259087	0.242718	0.0263385
1	259114	0.169132	0.0280034
1	259117	0.0895124	0.0266252
1	259127	0.186617	0.0495045
1	259129	0.0930388	0.0279214
1	259137	0.104722	0.0262799
1	259139	0.15956	0.0331063
1	259140	0.101655	0.0282757
1	259141	0.178202	0.045332
1	259148	0.258798	0.0277472
1	259161	0.22672	0.0173414
1	259165	0.0827766	0.0198203
1	259168	0.140237	0.0295018
1	259174	0.118246	0.0298342
1	259178	0.137266	0.0400691
1	259182	0.115953	0.0349493
1	259194	0.131043	0.0361127
1	259201	0.19387	0.0409803
1	259202	0.208687	0.020607
1	259211	0.292056	0.0277673
1	259219	0.196419	0.0187749
1	259223	0.0907149	0.0231204
1	259243	0.148969	0.0226256
1	259244	0.218998	0.0416527
1	259247	0.111063	0.0233539
1	259253	0.221603	0.0241729
1	259280	0.255882	0.0189416
1	259281	0.242906	0.0632198
1	259284	0.0909987	0.0247303
1	259286	0.129047	0.0240084
1	259295	0.171389	0.037074
1	259302	0.122475	0.0365814
1	259313	0.093775	0.0283069
1	259314	0.233098	0.0674412
1	259328	0.14216	0.0172236
1	259338	0.149695	0.0403956
1	259339	0.131091	0.0387169
1	259349	0.125435	0.0252327
1	259353	0.298024	0.0244419
1	259358	0.160972	0.0458513
1	259363	0.208191	0.0442422
1	259370	0.127729	0.0379149
1	259371	0.419294	0.0272172
1	259372	0.169651	0.0223704
1	259389	0.174931	0.01703
1	259396	0.308481	0.0426651
1	259412	0.226829	0.0270297
1	259415	0.159978	0.0326572
1	259419	0.104709	0.0240005
1	259430	0.108179	0.0274792
1	259438	0.0976467	0.0238005
1	259454	0.145488	0.0431636
1	259456	0.135257	0.0375229
1	259467	0.160788	0.0304405
1	259468	0.341284	0.021881
1	259477	0.0975111	0.0253769
1	259500	0.172461	0.0518337
1	259507	0.239708	0.021338
1	259509	0.146118	0.0180162
1	259514	0.174299	0.0301716
1	259522	0.149124	0.0235884
1	259536	0.277888	0.0235613
1	259542	0.204447	0.0520619
1	259545	0.259785	0.0332716
1	259550	0.0981202	0.0279577
1	259552	0.118183	0.0294633
1	259553	0.100044	0.0244242
1	259557	0.309875	0.0199887
1	259558	0.224318	0.0418811
1	259566	0.146926	0.0328735
1	259579	0.159153	0.0317368
1	259582	0.0802351	0.0211314
1	259588	0.414494	0.0383449
1	259601	0.0957693	0.0239087
1	259604	0.185438	0.0304222
1	259606	0.108576	0.0261676
1	259607	0.282227	0.0167874
1	259612	0.356626	0.0179319
1	259627	0.108477	0.0214829
1	259630	0.273812	0.0458192
1	259662	0.110235	0.0245902
1	259675	0.113033	0.0280397
1	259681	0.10173	0.0290027
1	259688	0.122139	0.0362133
1	259700	0.163751	0.044731
1	259706	0.141518	0.0294515
1	259715	0.163721	0.0297387
1	259751	0.434447	0.0234348
1	259760	0.113096	0.0332424
1	259761	0.120695	0.022378
1	259781	0.306709	0.0273886
1	259782	0.423231	0.0261151
1	259784	0.127068	0.0364098
1	259786	0.145357	0.0289278
1	259791	0.086468	0.0230171
1	259798	0.269192	0.0171952
1	259803	0.184105	0.0188026
1	259810	0.135109	0.0384849
1	259815	0.377776	0.0186707
1	259827	0.431264	0.0205065
1	259833	0.145737	0.0428485
1	259840	0.157713	0.028099
1	259848	0.300251	0.023242
1	259861	0.134687	0.033247
1	259881	0.401543	0.0224686
1	259890	0.151774	0.0341022
1	259896	0.120324	0.0305166
1	259917	0.108936	0.0246957
1	259921	0.196591	0.0194622
1	259934	0.253276	0.0333133
1	259935	0.345405	0.0251485
1	259937	0.171343	0.0310583
1	259941	0.111935	0.0244464
1	259943	0.377515	0.0197116
1	259947	0.150309	0.0299549
1	259950	0.13894	0.0402366
1	259963	0.147169	0.0331748
1	259967	0.128161	0.0376765
1	259989	0.110054	0.0275238
1	259995	0.106262	0.0297345
1	259997	0.111646	0.0260562
1	259998	0.241129	0.0283565
1	260018	0.169234	0.0187765
1	260035	0.113749	0.0292119
1	260040	0.203586	0.0228123
1	260049	0.290828	0.0383345
1	260050	0.114641	0.0266972
1	260058	0.112208	0.0221712
1	260060	0.170613	0.030046
1	260074	0.253783	0.0218069
1	260098	0.211592	0.0179725
1	260100	0.0888757	0.0246654
1	260108	0.191053	0.0251243
1	260117	0.104499	0.0276793
1	260125	0.118988	0.0273272
1	260132	0.254473	0.0184924
1	260138	0.189156	0.0191171
1	260139	0.364555	0.02343
1	260141	0.15019	0.023734
1	260147	0.127594	0.0363128
1	260153	0.147012	0.0193237
1	260165	0.125885	0.0317298
1	260180	0.12321	0.0291968
1	260220	0.0994313	0.029096
1	260225	0.127916	0.0361618
1	260230	0.113502	0.022005
1	260234	0.315232	0.0195685
1	260235	0.429175	0.0250443
1	260236	0.270299	0.0211362
1	260242	0.14877	0.043534
1	260250	0.253405	0.0257954
1	260259	0.34318	0.0235782
1	260261	0.180528	0.0257003
1	260264	0.316162	0.0627277
1	260266	0.177918	0.0426011
1	260268	0.344054	0.0174682
1	260272	0.190146	0.018966
1	260290	0.228354	0.0271004
1	260306	0.0954836	0.0244353
1	260307	0.308477	0.0205671
1	260314	0.113082	0.0283852
1	260346	0.0736488	0.0220802
1	260347	0.112247	0.0291233
1	260348	0.0964577	0.027769
1	260353	0.134288	0.0392421
1	260366	0.13952	0.0237658
1	260371	0.269113	0.0314144
1	260380	0.109747	0.0270766
1	260398	0.221064	0.0217973
1	260404	0.0934645	0.0279794
1	260405	0.129052	0.0318407
1	260419	0.175113	0.0279141
1	260421	0.104007	0.0267963
1	260427	0.184944	0.032912
1	260428	0.288917	0.0238817
1	260434	0.119472	0.0349296
1	260436	0.179587	0.0250915
1	260454	0.143752	0.0231386
1	260456	0.106961	0.0230534
1	260458	0.134551	0.0229546
1	260465	0.158609	0.0329674
1	260493	0.0931268	0.026069
1	260514	0.114034	0.0332586
1	260515	0.100983	0.0250797
1	260517	0.182874	0.0287899
1	260526	0.0983691	0.0247612
1	260528	0.140016	0.0341263
1	260557	0.117211	0.0297303
1	260560	0.228818	0.0274012
1	260576	0.110475	0.0309512
1	260586	0.169229	0.0201367
1	260591	0.105827	0.0307811
1	260593	0.14913	0.0450445
1	260601	0.319197	0.021332
1	260614	0.112894	0.0280797
1	260615	0.102677	0.0289083
1	260616	0.128557	0.0337013
1	260638	0.173867	0.0493281
1	260642	0.110751	0.0327963
1	260645	0.163657	0.0290996
1	260658	0.298104	0.0232531
1	260667	0.397346	0.0223924
1	260671	0.161189	0.0245303
1	260674	0.159569	0.0342719
1	260688	0.257213	0.0299325
1	260697	0.0843915	0.0236919
1	260702	0.145496	0.0371582
1	260707	0.304988	0.0194689
1	260709	0.354662	0.0225515
1	260717	0.360535	0.0207637
1	260722	0.186576	0.025108
1	260728	0.115236	0.0236706
1	260734	0.128394	0.0238818
1	260740	0.361573	0.0213327
1	260745	0.106831	0.0262561
1	260750	0.417652	0.0227488
1	260780	0.282935	0.0170407
1	260797	0.218626	0.0184952
1	260801	0.167607	0.04174
1	260809	0.282193	0.0149076
1	260822	0.246634	0.0181874
1	260828	0.273889	0.0233753
1	260833	0.167583	0.0393374
1	260841	0.114519	0.0270597
1	260842	0.160856	0.0363857
1	260844	0.245569	0.0342003
1	260850	0.120381	0.0353718
1	260860	0.109799	0.0272676
1	260872	0.179911	0.0373756
1	260881	0.170317	0.0313583
1	260883	0.443568	0.0187401
1	260890	0.37652	0.0197209
1	260892	0.0974217	0.0230202
1	260902	0.119048	0.0318149
1	260906	0.184103	0.0192409
1	260908	0.161318	0.0430164
1	260912	0.105905	0.0281614
1	260922	0.282456	0.0200642
1	260940	0.118508	0.0277206
1	260942	0.406301	0.0248804
1	260969	0.110973	0.0287651
1	260970	0.33138	0.0168661
1	260983	0.154027	0.0283765
1	260984	0.285949	0.0296388
1	260986	0.321197	0.0305361
1	260991	0.289775	0.02326
1	260994	0.115214	0.0341176
1	260995	0.147746	0.0355248
1	261000	0.179251	0.0440395
1	261003	0.138736	0.0233568
1	261011	0.119852	0.0222649
1	261014	0.122613	0.0343806
1	261026	0.187108	0.0399195
1	261027	0.106775	0.0318634
1	261029	0.194454	0.0513405
1	261044	0.160076	0.039704
1	261048	0.116059	0.0308851
1	261053	0.303727	0.0179573
1	261055	0.134615	0.0366488
1	261061	0.138522	0.0306213
1	261063	0.304556	0.0271648
1	261094	0.143084	0.0356466
1	261100	0.174899	0.0334382
1	261105	0.115416	0.0251908
1	261107	0.0868594	0.0234067
1	261108	0.109738	0.0248116
1	261113	0.117496	0.0248047
1	261124	0.388673	0.0198808
1	261126	0.157685	0.0262273
1	261146	0.193396	0.0235753
1	261165	0.126104	0.0366211
1	261184	0.277353	0.0289135
1	261186	0.115978	0.0270483
1	261190	0.28753	0.0304435
1	261192	0.229955	0.0259794
1	261193	0.242449	0.0229232
1	261195	0.117234	0.0256723
1	261196	0.172523	0.0518896
1	261197	0.117059	0.0311475
1	261214	0.132461	0.0339114
1	261222	0.142792	0.0428126
1	261224	0.164593	0.0279104
1	261228	0.384095	0.0199912
1	261232	0.104681	0.0273223
1	261234	0.0819607	0.0235779
1	261237	0.0965406	0.0265167
1	261244	0.188106	0.0385266
1	261248	0.086179	0.0259902
1	261254	0.212319	0.0333293
1	261258	0.100746	0.0246168
1	261265	0.100096	0.0285968
1	261272	0.141094	0.0369312
1	261274	0.142606	0.0321057
1	261279	0.254229	0.0236797
1	261283	0.237952	0.0181002
1	261284	0.147491	0.0250596
1	261287	0.115923	0.0230083
1	261295	0.114139	0.0270951
1	261301	0.176346	0.0249945
1	261313	0.403773	0.0205722
1	261315	0.124256	0.0344125
1	261319	0.10169	0.0287795
1	261320	0.11339	0.029891
1	261326	0.119607	0.0328669
1	261328	0.112712	0.0231867
1	261348	0.108054	0.0262548
1	261352	0.0837044	0.0221842
1	261357	0.357835	0.0199009
1	261366	0.158499	0.0379061
1	261368	0.108047	0.0272544
1	261369	0.346712	0.0194561
1	261383	0.21263	0.0256032
1	261386	0.162491	0.0277367
1	261394	0.179691	0.0320931
1	261412	0.252257	0.0241372
1	261413	0.102069	0.0266405
1	261415	0.124182	0.031257
1	261423	0.118529	0.024048
1	261427	0.113182	0.0335236
1	261432	0.121569	0.0331189
1	261438	0.130385	0.0249002
1	261443	0.162174	0.045835
1	261450	0.111113	0.0268096
1	261454	0.271663	0.0242506
1	261456	0.0991561	0.0231343
1	261464	0.0944984	0.0274348
1	261465	0.210586	0.0286207
1	261475	0.105166	0.0270492
1	261482	0.116572	0.0297136
1	261485	0.372416	0.0204337
1	261486	0.127299	0.035569
1	261489	0.116353	0.0334506
1	261491	0.1088	0.0287728
1	261492	0.0862377	0.0223401
1	261498	0.15183	0.0273057
1	261502	0.122685	0.0335554
1	261519	0.170691	0.0377819
1	261521	0.213985	0.0231016
1	261525	0.295036	0.0204427
1	261526	0.310014	0.0212299
1	261538	0.121047	0.0285015
1	261539	0.14363	0.0409624
1	261540	0.0772393	0.0203124
1	261544	0.302676	0.0221371
1	261549	0.327732	0.0217363
1	261551	0.172106	0.0201186
1	261554	0.147005	0.0288489
1	261556	0.244543	0.0265774
1	261560	0.0946987	0.0265162
1	261561	0.0752185	0.0227072
1	261568	0.119047	0.0329961
1	261579	0.340611	0.0359606
1	261590	0.108482	0.0324175
1	261598	0.138748	0.0219546
1	261603	0.14958	0.0409818
1	261620	0.134915	0.0193987
1	261622	0.164437	0.0317282
1	261627	0.152095	0.0223824
1	261634	0.181646	0.0278627
1	261638	0.151229	0.0290851
1	261640	0.404385	0.0275959
1	261642	0.0913699	0.0227843
1	261644	0.414211	0.0246971
1	261652	0.0933222	0.0259916
1	261655	0.0802272	0.0236262
1	261662	0.106442	0.028886
1	261665	0.101993	0.0277256
1	261667	0.0901865	0.0248811
1	261668	0.369922	0.0408301
1	261671	0.315547	0.0309851
1	261678	0.25373	0.0197249
1	261685	0.096447	0.0259921
1	261691	0.230105	0.0286873
1	261697	0.100305	0.0289511
1	261704	0.125954	0.0269698
1	261714	0.170258	0.0228553
1	261720	0.0934039	0.0271089
1	261723	0.232522	0.0179591
1	261729	0.211387	0.0267687
1	261732	0.3341	0.0177579
1	261734	0.278471	0.0350727
1	261739	0.142672	0.0367793
1	261741	0.177775	0.0199668
1	261758	0.111265	0.0315692
1	261760	0.139118	0.0396946
1	261778	0.248827	0.0245069
1	261782	0.184451	0.0270782
1	261803	0.14955	0.0369147
1	261807	0.356268	0.0194576
1	261811	0.173534	0.0294429
1	261814	0.386289	0.0219895
1	261820	0.104897	0.0177626
1	261824	0.16462	0.0191679
1	261825	0.115562	0.0289117
1	261826	0.1981	0.0268246
1	261828	0.218247	0.0257706
1	261833	0.120733	0.0293337
1	261842	0.350685	0.0211517
1	261844	0.123649	0.0365012
1	261852	0.103579	0.0257129
1	261854	0.177074	0.0208528
1	261860	0.124002	0.0360565
1	261869	0.229897	0.0411814
1	261871	0.216801	0.0388
1	261874	0.132479	0.0251438
1	261875	0.2015	0.0233313
1	261876	0.152252	0.022695
1	261890	0.144029	0.0238797
1	261901	0.11704	0.0285001
1	261904	0.142559	0.0358869
1	261906	0.370085	0.0243037
1	261913	0.231755	0.015427
1	261920	0.241754	0.0222955
1	261923	0.114727	0.0215399
1	261928	0.280598	0.0213021
1	261930	0.364686	0.0366171
1	261938	0.323236	0.0169132
1	261960	0.350664	0.0265625
1	261961	0.12931	0.0234981
1	261969	0.362474	0.0220283
1	261976	0.134095	0.0299138
1	261979	0.135234	0.026275
1	261980	0.119638	0.0305788
1	261982	0.227199	0.0529557
1	261991	0.264428	0.0221066
1	261993	0.157213	0.0319907
1	261996	0.25767	0.0236025
1	262005	0.391006	0.0213516
1	262024	0.420403	0.028391
1	262025	0.0976899	0.0278297
1	262034	0.097293	0.0259527
1	262036	0.100161	0.0273459
1	262039	0.144663	0.031698
1	262042	0.102795	0.029942
1	262046	0.56456	0.0176421
1	262054	0.217671	0.0375117
1	262056	0.0934044	0.0245278
1	262062	0.212265	0.0368285
1	262075	0.133449	0.0341097
1	262082	0.271527	0.04502
1	262088	0.112199	0.0280455
1	262089	0.0949003	0.0219769
1	262090	0.0908564	0.0229673
1	262095	0.197005	0.0558651
1	262101	0.107093	0.0242658
1	262113	0.134438	0.0340303
1	262115	0.115479	0.0287403
1	262117	0.14125	0.0210291
1	262127	0.136356	0.0294557
1	262131	0.118197	0.0353986
1	262147	0.115165	0.0312303
1	262160	0.15489	0.0229712
1	262164	0.109998	0.0304316
1	262171	0.15596	0.0315337
1	262172	0.392771	0.0213438
1	262177	0.120926	0.0303365
1	262186	0.229204	0.0329502
1	262193	0.164484	0.0331734
1	262207	0.228281	0.0243515
1	262220	0.209874	0.0181198
1	262227	0.373702	0.0226678
1	262228	0.385351	0.0184732
1	262239	0.336061	0.0183922
1	262247	0.158746	0.0480036
1	262252	0.0816892	0.0231017
1	262273	0.354987	0.0352296
1	262285	0.142183	0.0306176
1	262294	0.196249	0.0217412
1	262300	0.100178	0.0262556
1	262306	0.170644	0.0283185
1	262308	0.116041	0.0272181
1	262310	0.107594	0.0250729
1	262316	0.119065	0.0243846
1	262324	0.138988	0.0366401
1	262329	0.214904	0.0370073
1	262336	0.117309	0.0331851
1	262338	0.199204	0.0258456
1	262339	0.174481	0.0496203
1	262343	0.121222	0.0275124
1	262346	0.296808	0.0162828
1	262349	0.125357	0.0191268
1	262352	0.204187	0.0263773
1	262360	0.34024	0.0260577
1	262373	0.147111	0.0242035
1	262389	0.384503	0.0207993
1	262396	0.174252	0.0167025
1	262398	0.11683	0.0283008
1	262410	0.116807	0.0272089
1	262414	0.10709	0.0264792
1	262435	0.145513	0.0262656
1	262440	0.267349	0.036751
1	262444	0.106757	0.027408
1	262446	0.135209	0.0328623
1	262453	0.108111	0.0275249
1	262454	0.236126	0.0167322
1	262465	0.126109	0.0307948
1	262471	0.137313	0.0323729
1	262478	0.278583	0.0172921
1	262479	0.137528	0.0412482
1	262483	0.132026	0.0298759
1	262490	0.170115	0.0449707
1	262500	0.109839	0.03262
1	262508	0.219763	0.018067
1	262517	0.099942	0.028235
1	262527	0.10152	0.0178662
1	262530	0.203446	0.0180711
1	262534	0.107869	0.0257927
1	262538	0.236408	0.0200838
1	262548	0.130556	0.0363991
1	262551	0.348664	0.017169
1	262561	0.0980767	0.0260716
1	262562	0.206432	0.0494733
1	262571	0.102296	0.026794
1	262573	0.215548	0.0238652
1	262574	0.117532	0.0293145
1	262583	0.105743	0.0287502
1	262588	0.141754	0.0273072
1	262593	0.101456	0.0243655
1	262597	0.122886	0.0368361
1	262603	0.219308	0.0247752
1	262604	0.317774	0.0170297
1	262613	0.182244	0.0444523
1	262618	0.0863193	0.0260862
1	262628	0.140708	0.0215086
1	262635	0.257667	0.014728
1	262650	0.229124	0.0436952
1	262654	0.148843	0.0187576
1	262666	0.0990272	0.0259133
1	262675	0.165922	0.0388423
1	262683	0.210994	0.0236203
1	262690	0.0927983	0.0183322
1	262723	0.144545	0.0388664
1	262724	0.103771	0.0292685
1	262733	0.122896	0.0262279
1	262737	0.160712	0.0404939
1	262742	0.0883624	0.0209478
1	262762	0.276825	0.073257
1	262770	0.309874	0.0242221
1	262774	0.221541	0.0184949
1	262782	0.120114	0.0288953
1	262783	0.360439	0.0216196
1	262787	0.176947	0.0247026
1	262800	0.103039	0.0251177
1	262801	0.15235	0.0303219
1	262807	0.256052	0.022563
1	262808	0.204807	0.0334709
1	262834	0.159135	0.0324153
1	262845	0.133584	0.0245091
1	262858	0.201524	0.028136
1	262864	0.341095	0.0201755
1	262873	0.148576	0.025958
1	262875	0.128813	0.0230489
1	262885	0.109046	0.021436
1	262891	0.176598	0.0214088
1	262898	0.1051	0.0245008
1	262906	0.139074	0.0421389
1	262916	0.110245	0.0316112
1	262918	0.0804132	0.0241068
1	262927	0.378558	0.0214363
1	262928	0.155898	0.0388698
1	262930	0.133589	0.0328427
1	262932	0.0904676	0.0217188
1	262947	0.175466	0.0410863
1	262948	0.151634	0.0314022
1	262956	0.121007	0.0360877
1	262962	0.131381	0.0368155
1	262973	0.135274	0.0373944
1	262977	0.162712	0.0448619
1	262992	0.148184	0.0353062
1	262993	0.148362	0.0415433
1	263004	0.11774	0.030665
1	263006	0.0925588	0.024152
1	263016	0.151415	0.0430718
1	263019	0.306314	0.0634203
1	263020	0.0921704	0.0257837
1	263044	0.116778	0.0281192
1	263051	0.210903	0.026551
1	263055	0.135396	0.0209365
1	263057	0.108292	0.0322305
1	263059	0.192737	0.0400026
1	263071	0.136337	0.0340669
1	263073	0.299774	0.0571922
1	263077	0.279057	0.0175479
1	263079	0.22328	0.0223171
1	263081	0.220688	0.0230315
1	263108	0.167129	0.0356303
1	263115	0.155032	0.0331889
1	263116	0.154209	0.0461848
1	263127	0.18025	0.0251311
1	263133	0.0944894	0.0254332
1	263138	0.0897558	0.0265888
1	263151	0.0941823	0.0279392
1	263157	0.0993759	0.0241084
1	263163	0.134909	0.0394264
1	263167	0.204676	0.0215428
1	263168	0.110595	0.0250692
1	263170	0.161831	0.0318025
1	263171	0.272274	0.0551859
1	263181	0.13293	0.0303609
1	263184	0.105479	0.0262142
1	263190	0.135874	0.0277052
1	263201	0.117902	0.031751
1	263208	0.129372	0.0237208
1	263225	0.0914479	0.027072
1	263238	0.125628	0.0240981
1	263239	0.0973743	0.0284254
1	263250	0.169459	0.0461743
1	263255	0.139993	0.0242204
1	263256	0.119867	0.0317496
1	263269	0.190178	0.0479037
1	263271	0.138254	0.039033
1	263272	0.110523	0.0278524
1	263285	0.122293	0.0198153
1	263292	0.317973	0.0194929
1	263295	0.101133	0.0205489
1	263296	0.15467	0.0196032
1	263308	0.25876	0.0245525
1	263309	0.129882	0.031531
1	263315	0.140247	0.0248988
1	263319	0.260438	0.0187019
1	263329	0.133445	0.0384418
1	263335	0.24057	0.0297457
1	263353	0.111837	0.0239521
1	263354	0.373456	0.0226513
1	263358	0.240666	0.0212637
1	263362	0.187056	0.0432513
1	263369	0.155166	0.0395911
1	263376	0.16548	0.0451496
1	263378	0.0970663	0.0273585
1	263381	0.407831	0.0242621
1	263382	0.129288	0.0333301
1	263385	0.13094	0.0259989
1	263386	0.183107	0.0285947
1	263398	0.0830806	0.0251651
1	263401	0.2543	0.0181265
1	263402	0.122814	0.023167
1	263403	0.323851	0.0208752
1	263405	0.127796	0.0181807
1	263408	0.329411	0.0169504
1	263420	0.0959579	0.0249246
1	263433	0.161993	0.0422811
1	263438	0.265829	0.019186
1	263444	0.130727	0.0380796
1	263447	0.325454	0.0266676
1	263451	0.270874	0.0251319
1	263473	0.10495	0.0300564
1	263498	0.0850713	0.0255176
1	263508	0.317117	0.0252621
1	263513	0.136441	0.0382537
1	263516	0.22052	0.0271645
1	263525	0.284347	0.0236219
1	263526	0.13611	0.0295735
1	263539	0.129405	0.0297219
1	263542	0.14181	0.0326553
1	263559	0.167889	0.0366795
1	263568	0.232385	0.0221443
1	263574	0.132437	0.0345137
1	263578	0.107878	0.0323967
1	263580	0.41357	0.025112
1	263589	0.112009	0.0278765
1	263601	0.101739	0.0275459
1	263607	0.254961	0.0232328
1	263609	0.0937508	0.0266675
1	263611	0.133071	0.0235209
1	263616	0.200587	0.0308848
1	263625	0.246865	0.0278509
1	263629	0.167051	0.0195312
1	263630	0.248691	0.0424006
1	263632	0.121382	0.0331412
1	263635	0.206115	0.037428
1	263646	0.103567	0.0287115
1	263650	0.153988	0.0370738
1	263662	0.152953	0.0248787
1	263665	0.100066	0.0279003
1	263671	0.0864887	0.0242008
1	263672	0.0989851	0.0271766
1	263680	0.138158	0.0334491
1	263681	0.114936	0.0298019
1	263683	0.0836514	0.0253268
1	263684	0.348022	0.0166412
1	263693	0.11349	0.0321874
1	263700	0.167033	0.0264412
1	263711	0.23534	0.0448644
1	263718	0.0855607	0.0222373
1	263719	0.335028	0.025978
1	263720	0.194117	0.0279011
1	263736	0.370884	0.0224862
1	263754	0.137478	0.0284178
1	263755	0.0994783	0.0227649
1	263759	0.290386	0.0197937
1	263760	0.0970929	0.0277192
1	263767	0.116703	0.0279672
1	263776	0.152322	0.0349281
1	263781	0.170905	0.0249475
1	263793	0.145191	0.042949
1	263808	0.179706	0.0396711
1	263822	0.106749	0.0313582
1	263827	0.173462	0.02115
1	263828	0.175715	0.0209134
1	263832	0.143515	0.0224925
1	263836	0.105053	0.0239326
1	263837	0.224611	0.0219049
1	263845	0.133459	0.0331629
1	263851	0.178104	0.0221869
1	263865	0.210518	0.0250021
1	263868	0.11335	0.0300834
1	263875	0.405219	0.0276175
1	263877	0.11963	0.0348422
1	263881	0.139085	0.0249448
1	263884	0.142016	0.0311902
1	263886	0.138575	0.0230666
1	263887	0.338961	0.0412824
1	263888	0.0934075	0.0189153
1	263894	0.257139	0.0216454
1	263895	0.129634	0.0306236
1	263903	0.431619	0.0224206
1	263905	0.258409	0.034231
1	263909	0.166269	0.0364467
1	263930	0.209398	0.0403995
1	263933	0.14002	0.0339249
1	263934	0.26493	0.0150496
1	263935	0.384319	0.021755
1	263949	0.363626	0.033479
1	263957	0.138597	0.0413796
1	263960	0.0978715	0.0293404
1	263962	0.200292	0.0214599
1	263966	0.125129	0.0343293
1	263980	0.115193	0.0276772
1	263987	0.152578	0.0281011
1	264037	0.241305	0.0501569
1	264042	0.418798	0.0216004
1	264066	0.1245	0.0281475
1	264074	0.150453	0.0409971
1	264076	0.0896808	0.0234343
1	264083	0.128824	0.0361492
1	264097	0.368421	0.0179166
1	264103	0.153478	0.0212202
1	264120	0.196511	0.0494002
1	264121	0.0902835	0.0224323
1	264124	0.157044	0.0193347
1	264129	0.154703	0.0421081
1	264131	0.122623	0.0330083
1	264136	0.111389	0.0260623
1	264148	0.234959	0.0179602
1	264160	0.151197	0.0389311
1	264169	0.333289	0.0220171
1	264170	0.255863	0.0393616
1	264183	0.143689	0.0419434
1	264190	0.0905648	0.0230387
1	264193	0.164762	0.0278062
1	264204	0.106172	0.0316094
1	264206	0.117195	0.0265686
1	264210	0.167717	0.0233516
1	264215	0.138723	0.0343591
1	264217	0.424611	0.0221357
1	264232	0.245786	0.0574145
1	264244	0.1	0.0288203
1	264257	0.108607	0.0309208
1	264268	0.101039	0.0283766
1	264269	0.175193	0.0477151
1	264274	0.404636	0.0233527
1	264282	0.161155	0.0224723
1	264295	0.366112	0.0220304
1	264298	0.171438	0.0365002
1	264299	0.186781	0.0224524
1	264310	0.163652	0.0343588
1	264314	0.096328	0.0291377
1	264323	0.175057	0.0239216
1	264354	0.0951084	0.0260821
1	264357	0.152605	0.0200193
1	264361	0.112749	0.0282044
1	264368	0.156728	0.0247933
1	264384	0.0952586	0.0205154
1	264391	0.120273	0.0325986
1	264406	0.201665	0.0391205
1	264422	0.361354	0.0176971
1	264425	0.118117	0.0289408
1	264426	0.196524	0.0221173
1	264427	0.17755	0.0338513
1	264430	0.0868853	0.0252831
1	264432	0.140272	0.0355817
1	264443	0.142024	0.0321058
1	264447	0.159272	0.0408591
1	264450	0.116004	0.0263083
1	264452	0.392398	0.0227953
1	264453	0.119486	0.0267855
1	264457	0.13091	0.0266061
1	264458	0.0992762	0.0282387
1	264464	0.411805	0.0217838
1	264474	0.19492	0.0418263
1	264475	0.37761	0.0230876
1	264491	0.100888	0.0287856
1	264501	0.172649	0.0411679
1	264502	0.293185	0.0213468
1	264505	0.268316	0.0248601
1	264508	0.125885	0.031029
1	264509	0.102625	0.0276705
1	264517	0.264992	0.0210536
1	264524	0.177842	0.0503752
1	264528	0.148327	0.0343092
1	264530	0.314505	0.0209986
1	264535	0.271649	0.0228568
1	264540	0.243997	0.0204609
1	264555	0.103702	0.0293738
1	264562	0.0874499	0.0217368
1	264566	0.123752	0.023116
1	264571	0.277323	0.0197895
1	264598	0.1306	0.0290208
1	264606	0.108168	0.0312098
1	264608	0.0944111	0.0212309
1	264615	0.0973401	0.0269143
1	264619	0.138077	0.0371961
1	264623	0.124519	0.0191935
1	264634	0.109448	0.0257086
1	264642	0.120157	0.0289154
1	264664	0.174489	0.0320142
1	264669	0.143179	0.0370689
1	264674	0.0959986	0.0266911
1	264675	0.216547	0.0632481
1	264687	0.36711	0.0167604
1	264693	0.0871688	0.0232509
1	264694	0.182085	0.045508
1	264719	0.362445	0.0221517
1	264720	0.116703	0.0275007
1	264740	0.126314	0.0312714
1	264742	0.261973	0.0323232
1	264743	0.324389	0.0375634
1	264758	0.311573	0.0266024
1	264771	0.075955	0.0195741
1	264774	0.286005	0.0203117
1	264779	0.170487	0.026692
1	264781	0.11108	0.0326157
1	264794	0.369408	0.0251413
1	264797	0.125821	0.0299164
1	264807	0.256678	0.0352584
1	264814	0.246594	0.0182117
1	264818	0.120359	0.0293791
1	264820	0.110582	0.02438
1	264821	0.228574	0.0187444
1	264830	0.197491	0.0204365
1	264834	0.265888	0.0242424
1	264840	0.171861	0.0379498
1	264855	0.155654	0.0191986
1	264859	0.275241	0.0207851
1	264867	0.214031	0.0219041
1	264894	0.146579	0.0332105
1	264895	0.103381	0.0273494
1	264897	0.149706	0.027795
1	264903	0.27175	0.0187455
1	264908	0.117738	0.0264817
1	264921	0.0912822	0.0210941
1	264922	0.168274	0.0212689
1	264925	0.193707	0.0302157
1	264928	0.265578	0.0206832
1	264940	0.33608	0.0186901
1	264949	0.298002	0.0236404
1	264955	0.311895	0.0170956
1	264961	0.412261	0.0225525
1	264964	0.41853	0.0239233
1	264969	0.126014	0.0343328
1	264975	0.303713	0.0299547
1	264998	0.303872	0.0142545
1	265000	0.068471	0.019539
1	265006	0.154783	0.0455839
1	265007	0.241591	0.0149322
1	265028	0.226584	0.0245748
1	265038	0.38272	0.0179846
1	265044	0.130876	0.0353322
1	265045	0.316753	0.0231299
1	265046	0.406856	0.0201643
1	265049	0.33348	0.0163575
1	265054	0.203071	0.030265
1	265057	0.105315	0.0218384
1	265082	0.104576	0.0301157
1	265084	0.266611	0.0393768
1	265090	0.102005	0.0288963
1	265095	0.143644	0.0327725
1	265113	0.325257	0.0198471
1	265114	0.322203	0.0168934
1	265123	0.105783	0.0274767
1	265151	0.203734	0.0247515
1	265155	0.440667	0.0243356
1	265159	0.234307	0.0332894
1	265165	0.385734	0.0227588
1	265167	0.194088	0.0312435
1	265184	0.161602	0.0237623
1	265187	0.227073	0.0683235
1	265192	0.103007	0.0292532
1	265205	0.211792	0.0171381
1	265214	0.11903	0.0302378
1	265219	0.153364	0.036668
1	265222	0.150014	0.0215877
1	265223	0.111008	0.0334087
1	265227	0.104981	0.0236351
1	265233	0.142348	0.0179476
1	265240	0.209272	0.0173545
1	265241	0.118541	0.0321289
1	265261	0.0997429	0.0285268
1	265267	0.319197	0.0184755
1	265283	0.203336	0.0387912
1	265290	0.196432	0.0205385
1	265298	0.0950644	0.0218593
1	265313	0.297553	0.0273601
1	265317	0.214132	0.0191439
1	265320	0.316238	0.0189111
1	265330	0.121542	0.0243773
1	265333	0.367878	0.0331315
1	265334	0.161719	0.0292416
1	265354	0.13776	0.0260634
1	265356	0.166148	0.0398165
1	265387	0.0944915	0.0202858
1	265392	0.17167	0.0399552
1	265405	0.237869	0.0195712
1	265410	0.0917453	0.0257963
1	265412	0.280638	0.0278305
1	265417	0.140837	0.0305862
1	265440	0.120805	0.0362487
1	265459	0.110551	0.0274525
1	265464	0.126266	0.0307901
1	265471	0.204428	0.0612082
1	265478	0.143494	0.0339386
1	265483	0.15136	0.033884
1	265490	0.354167	0.0253129
1	265509	0.299841	0.0246415
1	265514	0.157011	0.035034
1	265515	0.0950458	0.0257071
1	265530	0.0896098	0.0254442
1	265531	0.238889	0.0180737
1	265532	0.0959689	0.0286039
1	265533	0.106213	0.0219099
1	265537	0.093071	0.0225651
1	265539	0.189983	0.0507451
1	265548	0.356406	0.0209283
1	265562	0.0926678	0.0272617
1	265565	0.087044	0.0255908
1	265584	0.0869928	0.0234148
1	265588	0.122774	0.0307085
1	265623	0.0964327	0.0263063
1	265625	0.142905	0.0315917
1	265637	0.193247	0.021471
1	265639	0.248766	0.0208912
1	265640	0.345806	0.0159287
1	265643	0.146019	0.0222266
1	265646	0.272394	0.0181408
1	265654	0.174361	0.0212776
1	265659	0.231197	0.0599831
1	265660	0.369282	0.0252361
1	265661	0.388245	0.018625
1	265680	0.253401	0.0269011
1	265682	0.0795799	0.0230818
1	265686	0.105343	0.0271348
1	265704	0.16005	0.0193434
1	265709	0.140603	0.0256163
1	265721	0.103086	0.0267738
1	265729	0.166759	0.0391773
1	265731	0.3482	0.0197959
1	265733	0.124108	0.0355047
1	265734	0.178439	0.0535518
1	265744	0.0947302	0.0276216
1	265746	0.219848	0.018574
1	265747	0.189834	0.0534258
1	265753	0.0998449	0.0259767
1	265762	0.172715	0.0510324
1	265765	0.094835	0.027598
1	265766	0.231927	0.0217711
1	265775	0.108496	0.0259499
1	265779	0.140411	0.0242978
1	265784	0.169488	0.0309468
1	265795	0.116368	0.0299839
1	265819	0.133091	0.0217802
1	265820	0.0740241	0.0212755
1	265825	0.100938	0.0283668
1	265846	0.121779	0.0272106
1	265853	0.135284	0.020372
1	265866	0.380753	0.0197447
1	265878	0.0857489	0.0248978
1	265879	0.171029	0.0507227
1	265887	0.301608	0.0209006
1	265896	0.0957505	0.0224851
1	265919	0.166424	0.0338212
1	265922	0.101355	0.0236301
1	265925	0.0881179	0.0228719
1	265932	0.0887992	0.0249949
1	265933	0.112574	0.0243714
1	265936	0.0716291	0.0215378
1	265954	0.0714787	0.0192423
1	265960	0.17499	0.0334375
1	265978	0.380033	0.0349754
1	265988	0.139131	0.0346719
1	265989	0.15027	0.0310607
1	265991	0.4063	0.0246155
1	265993	0.317777	0.0232802
1	266005	0.271124	0.0165263
1	266008	0.0812888	0.0172453
1	266009	0.300512	0.019409
1	266020	0.178575	0.0449138
1	266032	0.434054	0.0267354
1	266038	0.373083	0.0206054
1	266056	0.0754969	0.0207804
1	266059	0.0984265	0.0279614
1	266061	0.356907	0.0196324
1	266066	0.133593	0.0300871
1	266073	0.125397	0.0266607
1	266098	0.35823	0.0189976
1	266101	0.109894	0.0238228
1	266104	0.101177	0.0250272
1	266112	0.102658	0.0273655
1	266115	0.216075	0.0217077
1	266131	0.114055	0.0326457
1	266143	0.196561	0.0252672
1	266154	0.197	0.0184737
1	266156	0.175336	0.0225454
1	266159	0.263363	0.0294413
1	266163	0.3709	0.0211659
1	266167	0.204622	0.0305257
1	266173	0.10265	0.0306717
1	266178	0.127918	0.0315498
1	266179	0.124341	0.0303765
1	266180	0.14295	0.0251255
1	266184	0.105275	0.031685
1	266187	0.320747	0.0164214
1	266190	0.217725	0.0191755
1	266202	0.0969801	0.0291205
1	266207	0.138059	0.0388742
1	266220	0.0969188	0.0261889
1	266221	0.104041	0.0291701
1	266240	0.198938	0.0446207
1	266242	0.191808	0.020712
1	266246	0.379498	0.0169091
1	266248	0.135406	0.0248403
1	266254	0.129693	0.025573
1	266257	0.19878	0.0259175
1	266259	0.137068	0.0326234
1	266276	0.102331	0.0219054
1	266278	0.1186	0.0282075
1	266284	0.155837	0.0416046
1	266310	0.195289	0.0198727
1	266318	0.218549	0.0427615
1	266327	0.114045	0.0251202
1	266337	0.146028	0.0215024
1	266361	0.109828	0.0277372
1	266372	0.11065	0.0253118
1	266375	0.176981	0.0229661
1	266380	0.176773	0.0385184
1	266387	0.0997568	0.0300521
1	266388	0.115459	0.0257373
1	266395	0.101929	0.0287709
1	266399	0.189803	0.0407909
1	266401	0.206158	0.0479781
1	266408	0.102608	0.0253566
1	266411	0.146464	0.0357563
1	266413	0.12212	0.0287863
1	266414	0.234839	0.0430176
1	266427	0.253377	0.0228334
1	266433	0.177081	0.0180042
1	266463	0.119478	0.032901
1	266465	0.168242	0.0265439
1	266477	0.128797	0.0269069
1	266494	0.235641	0.0230625
1	266495	0.18002	0.0312257
1	266497	0.173359	0.0199173
1	266508	0.154001	0.0190801
1	266512	0.301196	0.0209885
1	266515	0.121974	0.0368684
1	266519	0.160313	0.0268239
1	266526	0.203832	0.0416919
1	266529	0.15062	0.0365034
1	266531	0.331055	0.0175555
1	266532	0.0975474	0.0226949
1	266536	0.127069	0.0261156
1	266542	0.169724	0.0356405
1	266558	0.181712	0.0214845
1	266561	0.406153	0.0407426
1	266567	0.115797	0.0322333
1	266575	0.132867	0.0372415
1	266576	0.120797	0.0353183
1	266588	0.252466	0.0180785
1	266615	0.0950059	0.0281731
1	266618	0.169297	0.0217117
1	266637	0.174102	0.024218
1	266640	0.171796	0.0388028
1	266654	0.129398	0.0246367
1	266677	0.131396	0.0302048
1	266679	0.2491	0.0589665
1	266692	0.168038	0.0258245
1	266701	0.131767	0.0357213
1	266721	0.185742	0.0543213
1	266724	0.220379	0.0134456
1	266733	0.321982	0.0247152
1	266734	0.292168	0.0167844
1	266745	0.122985	0.0257514
1	266764	0.161408	0.0196647
1	266774	0.10022	0.0250268
1	266780	0.403409	0.025493
1	266784	0.196291	0.0179397
1	266790	0.168969	0.0492495
1	266800	0.141541	0.0335653
1	266805	0.173909	0.0447776
1	266808	0.145778	0.0424479
1	266813	0.128264	0.024646
1	266820	0.214038	0.0553737
1	266826	0.119746	0.0247428
1	266835	0.14165	0.0340466
1	266837	0.152451	0.0286252
1	266839	0.167487	0.0345208
1	266840	0.0934879	0.0246418
1	266863	0.133927	0.0324091
1	266882	0.267187	0.0216605
1	266884	0.151832	0.0343264
1	266901	0.161292	0.0363788
1	266908	0.277272	0.0783342
1	266910	0.179971	0.0228705
1	266911	0.109502	0.0314863
1	266927	0.13568	0.0350466
1	266930	0.1316	0.0360033
1	266932	0.273004	0.0243716
1	266933	0.367043	0.0301267
1	266934	0.208583	0.0337888
1	266940	0.158435	0.0414478
1	266945	0.341814	0.020132
1	266954	0.115277	0.0280733
1	266971	0.126676	0.0202747
1	266979	0.366151	0.0163854
1	266988	0.0940197	0.0257515
1	266990	0.120578	0.030867
1	267002	0.128251	0.0359002
1	267009	0.146563	0.0224481
1	267039	0.191254	0.0428412
1	267040	0.135014	0.0206736
1	267054	0.140042	0.0249568
1	267058	0.125064	0.024573
1	267074	0.206066	0.0318803
1	267075	0.114577	0.0336852
1	267081	0.225689	0.0282896
1	267082	0.111769	0.028274
1	267084	0.162711	0.0316486
1	267094	0.151564	0.034732
1	267096	0.123015	0.0300608
1	267114	0.124142	0.0275637
1	267119	0.115887	0.0285565
1	267128	0.392909	0.0220896
1	267129	0.143203	0.0293938
1	267136	0.376524	0.0195762
1	267170	0.119315	0.0332162
1	267177	0.0949174	0.0253153
1	267182	0.101373	0.024806
1	267186	0.240553	0.0662758
1	267190	0.228498	0.02256
1	267197	0.110252	0.0243437
1	267218	0.132003	0.0347461
1	267225	0.205711	0.0390517
1	267233	0.316011	0.0264613
1	267245	0.1309	0.0373644
1	267252	0.363574	0.023066
1	267256	0.214654	0.0180629
1	267267	0.0848597	0.0240884
1	267270	0.171534	0.0313732
1	267272	0.258392	0.0367592
1	267290	0.156659	0.0329445
1	267291	0.137653	0.030561
1	267302	0.0957174	0.025449
1	267312	0.315209	0.0600108
1	267317	0.187362	0.0435452
1	267319	0.25162	0.0503386
1	267321	0.145284	0.0399862
1	267323	0.118618	0.0243059
1	267326	0.115947	0.034659
1	267333	0.134387	0.0348085
1	267340	0.388125	0.0230819
1	267351	0.316715	0.0171606
1	267361	0.148886	0.0311019
1	267380	0.297744	0.0243072
1	267382	0.291408	0.0246413
1	267403	0.149992	0.0355373
1	267413	0.403428	0.0278742
1	267423	0.130887	0.0299201
1	267428	0.142504	0.026914
1	267429	0.130377	0.0262554
1	267459	0.146775	0.0323895
1	267480	0.106334	0.0185066
1	267521	0.119309	0.0180848
1	267532	0.100094	0.029443
1	267537	0.0957896	0.0280045
1	267539	0.349552	0.0235438
1	267553	0.1185	0.0268857
1	267556	0.3991	0.0250569
1	267561	0.146075	0.0366947
1	267570	0.109454	0.0268793
1	267571	0.080024	0.0239161
1	267573	0.10631	0.0288275
1	267574	0.109966	0.0244014
1	267576	0.119954	0.0285137
1	267586	0.127877	0.027193
1	267588	0.161986	0.0373098
1	267591	0.341847	0.0287086
1	267598	0.084804	0.0224137
1	267606	0.205543	0.019428
1	267621	0.157139	0.0460047
1	267625	0.289329	0.0206019
1	267635	0.300163	0.0205998
1	267640	0.122977	0.0303827
1	267643	0.101822	0.027544
1	267649	0.184594	0.0336081
1	267651	0.222405	0.0205007
1	267656	0.155399	0.0294867
1	267657	0.327481	0.0156241
1	267662	0.211427	0.0252019
1	267667	0.185893	0.040148
1	267684	0.307056	0.0252047
1	267689	0.290708	0.0231278
1	267693	0.12112	0.0274123
1	267703	0.150905	0.0209492
1	267716	0.0883581	0.0256775
1	267718	0.314058	0.0200297
1	267719	0.131611	0.0354003
1	267731	0.101113	0.0296382
1	267743	0.106508	0.0312341
1	267746	0.285521	0.0190244
1	267761	0.16695	0.031331
1	267762	0.107099	0.0238886
1	267773	0.114121	0.0276187
1	267779	0.100863	0.02942
1	267787	0.185271	0.0499001
1	267788	0.138569	0.0190987
1	267807	0.110974	0.0287211
1	267825	0.138335	0.0367036
1	267851	0.0923983	0.0229276
1	267855	0.145335	0.0416369
1	267863	0.134451	0.02725
1	267865	0.33071	0.0309174
1	267868	0.148129	0.0385019
1	267874	0.122934	0.0282107
1	267876	0.254667	0.0196318
1	267877	0.357379	0.0204674
1	267893	0.143888	0.0352389
1	267906	0.242187	0.0211619
1	267923	0.206729	0.0302203
1	267927	0.136023	0.0237162
1	267932	0.389747	0.0205075
1	267935	0.098305	0.0258241
1	267942	0.161615	0.0346419
1	267952	0.117279	0.0308034
1	267956	0.133311	0.0293571
1	267959	0.143976	0.0428274
1	267983	0.125804	0.0261177
1	267988	0.216476	0.0414314
1	267993	0.0804522	0.0220689
1	267996	0.164539	0.0386513
1	268012	0.164622	0.0358541
1	268014	0.324899	0.0254723
1	268015	0.0931419	0.0260519
1	268025	0.135056	0.026989
1	268027	0.218833	0.0358374
1	268038	0.142849	0.0421824
1	268039	0.11397	0.0334551
1	268053	0.124287	0.0287544
1	268057	0.135968	0.0313986
1	268081	0.167132	0.049346
1	268086	0.119369	0.0295563
1	268091	0.229382	0.0202462
1	268095	0.0762147	0.0228695
1	268099	0.342424	0.0241282
1	268100	0.148174	0.0387733
1	268103	0.146291	0.0259329
1	268105	0.111837	0.0247544
1	268114	0.372874	0.0258305
1	268120	0.0907511	0.026278
1	268125	0.179334	0.0209807
1	268126	0.133337	0.0341787
1	268132	0.305224	0.0263239
1	268146	0.204638	0.0443203
1	268162	0.148246	0.0361402
1	268163	0.160053	0.0319953
1	268167	0.352363	0.0206668
1	268171	0.119795	0.0314599
1	268178	0.151494	0.0231647
1	268188	0.100239	0.0274999
1	268199	0.293141	0.0662441
1	268201	0.326973	0.0180201
1	268215	0.167315	0.0398831
1	268231	0.152578	0.0284417
1	268234	0.213856	0.0326159
1	268239	0.0748942	0.0215837
1	268241	0.0975479	0.0235078
1	268242	0.193386	0.039751
1	268245	0.12996	0.0241309
1	268255	0.159201	0.0290109
1	268261	0.113128	0.0204299
1	268271	0.142409	0.0335147
1	268276	0.203444	0.0333889
1	268286	0.22134	0.0191201
1	268290	0.380291	0.0287892
1	268302	0.210694	0.0511081
1	268311	0.344537	0.0221479
1	268313	0.150508	0.0262405
1	268325	0.118892	0.0295321
1	268333	0.136589	0.0306323
1	268337	0.431409	0.0244048
1	268346	0.298781	0.0311328
1	268350	0.169169	0.0237727
1	268351	0.175009	0.0180217
1	268381	0.159089	0.0292306
1	268387	0.171569	0.039722
1	268391	0.155002	0.0416312
1	268408	0.126875	0.0377223
1	268410	0.181065	0.0196104
1	268423	0.185313	0.024423
1	268439	0.25621	0.0380661
1	268448	0.182316	0.0252724
1	268452	0.110872	0.0252778
1	268457	0.262875	0.0251828
1	268470	0.148472	0.0312545
1	268471	0.21543	0.0204408
1	268482	0.119377	0.0349673
1	268491	0.186352	0.0339905
1	268493	0.232121	0.020841
1	268496	0.132733	0.0394698
1	268497	0.107387	0.027041
1	268500	0.374755	0.0218655
1	268501	0.24908	0.0196444
1	268503	0.0937088	0.027357
1	268505	0.113081	0.0275143
1	268506	0.162727	0.0172469
1	268508	0.172355	0.0275361
1	268510	0.37084	0.0318317
1	268512	0.136399	0.0338698
1	268513	0.168404	0.0485959
1	268514	0.122627	0.0348593
1	268515	0.205302	0.0509599
1	268523	0.147524	0.0252815
1	268529	0.321548	0.0216523
1	268531	0.0978292	0.0273672
1	268532	0.294747	0.016477
1	268533	0.130598	0.0338959
1	268535	0.161778	0.0224726
1	268554	0.108543	0.0239164
1	268557	0.127748	0.0226958
1	268561	0.0896402	0.0211012
1	268564	0.0864302	0.0256102
1	268568	0.166602	0.0290909
1	268586	0.375116	0.0208414
1	268592	0.143327	0.0264042
1	268596	0.107435	0.024295
1	268598	0.12736	0.0275003
1	268599	0.28029	0.0468904
1	268605	0.117022	0.0207919
1	268613	0.134733	0.0296643
1	268622	0.434165	0.0267674
1	268634	0.116434	0.0253355
1	268635	0.283566	0.0337972
1	268644	0.148652	0.0336473
1	268648	0.145746	0.01796
1	268652	0.118722	0.0274908
1	268666	0.243041	0.0214971
1	268667	0.133594	0.0291891
1	268700	0.137196	0.0404544
1	268728	0.185318	0.0337739
1	268729	0.099773	0.0267705
1	268730	0.121775	0.0285914
1	268736	0.12452	0.0300215
1	268754	0.112177	0.0268371
1	268760	0.128931	0.028719
1	268761	0.0991522	0.0273955
1	268769	0.21026	0.0220665
1	268783	0.314004	0.0166466
1	268791	0.107518	0.0274859
1	268793	0.308467	0.0232158
1	268797	0.335183	0.0471711
1	268798	0.102459	0.0262728
1	268808	0.0983516	0.0269834
1	268812	0.404307	0.0357611
1	268813	0.144655	0.0304278
1	268815	0.22115	0.0175804
1	268816	0.141991	0.0350566
1	268820	0.12546	0.027573
1	268837	0.210357	0.0303693
1	268840	0.255497	0.0307853
1	268843	0.160743	0.0379406
1	268847	0.340959	0.0189269
1	268867	0.356883	0.0215785
1	268869	0.295499	0.0244604
1	268871	0.0777633	0.0206944
1	268874	0.122063	0.026729
1	268893	0.118808	0.0297378
1	268907	0.142942	0.0386598
1	268909	0.100502	0.0300649
1	268916	0.101573	0.0282503
1	268918	0.103661	0.0274484
1	268919	0.307828	0.0248148
1	268934	0.283049	0.0197495
1	268939	0.141296	0.0256315
1	268946	0.162141	0.0302505
1	268973	0.127587	0.0260865
1	268979	0.112524	0.030476
1	268986	0.125279	0.0351773
1	269002	0.354595	0.0169285
1	269014	0.159938	0.022302
1	269020	0.195327	0.0177592
1	269030	0.126459	0.0210948
1	269031	0.136608	0.0300709
1	269033	0.280709	0.0217568
1	269037	0.328734	0.0413955
1	269058	0.181606	0.0448724
1	269061	0.199705	0.0542338
1	269062	0.117282	0.0300536
1	269077	0.367212	0.0210549
1	269082	0.0990815	0.0264041
1	269083	0.406027	0.0186648
1	269111	0.168771	0.046368
1	269132	0.218994	0.0343143
1	269135	0.116664	0.0328812
1	269140	0.173194	0.0398836
1	269143	0.151494	0.043645
1	269146	0.0857204	0.0241443
1	269156	0.180643	0.0192513
1	269167	0.0972976	0.0221578
1	269171	0.149056	0.0323104
1	269178	0.1685	0.0305501
1	269182	0.121475	0.0314271
1	269183	0.157193	0.0293841
1	269184	0.168659	0.0323699
1	269195	0.205619	0.0235744
1	269199	0.327346	0.0168842
1	269218	0.399455	0.0176985
1	269221	0.117811	0.0240567
1	269224	0.0951909	0.0278619
1	269227	0.409206	0.0262007
1	269228	0.10604	0.0315385
1	269230	0.134843	0.0347094
1	269236	0.372181	0.0187188
1	269239	0.117836	0.0308003
1	269242	0.371902	0.0316547
1	269245	0.123145	0.0287771
1	269249	0.149024	0.035795
1	269255	0.307823	0.0205167
1	269264	0.137577	0.0415513
1	269278	0.18183	0.0447849
1	269280	0.419031	0.0197498
1	269286	0.294245	0.0157362
1	269287	0.0977263	0.0260654
1	269289	0.111604	0.0303979
1	269308	0.103024	0.0293159
1	269314	0.0818384	0.0245825
1	269328	0.157846	0.028041
1	269331	0.131166	0.0387962
1	269337	0.112104	0.0283588
1	269341	0.358872	0.0218257
1	269363	0.398121	0.0218988
1	269383	0.0840256	0.0246407
1	269390	0.103876	0.0242841
1	269395	0.138854	0.0315239
1	269407	0.117189	0.031094
1	269408	0.141272	0.0312104
1	269416	0.156723	0.0397879
1	269419	0.316194	0.0238484
1	269428	0.336138	0.0231523
1	269439	0.154154	0.0265086
1	269453	0.243541	0.022157
1	269490	0.107384	0.0240125
1	269500	0.191444	0.0226209
1	269524	0.168134	0.0352361
1	269548	0.177314	0.0356928
1	269549	0.109775	0.0308851
1	269569	0.416756	0.023457
1	269582	0.218659	0.0461726
1	269592	0.102423	0.0244374
1	269594	0.411111	0.0221503
1	269595	0.11653	0.0314593
1	269600	0.101187	0.0273495
1	269618	0.337344	0.0288265
1	269634	0.153924	0.0204048
1	269643	0.127578	0.0369064
1	269653	0.0946184	0.025862
1	269676	0.125807	0.0324324
1	269679	0.175468	0.0378891
1	269731	0.167011	0.0284872
1	269738	0.108694	0.0285708
1	269744	0.180993	0.0189587
1	269747	0.110017	0.0272957
1	269754	0.129733	0.0306452
1	269756	0.0898225	0.0262589
1	269763	0.29044	0.0239884
1	269785	0.120697	0.0350879
1	269799	0.119786	0.032522
1	269803	0.0945905	0.0273102
1	269819	0.0943949	0.0239013
1	269824	0.0883054	0.0200305
1	269831	0.194819	0.0262337
1	269843	0.258757	0.0219664
1	269847	0.133032	0.0264321
1	269861	0.148475	0.0390276
1	269865	0.089386	0.0237746
1	269885	0.155066	0.0357842
1	269895	0.389694	0.0221853
1	269903	0.0832327	0.0241117
1	269906	0.237539	0.0223144
1	269914	0.418621	0.0212792
1	269922	0.199087	0.0326007
1	269930	0.236228	0.040461
1	269945	0.259766	0.0170321
1	269963	0.109029	0.0255522
1	269971	0.09287	0.0248209
1	269973	0.215941	0.0476485
1	269977	0.235293	0.0134055
1	269981	0.248312	0.022277
1	269983	0.127665	0.0379574
1	269994	0.132227	0.0343904
1	270015	0.162314	0.0305056
1	270022	0.166057	0.0407165
1	270054	0.359497	0.0387304
1	270055	0.0930635	0.0231222
1	270100	0.159774	0.0417757
1	270107	0.261816	0.0220228
1	270110	0.113841	0.0336584
1	270115	0.128083	0.0232284
1	270117	0.118472	0.0273648
1	270120	0.271121	0.0211196
1	270135	0.183935	0.0154714
1	270137	0.107788	0.029948
1	270154	0.206531	0.0314778
1	270162	0.136502	0.0392572
1	270165	0.0880444	0.026003
1	270167	0.224636	0.0196601
1	270177	0.088289	0.0231803
1	270186	0.0992042	0.023536
1	270187	0.134867	0.0227817
1	270189	0.678891	0.0220052
1	270196	0.112391	0.0309385
1	270221	0.233501	0.0300136
1	270223	0.106134	0.0261453
1	270238	0.156199	0.03664
1	270243	0.239417	0.0218367
1	270248	0.123847	0.0328258
1	270259	0.325726	0.0164236
1	270264	0.0832988	0.0248715
1	270265	0.0795401	0.022834
1	270286	0.109287	0.0261958
1	270292	0.302369	0.0235117
1	270318	0.106673	0.024192
1	270343	0.0919784	0.0260099
1	270355	0.122801	0.0276118
1	270368	0.159729	0.0346305
1	270371	0.150679	0.0391118
1	270372	0.0954391	0.0287682
1	270380	0.352782	0.0347135
1	270387	0.132987	0.0370896
1	270403	0.127538	0.0381947
1	270419	0.0702084	0.020144
1	270422	0.124019	0.0294252
1	270428	0.398532	0.030932
1	270429	0.117391	0.0232835
1	270432	0.133438	0.0398401
1	270457	0.103951	0.0273755
1	270461	0.193338	0.0158022
1	270463	0.1891	0.0212606
1	270466	0.126505	0.0244651
1	270468	0.141805	0.023195
1	270479	0.082903	0.0220153
1	270497	0.308407	0.0195401
1	270506	0.145789	0.0299895
1	270508	0.116899	0.0201977
1	270513	0.0874912	0.0253879
1	270527	0.153712	0.0379894
1	270531	0.0904773	0.01992
1	270537	0.109752	0.0271237
1	270538	0.0993468	0.0297406
1	270540	0.243765	0.0159498
1	270542	0.120401	0.0362854
1	270545	0.143862	0.0332431
1	270551	0.164151	0.023131
1	270560	0.125787	0.0328112
1	270567	0.23593	0.017461
1	270569	0.138349	0.0371104
1	270577	0.160758	0.0243839
1	270585	0.130447	0.0278937
1	270587	0.113586	0.031527
1	270591	0.192176	0.050141
1	270597	0.100241	0.0303407
1	270601	0.110375	0.0280307
1	270623	0.248268	0.0195586
1	270631	0.102069	0.0301413
1	270639	0.151132	0.0318955
1	270640	0.115688	0.0300283
1	270641	0.183402	0.0332136
1	270649	0.141992	0.0256187
1	270654	0.156872	0.0272685
1	270662	0.198093	0.0558645
1	270664	0.273085	0.0198875
1	270670	0.266726	0.0185383
1	270674	0.125405	0.0295139
1	270686	0.111726	0.0291109
1	270688	0.12612	0.0248023
1	270691	0.0885277	0.0263682
1	270692	0.15333	0.0397199
1	270705	0.13925	0.0397005
1	270707	0.0979438	0.021889
1	270708	0.20188	0.028961
1	270710	0.130427	0.0297467
1	270712	0.0928764	0.0277218
1	270723	0.248704	0.0544336
1	270724	0.203746	0.0401353
1	270750	0.0776569	0.0227229
1	270752	0.1831	0.0162905
1	270757	0.114753	0.0337623
1	270758	0.255289	0.0158121
1	270766	0.0792214	0.0226782
1	270767	0.100752	0.0251217
1	270777	0.237526	0.0268147
1	270799	0.272676	0.0200274
1	270802	0.147481	0.0413208
1	270803	0.10907	0.0274807
1	270806	0.082698	0.0237259
1	270822	0.351632	0.0193956
1	270824	0.335092	0.019112
1	270830	0.125513	0.0366737
1	270838	0.187022	0.0552457
1	270843	0.357421	0.0173664
1	270853	0.329794	0.0205681
1	270855	0.117498	0.0328946
1	270866	0.170704	0.0226617
1	270890	0.237343	0.0327824
1	270899	0.316839	0.0152177
1	270900	0.212749	0.0252892
1	270901	0.132812	0.0325369
1	270906	0.102516	0.0222038
1	270907	0.114481	0.0249298
1	270909	0.136464	0.0356496
1	270916	0.110463	0.0302432
1	270942	0.120092	0.0276044
1	270943	0.113595	0.0263133
1	270954	0.396531	0.0197632
1	270974	0.197281	0.0173014
1	270975	0.154619	0.0429947
1	270982	0.138974	0.0388645
1	270983	0.124138	0.0267817
1	270985	0.129702	0.0303829
1	270998	0.154219	0.0313442
1	271012	0.222244	0.0195308
1	271018	0.29953	0.0191662
1	271027	0.239102	0.0322095
1	271028	0.279103	0.0155426
1	271037	0.182643	0.0498971
1	271054	0.188638	0.0244731
1	271060	0.128228	0.0208382
1	271095	0.134854	0.0385547
1	271099	0.127737	0.0214493
1	271114	0.182761	0.0548604
1	271116	0.197155	0.0179541
1	271118	0.244096	0.0389623
1	271124	0.146787	0.0356424
1	271127	0.179712	0.0253423
1	271129	0.202224	0.0191594
1	271137	0.105829	0.0273341
1	271141	0.139492	0.0267285
1	271162	0.114997	0.0330894
1	271175	0.339771	0.0208284
1	271185	0.112828	0.0277191
1	271192	0.102652	0.0243933
1	271201	0.19823	0.0221025
1	271211	0.1539	0.0318275
1	271213	0.207476	0.0239848
1	271230	0.147785	0.035605
1	271240	0.230152	0.0227662
1	271241	0.108401	0.0293981
1	271243	0.18677	0.0255748
1	271250	0.316329	0.0179602
1	271254	0.114374	0.0322606
1	271262	0.111876	0.0273405
1	271265	0.124513	0.0367385
1	271270	0.343025	0.0171963
1	271275	0.146239	0.0254667
1	271279	0.232689	0.065681
1	271283	0.108023	0.0278331
1	271296	0.139356	0.0335929
1	271299	0.183502	0.0312389
1	271319	0.110531	0.0300772
1	271323	0.241794	0.0228902
1	271339	0.14744	0.0365038
1	271350	0.203446	0.035929
1	271359	0.147049	0.0356005
1	271361	0.120712	0.0329897
1	271363	0.191723	0.0353438
1	271375	0.117255	0.0274679
1	271380	0.149103	0.0153328
1	271385	0.147841	0.035307
1	271388	0.100489	0.0248611
1	271405	0.0757751	0.0221672
1	271407	0.258391	0.0557087
1	271411	0.138373	0.0353066
1	271426	0.109092	0.0319512
1	271427	0.11576	0.0281309
1	271428	0.099534	0.0273704
1	271430	0.278424	0.0237893
1	271433	0.0977227	0.0262131
1	271440	0.2764	0.0174051
1	271453	0.324387	0.0150168
1	271455	0.15473	0.0308091
1	271463	0.362607	0.0274871
1	271465	0.190465	0.0220523
1	271467	0.143999	0.0336777
1	271479	0.295591	0.0189234
1	271481	0.233647	0.0542049
1	271488	0.0988706	0.0260798
1	271498	0.176829	0.0233873
1	271513	0.123957	0.0260179
1	271525	0.337386	0.0263905
1	271533	0.194874	0.0398625
1	271545	0.135399	0.0225329
1	271546	0.263187	0.0375225
1	271571	0.254801	0.0255562
1	271574	0.109469	0.0238024
1	271581	0.100639	0.0269042
1	271585	0.118978	0.0337481
1	271587	0.138744	0.0306042
1	271590	0.169273	0.0323821
1	271602	0.10651	0.0219847
1	271611	0.18239	0.0286065
1	271615	0.106489	0.0261398
1	271619	0.400607	0.0232619
1	271622	0.216383	0.0201913
1	271638	0.130398	0.0186422
1	271641	0.13357	0.030589
1	271644	0.117624	0.0270063
1	271652	0.113618	0.0302527
1	271665	0.0876357	0.0247434
1	271670	0.125226	0.0306736
1	271675	0.140294	0.033376
1	271684	0.2032	0.019096
1	271687	0.193337	0.0258435
1	271691	0.146334	0.0238862
1	271696	0.115412	0.0347791
1	271697	0.268029	0.0495861
1	271700	0.41494	0.0255803
1	271717	0.136038	0.0277314
1	271719	0.153558	0.0374182
1	271722	0.269089	0.0308993
1	271725	0.107313	0.031088
1	271734	0.17779	0.0266426
1	271739	0.412654	0.0195881
1	271759	0.178304	0.0417412
1	271762	0.142252	0.0300464
1	271772	0.26381	0.0223771
1	271775	0.0794049	0.0227448
1	271781	0.275605	0.0190965
1	271787	0.193718	0.0260688
1	271801	0.170115	0.0337018
1	271806	0.112407	0.0271053
1	271810	0.18996	0.0338914
1	271824	0.226872	0.0207326
1	271833	0.18013	0.0229475
1	271843	0.345687	0.0213758
1	271873	0.119066	0.0289659
1	271875	0.136742	0.0399789
1	271880	0.249344	0.0540718
1	271881	0.105124	0.0282951
1	271884	0.181021	0.0425592
1	271910	0.176172	0.0392196
1	271911	0.209169	0.0208666
1	271930	0.152533	0.0369328
1	271945	0.11644	0.0312639
1	271955	0.0994097	0.0292099
1	271958	0.211448	0.0217929
1	271963	0.387546	0.0209627
1	271994	0.157305	0.0277398
1	271999	0.16018	0.0351042
1	272004	0.0962647	0.0270234
1	272008	0.139601	0.0272495
1	272012	0.109831	0.032586
1	272026	0.178655	0.0275725
1	272027	0.292303	0.027429
1	272040	0.116731	0.0256705
1	272041	0.0952313	0.0270219
1	272042	0.170557	0.0221638
1	272046	0.361935	0.0217147
1	272055	0.296767	0.0162195
1	272064	0.3123	0.0561921
1	272073	0.243573	0.0173171
1	272076	0.199796	0.0229491
1	272077	0.283949	0.0448967
1	272079	0.124269	0.0321334
