## Supplementary material for "Putting BASIL in a BLT: A Bayesian Filtering Method for Estimating the Fitness Effects of Nascent Adaptive Mutations": Data S1 (part 12 of 15)

### Sheet: Tab 10. Aggeli 2021 HY3 BASIL (continued)
Replicate	Time (cycle)	Mean-fitness(1/cycle)
1	272094	0.119021	0.0268307
1	272102	0.117781	0.0313807
1	272108	0.366222	0.0251239
1	272122	0.102512	0.0283467
1	272141	0.120793	0.0329839
1	272142	0.245908	0.0168682
1	272143	0.278852	0.0426524
1	272148	0.16738	0.0345785
1	272164	0.122813	0.020659
1	272181	0.386756	0.0158785
1	272190	0.134439	0.0382308
1	272195	0.127402	0.0384175
1	272197	0.113965	0.0306402
1	272198	0.127185	0.0383693
1	272215	0.155043	0.0452533
1	272216	0.13751	0.0399812
1	272222	0.12963	0.0272838
1	272228	0.169527	0.0219926
1	272234	0.306304	0.0205555
1	272235	0.140493	0.0203353
1	272237	0.162531	0.0377247
1	272238	0.0982775	0.0274478
1	272242	0.305282	0.0187718
1	272253	0.119737	0.0289804
1	272259	0.149597	0.0438114
1	272261	0.279881	0.0448759
1	272271	0.230607	0.0460632
1	272279	0.14703	0.0327383
1	272281	0.147999	0.0275819
1	272289	0.114778	0.0265867
1	272291	0.117085	0.0288218
1	272307	0.107145	0.0268502
1	272311	0.134037	0.0201477
1	272320	0.141025	0.0282045
1	272337	0.176051	0.0413935
1	272343	0.164111	0.048677
1	272344	0.136298	0.0338837
1	272351	0.117447	0.0238073
1	272364	0.273668	0.0256769
1	272368	0.235467	0.0610244
1	272373	0.139267	0.0313661
1	272400	0.238119	0.0209524
1	272403	0.357627	0.0322984
1	272415	0.12753	0.034135
1	272420	0.308391	0.0198127
1	272421	0.134873	0.0249817
1	272443	0.143557	0.0395005
1	272444	0.345175	0.0178396
1	272460	0.249815	0.0439428
1	272462	0.131458	0.0381214
1	272475	0.113481	0.0242928
1	272477	0.10369	0.0303458
1	272478	0.139058	0.0296525
1	272486	0.131885	0.036067
1	272502	0.254384	0.0243081
1	272505	0.164812	0.0322089
1	272506	0.146897	0.0417848
1	272507	0.0931901	0.0241009
1	272516	0.125865	0.0260284
1	272520	0.170853	0.026176
1	272524	0.320996	0.0221933
1	272528	0.107755	0.0213306
1	272531	0.187069	0.0505724
1	272533	0.123917	0.0361083
1	272535	0.1582	0.0366881
1	272563	0.0886552	0.0239374
1	272583	0.195957	0.0259491
1	272587	0.212479	0.0286543
1	272592	0.199866	0.0230631
1	272600	0.111287	0.0301215
1	272601	0.0950924	0.0200942
1	272610	0.132838	0.0275189
1	272614	0.189646	0.0244384
1	272620	0.118533	0.0359149
1	272621	0.249422	0.0187393
1	272627	0.244559	0.0265522
1	272632	0.167979	0.0295613
1	272635	0.315819	0.021293
1	272648	0.0740576	0.0220659
1	272649	0.124713	0.0257081
1	272654	0.148362	0.0367474
1	272668	0.209871	0.0232747
1	272674	0.128255	0.0351102
1	272678	0.117114	0.0284116
1	272698	0.139501	0.0361387
1	272699	0.114953	0.0311474
1	272712	0.147855	0.0291806
1	272714	0.155166	0.0205555
1	272723	0.308666	0.0214932
1	272730	0.114718	0.0294706
1	272731	0.149674	0.0430046
1	272734	0.127314	0.0200574
1	272735	0.207457	0.0197845
1	272737	0.358889	0.0236854
1	272743	0.182459	0.0483828
1	272744	0.29978	0.02321
1	272747	0.107212	0.0274704
1	272753	0.123337	0.0278269
1	272756	0.102833	0.026331
1	272767	0.238421	0.0641791
1	272768	0.200469	0.018472
1	272770	0.285657	0.0275926
1	272773	0.120843	0.0330754
1	272801	0.141369	0.0189264
1	272805	0.409603	0.0235532
1	272812	0.147502	0.0412571
1	272816	0.11465	0.0255164
1	272817	0.391533	0.0205132
1	272833	0.0966664	0.0254847
1	272835	0.311797	0.0279292
1	272839	0.123973	0.0316363
1	272850	0.114032	0.0311573
1	272851	0.10624	0.0271937
1	272852	0.221818	0.0270257
1	272861	0.141103	0.0363169
1	272865	0.232389	0.0538713
1	272870	0.213791	0.0189213
1	272871	0.160233	0.0188082
1	272873	0.0902939	0.0250168
1	272876	0.117135	0.0340123
1	272883	0.118753	0.0266213
1	272891	0.130217	0.0199412
1	272901	0.0985043	0.0213147
1	272905	0.149548	0.0357738
1	272913	0.105659	0.0278241
1	272948	0.128606	0.0276351
1	272955	0.118114	0.0306375
1	272963	0.138772	0.0377541
1	272965	0.108631	0.0287119
1	272987	0.19065	0.0426972
1	272993	0.154576	0.0275135
1	272995	0.228425	0.0247156
1	273008	0.178109	0.0196008
1	273010	0.118876	0.0285571
1	273017	0.201201	0.0199492
1	273025	0.134871	0.038069
1	273026	0.21511	0.0195235
1	273031	0.1052	0.0304515
1	273034	0.134846	0.0218431
1	273039	0.102863	0.0259497
1	273041	0.173329	0.0234696
1	273056	0.108155	0.0292471
1	273058	0.13169	0.0235598
1	273063	0.172534	0.0505001
1	273065	0.123284	0.0217886
1	273071	0.0985519	0.0241765
1	273077	0.212577	0.0136867
1	273078	0.0952244	0.0271427
1	273086	0.152087	0.0258679
1	273092	0.12881	0.0307158
1	273094	0.121626	0.0347628
1	273095	0.120775	0.0292484
1	273097	0.133198	0.0247086
1	273109	0.169101	0.0403656
1	273130	0.193583	0.0409203
1	273139	0.258847	0.0286993
1	273140	0.100182	0.0261279
1	273150	0.127735	0.0302433
1	273161	0.269813	0.0557112
1	273170	0.220721	0.0565192
1	273193	0.279524	0.02353
1	273201	0.100368	0.0280571
1	273202	0.135209	0.0311237
1	273203	0.0865336	0.0259167
1	273208	0.147579	0.0385707
1	273210	0.172517	0.0489844
1	273241	0.236324	0.016832
1	273251	0.106953	0.0259709
1	273257	0.145796	0.0275047
1	273261	0.0926627	0.0215293
1	273275	0.254129	0.0176592
1	273277	0.126198	0.0291503
1	273282	0.290672	0.0184432
1	273289	0.229804	0.0472327
1	273291	0.147765	0.0347435
1	273295	0.143913	0.0435858
1	273311	0.149709	0.0238425
1	273317	0.180034	0.0178232
1	273338	0.207394	0.0496056
1	273343	0.309748	0.02054
1	273352	0.144252	0.0404124
1	273369	0.182187	0.0197473
1	273387	0.320603	0.0236695
1	273388	0.093319	0.0234771
1	273396	0.158275	0.0217892
1	273422	0.12168	0.0280563
1	273423	0.169343	0.0385112
1	273429	0.110545	0.0308817
1	273450	0.406858	0.0264519
1	273458	0.117158	0.0296294
1	273475	0.0894995	0.0256203
1	273482	0.14956	0.0401219
1	273491	0.17244	0.0451223
1	273495	0.263453	0.0206573
1	273520	0.205291	0.0275936
1	273522	0.355523	0.0190897
1	273531	0.211342	0.0593279
1	273542	0.182972	0.0506153
1	273546	0.167408	0.0418111
1	273550	0.113984	0.0327665
1	273555	0.176914	0.0250682
1	273559	0.110224	0.0307548
1	273560	0.147784	0.0317272
1	273568	0.313907	0.0205796
1	273574	0.132195	0.0285316
1	273584	0.102072	0.0229577
1	273591	0.189887	0.0378362
1	273596	0.327043	0.019907
1	273615	0.197122	0.0164397
1	273621	0.0930993	0.02397
1	273624	0.1136	0.0293532
1	273644	0.459904	0.0151031
1	273646	0.300264	0.016044
1	273652	0.116411	0.0288809
1	273662	0.143802	0.0435593
1	273669	0.135702	0.0241789
1	273670	0.129508	0.031654
1	273677	0.203805	0.0253353
1	273678	0.125265	0.0274729
1	273680	0.181997	0.02631
1	273681	0.104425	0.0305533
1	273685	0.124781	0.0296273
1	273690	0.152082	0.030445
1	273715	0.146702	0.0389307
1	273724	0.1539	0.0325792
1	273740	0.158315	0.0220541
1	273749	0.313046	0.0175986
1	273763	0.347379	0.0167114
1	273766	0.410824	0.024369
1	273772	0.0808967	0.0230082
1	273775	0.120813	0.0332337
1	273781	0.204613	0.0249314
1	273791	0.230897	0.0206793
1	273801	0.0874534	0.0219487
1	273808	0.166327	0.0219862
1	273825	0.227005	0.0236283
1	273839	0.150305	0.0413133
1	273848	0.160465	0.0274679
1	273852	0.146727	0.0359023
1	273855	0.109638	0.0288394
1	273860	0.201304	0.0187649
1	273874	0.116873	0.034309
1	273880	0.370623	0.0171028
1	273885	0.21487	0.0614634
1	273888	0.13874	0.0328686
1	273897	0.229849	0.0174113
1	273898	0.127235	0.0309078
1	273899	0.274903	0.0166066
1	273900	0.334148	0.040534
1	273904	0.122254	0.0366922
1	273905	0.218422	0.0322543
1	273906	0.0960427	0.0285546
1	273919	0.196145	0.0475587
1	273925	0.123127	0.0283947
1	273928	0.212882	0.0150376
1	273930	0.209977	0.0479542
1	273936	0.208458	0.0217834
1	273939	0.250514	0.0206131
1	273942	0.200015	0.028103
1	273955	0.198535	0.0320771
1	273959	0.115578	0.0230422
1	273966	0.119783	0.0348895
1	273979	0.12514	0.0372666
1	273991	0.30454	0.018688
1	273996	0.116514	0.0331806
1	273998	0.241941	0.0262472
1	274017	0.115208	0.0311579
1	274024	0.153643	0.042017
1	274029	0.355635	0.0252758
1	274042	0.303773	0.0484035
1	274061	0.352588	0.0166899
1	274065	0.150097	0.027965
1	274083	0.133382	0.0338561
1	274084	0.142281	0.0341568
1	274090	0.13389	0.0334519
1	274093	0.155363	0.02262
1	274095	0.11344	0.0328464
1	274096	0.141393	0.0345333
1	274097	0.160597	0.0420923
1	274113	0.340846	0.0197025
1	274114	0.394833	0.0231467
1	274116	0.356267	0.0259588
1	274124	0.408789	0.020962
1	274125	0.205577	0.0218708
1	274137	0.208178	0.0441392
1	274150	0.144701	0.0216099
1	274154	0.106774	0.0246154
1	274166	0.163558	0.0418632
1	274168	0.201302	0.0130743
1	274176	0.13744	0.0410362
1	274186	0.226739	0.0207381
1	274187	0.119748	0.0348784
1	274201	0.173501	0.0233922
1	274210	0.255257	0.0273055
1	274211	0.19261	0.0507192
1	274234	0.151887	0.0364586
1	274238	0.137093	0.0247658
1	274245	0.114721	0.0310132
1	274248	0.116775	0.0240941
1	274249	0.154867	0.0240167
1	274254	0.113922	0.0293391
1	274262	0.143704	0.0284586
1	274273	0.0876167	0.0239618
1	274275	0.299422	0.0358568
1	274277	0.291932	0.0349968
1	274278	0.140938	0.0205676
1	274281	0.154144	0.0254149
1	274293	0.128436	0.0241403
1	274312	0.135401	0.0325495
1	274329	0.253679	0.0187645
1	274333	0.163718	0.0226962
1	274340	0.186105	0.0411317
1	274354	0.124817	0.0348299
1	274369	0.705566	0.0325129
1	274382	0.258731	0.0237548
1	274386	0.177035	0.0208921
1	274409	0.125886	0.0351182
1	274416	0.171195	0.0376172
1	274420	0.11915	0.0339716
1	274431	0.104374	0.0269264
1	274432	0.417409	0.0239109
1	274442	0.234994	0.0228031
1	274445	0.179017	0.0345576
1	274448	0.280364	0.0200436
1	274450	0.101505	0.025684
1	274467	0.239301	0.0253056
1	274470	0.172058	0.026711
1	274486	0.359948	0.0152785
1	274489	0.215895	0.0558748
1	274510	0.109348	0.0245784
1	274522	0.297111	0.0200465
1	274524	0.122969	0.0288657
1	274525	0.144905	0.0350479
1	274551	0.308461	0.0197359
1	274554	0.314851	0.0389807
1	274567	0.095574	0.0199864
1	274568	0.0959141	0.0277857
1	274607	0.198304	0.0401384
1	274612	0.317029	0.0177652
1	274613	0.120151	0.0251395
1	274615	0.306796	0.0200428
1	274618	0.0975144	0.0261313
1	274620	0.121757	0.026377
1	274625	0.116368	0.0241402
1	274628	0.28809	0.017428
1	274651	0.103989	0.0266125
1	274684	0.11693	0.0307804
1	274705	0.387454	0.02128
1	274720	0.115126	0.0322433
1	274721	0.099594	0.0243116
1	274723	0.214677	0.0201477
1	274725	0.262403	0.0207708
1	274734	0.134269	0.0394218
1	274737	0.135474	0.0245081
1	274756	0.207762	0.0515043
1	274764	0.181773	0.0360044
1	274766	0.138287	0.0316602
1	274769	0.0981223	0.026485
1	274788	0.118979	0.0203448
1	274796	0.330953	0.0222253
1	274806	0.183713	0.021624
1	274815	0.218615	0.0213479
1	274816	0.105683	0.0275194
1	274828	0.178526	0.0213507
1	274843	0.126933	0.0276426
1	274848	0.0989235	0.020213
1	274856	0.0863407	0.0220122
1	274861	0.103653	0.0310784
1	274866	0.396901	0.0212209
1	274889	0.21551	0.0382413
1	274893	0.290943	0.0361323
1	274901	0.1944	0.01918
1	274906	0.109075	0.0245514
1	274914	0.224202	0.0200615
1	274924	0.248036	0.0274236
1	274934	0.0937324	0.0237338
1	274935	0.0953567	0.0278725
1	274967	0.21799	0.0532077
1	274974	0.101662	0.0276468
1	274984	0.168625	0.0221016
1	274985	0.231486	0.0192901
1	274986	0.101759	0.0261324
1	274993	0.163165	0.0437086
1	274994	0.12046	0.0267722
1	275002	0.0896853	0.024692
1	275005	0.0866088	0.0248608
1	275019	0.127318	0.0322728
1	275036	0.118316	0.0326147
1	275037	0.152044	0.0360752
1	275041	0.137503	0.0327785
1	275060	0.093065	0.0239667
1	275067	0.19674	0.0169959
1	275072	0.086456	0.0240626
1	275076	0.265376	0.0700277
1	275083	0.124862	0.0289635
1	275088	0.411532	0.0215184
1	275099	0.169444	0.0494924
1	275111	0.245228	0.0230049
1	275113	0.247527	0.026494
1	275116	0.377734	0.028937
1	275121	0.336434	0.0195283
1	275132	0.131423	0.0349465
1	275141	0.218672	0.0159335
1	275148	0.174676	0.0465011
1	275164	0.131723	0.0256683
1	275168	0.115854	0.0344024
1	275171	0.0954209	0.0272816
1	275172	0.100356	0.0267373
1	275185	0.127263	0.0308255
1	275186	0.181087	0.0315533
1	275189	0.186025	0.0521652
1	275196	0.179549	0.038335
1	275204	0.0954564	0.0264192
1	275205	0.146732	0.0303122
1	275213	0.150453	0.0293655
1	275221	0.143283	0.0282616
1	275230	0.432315	0.018979
1	275234	0.128596	0.0306814
1	275236	0.279441	0.02998
1	275250	0.26171	0.026429
1	275259	0.144531	0.0400098
1	275261	0.317823	0.0427683
1	275269	0.127789	0.0240885
1	275270	0.0986293	0.0275148
1	275272	0.247035	0.0219908
1	275281	0.124975	0.0286395
1	275285	0.151273	0.0302689
1	275286	0.217331	0.0470352
1	275288	0.147265	0.0223054
1	275292	0.0674077	0.0202916
1	275293	0.278815	0.0211809
1	275294	0.142971	0.0330505
1	275296	0.358347	0.0184056
1	275297	0.162243	0.0380796
1	275299	0.112906	0.0311386
1	275306	0.101466	0.0277913
1	275314	0.284662	0.0313777
1	275315	0.307575	0.0183043
1	275324	0.140366	0.0304988
1	275340	0.0914611	0.0233267
1	275342	0.139454	0.0376021
1	275343	0.165062	0.0276941
1	275353	0.122232	0.0320032
1	275363	0.205846	0.0183955
1	275378	0.096839	0.0277876
1	275396	0.16644	0.0451959
1	275399	0.21341	0.0157992
1	275409	0.102176	0.0263984
1	275411	0.221273	0.0633055
1	275416	0.175086	0.0257816
1	275432	0.141425	0.0291507
1	275434	0.122132	0.0290465
1	275443	0.106256	0.0272091
1	275445	0.210633	0.0250817
1	275471	0.114396	0.0249815
1	275487	0.129857	0.0345394
1	275503	0.133929	0.0385114
1	275522	0.245339	0.0188281
1	275523	0.228646	0.0216433
1	275529	0.106843	0.0275495
1	275546	0.16418	0.0396723
1	275547	0.258923	0.0179182
1	275571	0.38081	0.026214
1	275576	0.197563	0.023858
1	275577	0.0752903	0.0223752
1	275588	0.0942542	0.026884
1	275593	0.134292	0.0250253
1	275594	0.155578	0.0317126
1	275598	0.18681	0.0470918
1	275600	0.187116	0.0193638
1	275602	0.141058	0.019126
1	275616	0.0947065	0.0239412
1	275622	0.312494	0.0199117
1	275627	0.197608	0.0278793
1	275629	0.105889	0.0247436
1	275636	0.141678	0.0243773
1	275642	0.108445	0.0234735
1	275644	0.115922	0.016365
1	275670	0.110852	0.0277189
1	275714	0.207553	0.0181596
1	275715	0.188176	0.016986
1	275730	0.146638	0.0274689
1	275733	0.158091	0.0414973
1	275749	0.2766	0.0286863
1	275753	0.0929044	0.0210293
1	275754	0.149718	0.0414759
1	275757	0.110113	0.0204178
1	275760	0.182881	0.0544061
1	275761	0.139213	0.0349076
1	275771	0.10201	0.0276709
1	275772	0.116829	0.0307646
1	275777	0.319513	0.0267467
1	275788	0.0848574	0.0254758
1	275792	0.124986	0.0297305
1	275804	0.412776	0.024739
1	275807	0.0838624	0.0252518
1	275820	0.139225	0.0368461
1	275821	0.1508	0.0391378
1	275831	0.12273	0.0371565
1	275838	0.237711	0.0242959
1	275843	0.120683	0.0267169
1	275847	0.0832033	0.0229895
1	275866	0.139305	0.0333025
1	275877	0.27963	0.0231936
1	275895	0.223421	0.0337648
1	275897	0.353867	0.0162359
1	275906	0.26178	0.0554726
1	275918	0.215964	0.0222675
1	275926	0.318034	0.016512
1	275932	0.119568	0.0255203
1	275936	0.181279	0.0377325
1	275944	0.120878	0.0332798
1	275953	0.350502	0.0242403
1	275960	0.277826	0.0248
1	275978	0.173954	0.0476173
1	275988	0.429833	0.0272122
1	276003	0.142308	0.0404886
1	276014	0.130546	0.0227347
1	276015	0.0819115	0.024487
1	276024	0.155115	0.0439142
1	276025	0.0967675	0.025163
1	276029	0.157829	0.0446475
1	276031	0.154111	0.0291801
1	276034	0.186251	0.0224819
1	276045	0.303723	0.0219341
1	276047	0.206822	0.0211902
1	276051	0.28314	0.0267515
1	276052	0.224566	0.0175346
1	276053	0.313586	0.0181621
1	276054	0.251372	0.0469419
1	276057	0.108813	0.0270432
1	276060	0.395302	0.0201505
1	276069	0.0940669	0.0224268
1	276070	0.122898	0.0324382
1	276071	0.132536	0.0271037
1	276075	0.158818	0.0422615
1	276082	0.0941334	0.0200621
1	276089	0.141923	0.0287587
1	276091	0.0959881	0.0273185
1	276100	0.103769	0.0295364
1	276104	0.119188	0.0272434
1	276105	0.138511	0.0369204
1	276123	0.289634	0.0289339
1	276136	0.226505	0.0221684
1	276141	0.0892416	0.0254717
1	276151	0.123139	0.0285708
1	276156	0.322571	0.0190847
1	276175	0.33397	0.0247713
1	276177	0.236919	0.0242487
1	276182	0.149457	0.0288475
1	276184	0.164054	0.035265
1	276191	0.332894	0.0193532
1	276201	0.121027	0.0286381
1	276203	0.0921769	0.0270183
1	276211	0.0905845	0.0261165
1	276214	0.133349	0.0394357
1	276215	0.11551	0.0303315
1	276223	0.155992	0.0399434
1	276225	0.101159	0.0237218
1	276242	0.214998	0.051234
1	276243	0.152799	0.0377974
1	276269	0.164976	0.0193601
1	276284	0.103039	0.0278296
1	276292	0.406345	0.0241795
1	276300	0.315196	0.0143239
1	276305	0.126954	0.0268795
1	276308	0.293715	0.0190563
1	276311	0.10137	0.0224292
1	276321	0.122901	0.0200459
1	276325	0.388527	0.0205017
1	276328	0.107218	0.0262149
1	276329	0.266322	0.0229715
1	276344	0.369703	0.0248391
1	276345	0.245812	0.0211842
1	276351	0.15776	0.0249926
1	276367	0.222103	0.023733
1	276374	0.16026	0.0469272
1	276389	0.133418	0.0317025
1	276392	0.146399	0.0318666
1	276399	0.0984539	0.0285447
1	276404	0.133628	0.0277496
1	276425	0.345858	0.017761
1	276428	0.0932357	0.0241224
1	276434	0.111506	0.0335464
1	276441	0.120897	0.0365986
1	276445	0.233412	0.0211668
1	276448	0.0946076	0.0274284
1	276460	0.250731	0.0160843
1	276468	0.310757	0.0208424
1	276469	0.139643	0.0250151
1	276472	0.351116	0.0243487
1	276482	0.42425	0.0221075
1	276496	0.176101	0.0482902
1	276498	0.0781414	0.0200216
1	276499	0.137031	0.0367227
1	276501	0.187846	0.031036
1	276504	0.110263	0.0331662
1	276508	0.134476	0.024253
1	276513	0.135793	0.0276138
1	276519	0.221416	0.0227102
1	276522	0.107967	0.0269496
1	276525	0.118193	0.0234588
1	276529	0.133093	0.0232044
1	276530	0.123266	0.0276185
1	276537	0.185656	0.0480734
1	276554	0.192347	0.0403445
1	276561	0.122325	0.0333662
1	276567	0.130056	0.0282892
1	276573	0.158383	0.023314
1	276582	0.110251	0.0285233
1	276584	0.21412	0.0639054
1	276589	0.1039	0.024863
1	276592	0.357795	0.0290978
1	276593	0.107955	0.0325168
1	276605	0.138942	0.0344391
1	276606	0.407378	0.0343297
1	276618	0.110933	0.0287204
1	276623	0.249282	0.0197678
1	276634	0.10124	0.0264447
1	276637	0.165505	0.0451431
1	276642	0.334291	0.0212355
1	276657	0.176684	0.0221312
1	276667	0.14411	0.0314792
1	276669	0.0736942	0.0215063
1	276692	0.108949	0.0264868
1	276702	0.225611	0.0428184
1	276708	0.141727	0.0206744
1	276712	0.0962869	0.025637
1	276713	0.223471	0.0275564
1	276718	0.11526	0.025265
1	276721	0.0679083	0.020107
1	276727	0.150145	0.0410327
1	276733	0.181325	0.0434128
1	276744	0.114079	0.0331702
1	276755	0.237553	0.0172744
1	276765	0.13712	0.0353012
1	276767	0.136173	0.0400823
1	276776	0.150349	0.0297048
1	276782	0.141784	0.0341107
1	276787	0.165595	0.0397004
1	276788	0.265352	0.0262717
1	276795	0.269646	0.0180701
1	276796	0.149851	0.0327929
1	276804	0.323484	0.0169309
1	276806	0.106142	0.0315542
1	276811	0.196446	0.0553676
1	276843	0.0998922	0.0249374
1	276852	0.128762	0.0223434
1	276855	0.102047	0.0282285
1	276864	0.0762867	0.0230103
1	276867	0.108669	0.0233678
1	276874	0.357109	0.018809
1	276875	0.113803	0.0240038
1	276888	0.160636	0.0261466
1	276907	0.129752	0.0345473
1	276908	0.247343	0.0177267
1	276911	0.267715	0.0252763
1	276916	0.106739	0.0279784
1	276920	0.261033	0.0351844
1	276938	0.132447	0.0343796
1	276940	0.142723	0.042733
1	276941	0.31204	0.0183446
1	276955	0.094715	0.0272724
1	276957	0.0915661	0.0270094
1	276968	0.373812	0.0236348
1	276976	0.198689	0.0586759
1	276978	0.109174	0.0267938
1	276988	0.0929251	0.027672
1	277003	0.312845	0.0451651
1	277013	0.11865	0.0305396
1	277025	0.166001	0.0435995
1	277032	0.130273	0.034569
1	277036	0.196285	0.0480339
1	277045	0.122435	0.0327533
1	277046	0.209236	0.0231812
1	277049	0.104417	0.0302288
1	277051	0.207909	0.0313704
1	277052	0.139118	0.0379958
1	277057	0.0733451	0.0218708
1	277058	0.147474	0.0211851
1	277060	0.150164	0.0388223
1	277061	0.241211	0.0220218
1	277062	0.138936	0.0341864
1	277069	0.186605	0.0211168
1	277081	0.417035	0.0220616
1	277085	0.0812974	0.0241034
1	277087	0.0986276	0.0280432
1	277097	0.191815	0.0516357
1	277105	0.0958235	0.0227132
1	277117	0.0987407	0.0226868
1	277125	0.115335	0.0341978
1	277132	0.253277	0.0199072
1	277136	0.187594	0.0510733
1	277137	0.111737	0.0294309
1	277148	0.153373	0.0423313
1	277156	0.246271	0.0193836
1	277170	0.130269	0.0238617
1	277175	0.121637	0.0227332
1	277182	0.274254	0.0313252
1	277184	0.171008	0.03596
1	277185	0.112968	0.032362
1	277186	0.131231	0.0231726
1	277192	0.175703	0.0449174
1	277199	0.16821	0.0365403
1	277200	0.0913578	0.0193032
1	277217	0.0939355	0.0283157
1	277227	0.163436	0.0356042
1	277228	0.175046	0.0393396
1	277230	0.124131	0.0330747
1	277234	0.1595	0.0403791
1	277241	0.158661	0.0228875
1	277247	0.309861	0.0215543
1	277258	0.177384	0.0282458
1	277270	0.204564	0.0327407
1	277272	0.213917	0.0260969
1	277283	0.122511	0.0339293
1	277288	0.129005	0.0261692
1	277303	0.0825497	0.0225516
1	277316	0.176062	0.029001
1	277324	0.31919	0.0409112
1	277325	0.132317	0.0371915
1	277340	0.178568	0.0471532
1	277341	0.396273	0.0209673
1	277345	0.387602	0.0250778
1	277346	0.121456	0.030847
1	277356	0.323965	0.0172683
1	277364	0.285912	0.0228714
1	277365	0.341785	0.0231873
1	277375	0.109735	0.026621
1	277377	0.125958	0.0318064
1	277391	0.155687	0.0255483
1	277402	0.189175	0.0251118
1	277406	0.151666	0.0221533
1	277416	0.271064	0.0218852
1	277421	0.103974	0.0269401
1	277443	0.169848	0.0484125
1	277460	0.176312	0.0395536
1	277465	0.0939809	0.0256307
1	277474	0.198146	0.0369453
1	277482	0.121107	0.0293994
1	277489	0.16463	0.0474731
1	277492	0.232177	0.0344847
1	277493	0.341805	0.0216018
1	277495	0.251891	0.0184193
1	277504	0.293189	0.0168052
1	277506	0.193383	0.043053
1	277519	0.268925	0.0218981
1	277522	0.113541	0.0327805
1	277523	0.324579	0.0205353
1	277531	0.216715	0.0235805
1	277538	0.0972283	0.022839
1	277559	0.106463	0.0292099
1	277561	0.0739868	0.0213223
1	277568	0.173324	0.0228134
1	277573	0.127369	0.0296622
1	277577	0.154839	0.0392768
1	277593	0.239729	0.0711038
1	277599	0.268451	0.0210054
1	277601	0.110694	0.0265401
1	277619	0.348885	0.018002
1	277636	0.166398	0.0455633
1	277655	0.172927	0.0500344
1	277660	0.15066	0.0444151
1	277661	0.194104	0.0550384
1	277662	0.153918	0.0314534
1	277666	0.12491	0.0361318
1	277672	0.133758	0.0392731
1	277677	0.189444	0.0281632
1	277680	0.302114	0.0475523
1	277695	0.124668	0.0315671
1	277697	0.144061	0.0220826
1	277701	0.0928889	0.0261046
1	277715	0.0916686	0.0266587
1	277723	0.106959	0.0275501
1	277737	0.168292	0.0270334
1	277738	0.271337	0.0224086
1	277739	0.110349	0.0277377
1	277751	0.116574	0.0236982
1	277752	0.132271	0.0355901
1	277753	0.179475	0.0436385
1	277756	0.153018	0.02906
1	277757	0.119702	0.0239551
1	277803	0.0990039	0.0222164
1	277817	0.11224	0.0296257
1	277823	0.095113	0.0278321
1	277827	0.111169	0.0247781
1	277830	0.166843	0.0336478
1	277841	0.109482	0.0280579
1	277851	0.399043	0.0237539
1	277853	0.222147	0.0222459
1	277868	0.107651	0.0254438
1	277882	0.173303	0.0267225
1	277883	0.402238	0.0216042
1	277886	0.086976	0.0234876
1	277888	0.123735	0.0245139
1	277906	0.116157	0.0253142
1	277923	0.11624	0.0237515
1	277930	0.155269	0.0239164
1	277934	0.367199	0.04855
1	277943	0.161914	0.0184057
1	277945	0.121583	0.0294025
1	277952	0.229528	0.0655845
1	277964	0.160546	0.0425103
1	277965	0.178967	0.0417522
1	277972	0.124623	0.0367023
1	277975	0.100572	0.0284236
1	277987	0.143657	0.0282561
1	277989	0.160705	0.0430868
1	278021	0.15782	0.0335868
1	278035	0.138359	0.0323847
1	278038	0.138457	0.0314656
1	278041	0.0743278	0.0216824
1	278048	0.0953696	0.0255117
1	278049	0.168362	0.0339392
1	278051	0.372325	0.0181336
1	278061	0.116536	0.0204579
1	278068	0.0970179	0.0280644
1	278069	0.0836212	0.0250783
1	278081	0.183163	0.0209124
1	278082	0.106052	0.0257393
1	278088	0.125474	0.0329432
1	278111	0.144683	0.028384
1	278112	0.27956	0.0271784
1	278126	0.15308	0.0376578
1	278127	0.11663	0.0306759
1	278150	0.181481	0.0196582
1	278161	0.0834463	0.0228371
1	278163	0.160767	0.0227211
1	278171	0.117265	0.0306971
1	278181	0.139233	0.0278265
1	278183	0.0808798	0.0240494
1	278197	0.150812	0.0352231
1	278204	0.19021	0.0219605
1	278210	0.193158	0.053313
1	278211	0.0714717	0.020198
1	278214	0.104535	0.0262569
1	278221	0.136582	0.0295047
1	278230	0.206139	0.0360232
1	278243	0.251834	0.0717302
1	278260	0.165022	0.0294198
1	278267	0.111291	0.030592
1	278269	0.100018	0.029161
1	278277	0.0895896	0.0269466
1	278284	0.136336	0.0222997
1	278297	0.173039	0.0183883
1	278306	0.0938699	0.0273564
1	278308	0.203554	0.0461594
1	278309	0.307731	0.0428973
1	278319	0.0933202	0.0245612
1	278326	0.243929	0.022335
1	278329	0.128542	0.0185839
1	278333	0.147151	0.0385198
1	278344	0.112803	0.0218643
1	278345	0.159078	0.0307738
1	278353	0.114177	0.0337921
1	278354	0.0993568	0.0275386
1	278361	0.370044	0.0171431
1	278399	0.0870718	0.0252243
1	278400	0.261853	0.0603868
1	278419	0.193183	0.0227137
1	278430	0.216556	0.0367827
1	278439	0.259403	0.0268245
1	278451	0.361948	0.0272467
1	278467	0.0926303	0.0254992
1	278468	0.107061	0.0318976
1	278473	0.168643	0.0425938
1	278475	0.13473	0.0281534
1	278480	0.15113	0.0272479
1	278482	0.0953133	0.0284526
1	278494	0.180748	0.023445
1	278500	0.100638	0.0299175
1	278506	0.126483	0.0336367
1	278513	0.156427	0.0329079
1	278534	0.129857	0.03088
1	278545	0.122469	0.0248118
1	278557	0.200881	0.0263353
1	278559	0.156128	0.0381346
1	278560	0.334875	0.0212545
1	278566	0.30245	0.0201808
1	278573	0.209794	0.0244631
1	278576	0.0937663	0.0282771
1	278578	0.354622	0.0329634
1	278580	0.240446	0.0206799
1	278597	0.152028	0.0391275
1	278599	0.0997614	0.0277706
1	278607	0.121152	0.0278999
1	278615	0.159862	0.0468569
1	278616	0.18446	0.023112
1	278637	0.094217	0.0270106
1	278641	0.374393	0.0176927
1	278647	0.129719	0.0370864
1	278666	0.28038	0.0252331
1	278673	0.202177	0.0541958
1	278679	0.234112	0.0523677
1	278686	0.173687	0.0436816
1	278687	0.323065	0.0266507
1	278689	0.093776	0.0246405
1	278693	0.263544	0.0196584
1	278699	0.130751	0.0331489
1	278702	0.227064	0.0442515
1	278707	0.102892	0.0263702
1	278712	0.220313	0.0188673
1	278724	0.172479	0.0175386
1	278725	0.123038	0.0344249
1	278728	0.161493	0.0203541
1	278739	0.123674	0.0290428
1	278747	0.159901	0.0317446
1	278756	0.106943	0.030312
1	278803	0.261856	0.0208186
1	278805	0.16209	0.0268847
1	278807	0.231038	0.0557952
1	278817	0.201896	0.0230341
1	278828	0.408011	0.0235775
1	278837	0.124248	0.0295509
1	278840	0.265822	0.020825
1	278844	0.135503	0.0363607
1	278854	0.242467	0.017191
1	278855	0.303482	0.0177732
1	278867	0.115736	0.0253037
1	278880	0.109681	0.0227205
1	278883	0.114104	0.0225168
1	278888	0.329512	0.0217726
1	278919	0.403563	0.021906
1	278926	0.16061	0.0217072
1	278932	0.225233	0.0183876
1	278940	0.294274	0.0248383
1	278941	0.139732	0.028721
1	278944	0.134672	0.0345942
1	278954	0.142957	0.0194591
1	278956	0.203447	0.0215512
1	278961	0.26049	0.0319839
1	278972	0.155965	0.0405945
1	278977	0.129959	0.0320569
1	278979	0.100543	0.0286994
1	278986	0.263131	0.0230594
1	278994	0.184253	0.0201616
1	279001	0.107917	0.0264177
1	279007	0.332062	0.0188101
1	279008	0.102481	0.0269113
1	279034	0.108535	0.0293158
1	279040	0.152056	0.0281514
1	279043	0.14359	0.0350667
1	279097	0.185726	0.0179862
1	279099	0.171594	0.024437
1	279109	0.0999879	0.0258113
1	279122	0.16501	0.0425062
1	279128	0.124691	0.0266927
1	279140	0.434225	0.0169534
1	279150	0.127502	0.0272324
1	279152	0.285541	0.0190032
1	279153	0.132371	0.0382206
1	279154	0.18454	0.0255792
1	279161	0.0929965	0.0264032
1	279163	0.318975	0.0229408
1	279177	0.172807	0.0300332
1	279186	0.0823083	0.0237885
1	279191	0.15292	0.0387248
1	279199	0.182437	0.0484749
1	279200	0.209864	0.0436991
1	279214	0.0969108	0.0271969
1	279225	0.120576	0.0280949
1	279237	0.22558	0.0460863
1	279247	0.137059	0.0364927
1	279248	0.325252	0.0357186
1	279256	0.295245	0.0212483
1	279262	0.111292	0.0255754
1	279273	0.332162	0.0237635
1	279279	0.126766	0.0331046
1	279289	0.221657	0.0243584
1	279293	0.152141	0.0316809
1	279296	0.295544	0.0237772
1	279300	0.156059	0.0382493
1	279301	0.144037	0.0365144
1	279305	0.38502	0.0396111
1	279307	0.246262	0.0285873
1	279315	0.117077	0.0337404
1	279316	0.178968	0.0420317
1	279317	0.240761	0.0608186
1	279328	0.118829	0.0297874
1	279340	0.119637	0.0299283
1	279345	0.13942	0.0252114
1	279347	0.229356	0.0275232
1	279350	0.165151	0.0491127
1	279353	0.240477	0.0190251
1	279369	0.0833838	0.0223347
1	279378	0.348759	0.0224914
1	279381	0.226115	0.0299217
1	279383	0.108211	0.0254446
1	279384	0.105992	0.0284331
1	279386	0.0977009	0.0234525
1	279390	0.181847	0.0365892
1	279395	0.110339	0.0311307
1	279397	0.203797	0.041788
1	279405	0.339362	0.0259013
1	279407	0.108016	0.0314463
1	279413	0.113285	0.0262148
1	279417	0.0927012	0.0236886
1	279421	0.127946	0.0338987
1	279433	0.104394	0.0201952
1	279436	0.342102	0.0167799
1	279457	0.216175	0.0184327
1	279475	0.142783	0.0288089
1	279495	0.0970743	0.0259541
1	279497	0.0843312	0.0254605
1	279514	0.0840527	0.0244413
1	279520	0.107243	0.0309254
1	279541	0.11921	0.0350098
1	279542	0.113081	0.030157
1	279546	0.185278	0.0233484
1	279552	0.214556	0.0385807
1	279553	0.156727	0.0407014
1	279567	0.109957	0.0321496
1	279572	0.233735	0.014851
1	279582	0.24353	0.0268535
1	279640	0.147448	0.0369344
1	279643	0.149573	0.0289076
1	279645	0.270925	0.0228445
1	279647	0.279473	0.0187388
1	279667	0.159373	0.0321598
1	279668	0.1312	0.0379477
1	279671	0.244942	0.0264699
1	279678	0.153684	0.0265787
1	279680	0.229614	0.0270286
1	279682	0.240627	0.0212548
1	279715	0.177917	0.0176309
1	279718	0.126711	0.0295576
1	279723	0.125641	0.0336056
1	279728	0.238736	0.021595
1	279731	0.104302	0.0279452
1	279741	0.288242	0.0231056
1	279750	0.107968	0.0276584
1	279756	0.0886992	0.024457
1	279764	0.125918	0.033989
1	279775	0.351569	0.0266154
1	279778	0.107998	0.0273053
1	279779	0.111382	0.0323778
1	279782	0.277874	0.0146886
1	279793	0.130196	0.0369313
1	279798	0.1541	0.011705
1	279804	0.0768669	0.0228691
1	279816	0.131096	0.0283018
1	279818	0.18969	0.0313447
1	279820	0.250301	0.0176877
1	279842	0.0823094	0.0243582
1	279851	0.0945176	0.0262947
1	279862	0.242805	0.0325055
1	279882	0.125964	0.022824
1	279884	0.19143	0.0291502
1	279897	0.304622	0.0188314
1	279900	0.120522	0.0297781
1	279905	0.404406	0.0217919
1	279914	0.320509	0.0235768
1	279916	0.108575	0.0286842
1	279921	0.119584	0.030624
1	279922	0.093111	0.0216015
1	279928	0.150677	0.0434068
1	279935	0.323978	0.0183617
1	279937	0.41679	0.022992
1	279947	0.154265	0.0279897
1	279957	0.145916	0.0431155
1	279958	0.125147	0.0342182
1	279973	0.365673	0.0224961
1	279985	0.152628	0.0407353
1	279987	0.100812	0.0255138
1	279992	0.150785	0.0245841
1	279997	0.242819	0.0235444
1	280001	0.340412	0.0177244
1	280015	0.127177	0.0213198
1	280017	0.152384	0.0297078
1	280027	0.108179	0.022388
1	280042	0.201849	0.0508567
1	280046	0.349908	0.0313906
1	280049	0.137429	0.0314143
1	280062	0.134597	0.0327212
1	280066	0.0949138	0.0256889
1	280070	0.114925	0.0347274
1	280076	0.125444	0.0343719
1	280080	0.227289	0.0202084
1	280086	0.113678	0.0265134
1	280104	0.403713	0.0213204
1	280130	0.0981571	0.0214484
1	280147	0.117185	0.0316301
1	280154	0.141703	0.0322122
1	280157	0.125521	0.0364729
1	280162	0.2281	0.0152543
1	280173	0.151998	0.0196232
1	280176	0.157245	0.01959
1	280195	0.135842	0.0232429
1	280196	0.388344	0.0193553
1	280197	0.319967	0.0245574
1	280203	0.242312	0.0179023
1	280207	0.355083	0.0188394
1	280221	0.257136	0.0222513
1	280225	0.266825	0.0229343
1	280229	0.121754	0.0269283
1	280236	0.312396	0.0233605
1	280242	0.132227	0.0287331
1	280251	0.152188	0.020556
1	280255	0.173764	0.0216789
1	280262	0.232549	0.0266537
1	280267	0.151505	0.0306661
1	280268	0.125535	0.0365541
1	280272	0.0976522	0.0256981
1	280287	0.0958979	0.0214358
1	280302	0.146177	0.0397894
1	280306	0.163956	0.0485293
1	280308	0.107832	0.0322429
1	280310	0.263809	0.0212688
1	280313	0.141876	0.0285727
1	280326	0.104194	0.0289764
1	280330	0.399249	0.0277876
1	280345	0.146827	0.039527
1	280350	0.124535	0.0324916
1	280351	0.251028	0.0173306
1	280363	0.0956363	0.028561
1	280372	0.105465	0.0318533
1	280380	0.202241	0.0182786
1	280382	0.332005	0.0218563
1	280391	0.108618	0.0264736
1	280414	0.248512	0.0509058
1	280418	0.146718	0.0403484
1	280435	0.0900675	0.0239739
1	280438	0.437094	0.0245559
1	280444	0.154461	0.0422863
1	280454	0.125372	0.0341916
1	280459	0.393853	0.0222181
1	280494	0.269266	0.0202428
1	280500	0.244363	0.018838
1	280510	0.112604	0.0232498
1	280520	0.190931	0.0197324
1	280521	0.207777	0.0209106
1	280522	0.277178	0.0333366
1	280526	0.312503	0.0200917
1	280530	0.143071	0.0400329
1	280538	0.111076	0.0270672
1	280540	0.116899	0.0243372
1	280542	0.0984439	0.0297974
1	280546	0.201286	0.0212589
1	280553	0.199842	0.0221816
1	280554	0.25114	0.0210498
1	280565	0.115358	0.0340412
1	280569	0.111377	0.0233318
1	280594	0.127348	0.0312112
1	280604	0.143686	0.0398067
1	280629	0.282873	0.0224364
1	280643	0.157529	0.0444679
1	280651	0.244034	0.0157063
1	280652	0.24764	0.0235917
1	280653	0.120993	0.0328719
1	280663	0.156905	0.0315327
1	280665	0.193964	0.0206571
1	280667	0.224964	0.0378353
1	280673	0.0900486	0.0262148
1	280684	0.0993191	0.0291367
1	280692	0.100713	0.0251995
1	280696	0.0933064	0.027462
1	280701	0.157506	0.0412999
1	280710	0.248222	0.0167241
1	280714	0.110132	0.0291435
1	280716	0.0995471	0.0261455
1	280718	0.0928171	0.0267588
1	280720	0.18208	0.0349421
1	280729	0.139543	0.0253949
1	280741	0.262848	0.0270361
1	280744	0.155484	0.040043
1	280747	0.211717	0.0263388
1	280749	0.185941	0.0462881
1	280808	0.121693	0.0343472
1	280809	0.167992	0.0346638
1	280819	0.137872	0.0386029
1	280833	0.11368	0.0291517
1	280838	0.387898	0.024502
1	280855	0.156359	0.0401353
1	280856	0.119706	0.02748
1	280880	0.264968	0.0238275
1	280890	0.420328	0.0286685
1	280896	0.203143	0.0514868
1	280899	0.0883035	0.0256731
1	280900	0.137511	0.0356035
1	280906	0.114385	0.0265329
1	280907	0.207982	0.0588114
1	280918	0.151939	0.0446554
1	280921	0.142932	0.0274999
1	280925	0.122727	0.0215514
1	280936	0.109027	0.0310024
1	280937	0.164138	0.0468664
1	280940	0.356032	0.0255334
1	280945	0.142923	0.0186897
1	280950	0.337999	0.0192784
1	280957	0.126791	0.0248339
1	280967	0.110146	0.0270239
1	280982	0.400613	0.0280198
1	280984	0.176706	0.0371521
1	281005	0.178413	0.0191641
1	281010	0.0947312	0.0267423
1	281011	0.173639	0.0310496
1	281020	0.209038	0.0611174
1	281024	0.138592	0.0292885
1	281029	0.201899	0.0215152
1	281048	0.146148	0.0242497
1	281051	0.219423	0.0566983
1	281052	0.102392	0.0258959
1	281069	0.13309	0.025877
1	281078	0.201861	0.019673
1	281081	0.142847	0.042416
1	281083	0.425342	0.0253999
1	281090	0.137758	0.0246318
1	281095	0.154854	0.0380749
1	281105	0.154693	0.0311942
1	281109	0.25328	0.0344785
1	281125	0.101631	0.0218968
1	281139	0.102742	0.0245404
1	281148	0.335831	0.0161857
1	281150	0.0961396	0.0269524
1	281159	0.152598	0.020734
1	281164	0.092999	0.0268564
1	281174	0.198997	0.0335312
1	281182	0.140464	0.0271713
1	281195	0.126952	0.028245
1	281199	0.0982485	0.0262589
1	281203	0.116646	0.0266937
1	281207	0.347014	0.0220318
1	281216	0.397621	0.0257623
1	281217	0.168354	0.0186514
1	281222	0.102535	0.0253362
1	281237	0.111622	0.0273171
1	281256	0.317963	0.0215727
1	281272	0.256233	0.0631208
1	281276	0.377065	0.0307263
1	281284	0.341786	0.0255848
1	281293	0.389841	0.0173676
1	281307	0.1272	0.030735
1	281311	0.134825	0.0351763
1	281315	0.390217	0.05103
1	281326	0.127937	0.024893
1	281350	0.375946	0.0209668
1	281361	0.424758	0.0609792
1	281372	0.137362	0.0297979
1	281375	0.149715	0.0414657
1	281376	0.103581	0.028239
1	281378	0.129348	0.0295655
1	281379	0.104856	0.0254581
1	281385	0.107652	0.0304904
1	281394	0.186823	0.0259963
1	281397	0.113297	0.0334669
1	281408	0.0921443	0.0271811
1	281411	0.102608	0.0268511
1	281418	0.128953	0.02613
1	281430	0.11346	0.0291146
1	281435	0.24747	0.031315
1	281437	0.112686	0.0285161
1	281439	0.31958	0.0313145
1	281444	0.164014	0.0381169
1	281448	0.232224	0.0251676
1	281451	0.128632	0.0317172
1	281459	0.201835	0.0239273
1	281469	0.131643	0.0350603
1	281491	0.255144	0.0212777
1	281505	0.141694	0.0368434
1	281508	0.105755	0.0309909
1	281518	0.156834	0.0472729
1	281539	0.211642	0.0212934
1	281542	0.159442	0.0174232
1	281543	0.09187	0.0251567
1	281554	0.134002	0.0390883
1	281559	0.110443	0.0224208
1	281561	0.300887	0.0216337
1	281562	0.159172	0.0353128
1	281578	0.310876	0.0227458
1	281583	0.136214	0.0329783
1	281594	0.22925	0.0231852
1	281597	0.103607	0.0281347
1	281599	0.141361	0.025303
1	281607	0.192891	0.0484318
1	281632	0.140379	0.0368733
1	281655	0.307345	0.0750675
1	281661	0.108364	0.0201596
1	281669	0.194419	0.0291911
1	281673	0.0934835	0.0263674
1	281680	0.113704	0.0282588
1	281684	0.197524	0.0525532
1	281685	0.189656	0.0273245
1	281688	0.0940256	0.0267084
1	281713	0.111708	0.0241312
1	281721	0.34061	0.0202867
1	281728	0.0904656	0.0271698
1	281730	0.136905	0.0297235
1	281734	0.120789	0.0321131
1	281737	0.16615	0.0183972
1	281749	0.336189	0.0295118
1	281754	0.209089	0.020366
1	281760	0.166195	0.039878
1	281762	0.163406	0.0433479
1	281763	0.0967849	0.0243694
1	281767	0.124898	0.0218581
1	281788	0.25882	0.0169757
1	281800	0.16104	0.0184492
1	281802	0.124218	0.0176339
1	281808	0.101339	0.0260513
1	281809	0.15022	0.0262645
1	281813	0.112994	0.0288977
1	281828	0.298165	0.024734
1	281839	0.0936341	0.0256619
1	281840	0.0878324	0.0244
1	281841	0.0950923	0.0273819
1	281842	0.219287	0.0410968
1	281853	0.13519	0.036621
1	281865	0.237087	0.0589103
1	281867	0.114585	0.0216237
1	281873	0.121528	0.0289124
1	281891	0.174395	0.0330013
1	281926	0.398667	0.0206
1	281929	0.142966	0.0372074
1	281930	0.17778	0.0316102
1	281938	0.0875143	0.0257987
1	281952	0.131789	0.0220176
1	281953	0.159938	0.0228077
1	281954	0.153635	0.0268581
1	281965	0.204141	0.0435723
1	281975	0.294651	0.0254126
1	281976	0.155694	0.0300902
1	281980	0.150609	0.0245371
1	281989	0.132296	0.03315
1	281990	0.137517	0.0254048
1	281992	0.0875733	0.0244903
1	281993	0.227171	0.0292521
1	282006	0.226399	0.0250611
1	282019	0.102076	0.0292676
1	282035	0.10648	0.0292219
1	282038	0.342367	0.0244388
1	282043	0.142023	0.0361811
1	282066	0.240051	0.0651334
1	282067	0.140783	0.0403802
1	282070	0.194561	0.0419334
1	282075	0.148526	0.0296024
1	282078	0.419432	0.0231403
1	282082	0.183988	0.0240917
1	282094	0.182237	0.0192486
1	282098	0.175473	0.0192191
1	282108	0.202284	0.0597135
1	282127	0.376228	0.042499
1	282159	0.174857	0.0477036
1	282164	0.169403	0.0335888
1	282170	0.207629	0.024986
1	282174	0.170265	0.0456193
1	282177	0.38993	0.0219737
1	282190	0.146223	0.0310923
1	282205	0.105692	0.026974
1	282216	0.183771	0.0284648
1	282218	0.124527	0.0330617
1	282227	0.150814	0.0296792
1	282229	0.179667	0.030032
1	282235	0.271203	0.057447
1	282237	0.114628	0.0267419
1	282246	0.0896631	0.0233748
1	282247	0.169324	0.034187
1	282253	0.151228	0.0340405
1	282273	0.148389	0.0354742
1	282275	0.0817025	0.0220423
1	282299	0.332293	0.022543
1	282312	0.299538	0.0186585
1	282320	0.165652	0.0297126
1	282325	0.274256	0.0278592
1	282337	0.273231	0.0238523
1	282339	0.415959	0.0335747
1	282345	0.142958	0.0384597
1	282356	0.11581	0.0319677
1	282374	0.143676	0.0369284
1	282390	0.33316	0.0169809
1	282405	0.143223	0.021644
1	282426	0.153617	0.0180572
1	282427	0.352418	0.022238
1	282431	0.260241	0.0203142
1	282440	0.111302	0.0326728
1	282443	0.341276	0.0257444
1	282450	0.125239	0.0345371
1	282461	0.153155	0.0220033
1	282470	0.128985	0.0335346
1	282473	0.185129	0.0314399
1	282519	0.118983	0.0281621
1	282520	0.174608	0.0291524
1	282531	0.331765	0.0167957
1	282535	0.12026	0.0284698
1	282549	0.365235	0.0194085
1	282552	0.187016	0.0521951
1	282566	0.0806241	0.0224189
1	282570	0.109139	0.0289145
1	282574	0.114135	0.0345443
1	282578	0.0835427	0.0221964
1	282583	0.137423	0.032448
1	282585	0.226038	0.0300543
1	282591	0.155887	0.0273428
1	282598	0.368742	0.0209166
1	282603	0.153382	0.0346965
1	282604	0.232938	0.0376703
1	282606	0.170991	0.0443777
1	282607	0.144731	0.0379189
1	282614	0.428874	0.0233586
1	282631	0.154356	0.034226
1	282632	0.225488	0.0236507
1	282648	0.376454	0.0230069
1	282659	0.209261	0.0212545
1	282669	0.358258	0.0221969
1	282672	0.134376	0.0282855
1	282675	0.146599	0.0272102
1	282687	0.305049	0.0206604
1	282700	0.110393	0.0298519
1	282710	0.132867	0.031342
1	282715	0.179781	0.0420459
1	282725	0.278972	0.0194508
1	282752	0.192465	0.0197908
1	282757	0.115933	0.0349619
1	282761	0.29721	0.0203315
1	282763	0.161186	0.0452911
1	282766	0.149802	0.0327694
1	282767	0.270078	0.0195584
1	282771	0.110825	0.0225596
1	282781	0.111371	0.0306181
1	282783	0.117166	0.0301341
1	282786	0.093386	0.0250281
1	282797	0.134914	0.0228756
1	282803	0.129766	0.0315165
1	282804	0.100698	0.0245021
1	282807	0.178003	0.0235024
1	282808	0.115785	0.0302509
1	282811	0.215825	0.0348365
1	282820	0.101821	0.0298848
1	282827	0.132804	0.0389381
1	282840	0.108561	0.0319656
1	282842	0.300526	0.0171011
1	282844	0.191308	0.0217311
1	282845	0.243086	0.0193528
1	282848	0.318731	0.0184089
1	282863	0.324075	0.0384702
1	282866	0.0979459	0.0275589
1	282869	0.121159	0.0358629
1	282877	0.263146	0.0210827
1	282891	0.330903	0.0212521
1	282892	0.15935	0.0472041
1	282899	0.149367	0.034763
1	282900	0.083035	0.0211736
1	282923	0.187387	0.0523664
1	282928	0.193801	0.020909
1	282937	0.171258	0.0486541
1	282943	0.153515	0.0399607
1	282945	0.0901988	0.0266279
1	282948	0.0785842	0.0228918
1	282960	0.143551	0.0375313
1	282964	0.292123	0.0205347
1	282972	0.153368	0.0396217
1	282975	0.0829409	0.0246097
1	282977	0.140364	0.0354987
1	282994	0.1305	0.0312203
1	282995	0.107885	0.0233442
1	282998	0.157861	0.0470721
1	283013	0.211712	0.0247405
1	283029	0.118678	0.0263627
1	283031	0.115963	0.0226718
1	283038	0.105131	0.0299875
1	283043	0.163489	0.0198639
1	283044	0.187886	0.0306165
1	283045	0.324726	0.0372423
1	283047	0.114103	0.023373
1	283053	0.130036	0.0298828
1	283054	0.1153	0.0347187
1	283062	0.11596	0.0264665
1	283071	0.0933406	0.028122
1	283076	0.0903744	0.0262067
1	283086	0.273031	0.0244314
1	283091	0.180541	0.0404287
1	283093	0.157191	0.0172927
1	283106	0.11756	0.0272231
1	283125	0.331409	0.0245344
1	283126	0.162238	0.0179197
1	283134	0.164782	0.0297065
1	283138	0.346819	0.0377746
1	283143	0.157668	0.0274632
1	283155	0.100333	0.0289206
1	283170	0.0939491	0.0239997
1	283171	0.181883	0.0383142
1	283187	0.0930458	0.0271935
1	283189	0.105311	0.0245478
1	283195	0.245538	0.0181811
1	283198	0.108694	0.0287293
1	283199	0.140592	0.0295521
1	283215	0.11803	0.0225542
1	283216	0.269614	0.0170848
1	283219	0.17483	0.0325897
1	283228	0.131879	0.0285887
1	283230	0.188345	0.032427
1	283251	0.10181	0.0291936
1	283266	0.146349	0.0327958
1	283269	0.268244	0.0230681
1	283277	0.135831	0.0350875
1	283279	0.15737	0.0433425
1	283285	0.103955	0.0294339
1	283297	0.344667	0.0185981
1	283301	0.139009	0.033017
1	283307	0.181785	0.044262
1	283335	0.139452	0.039896
1	283346	0.129387	0.0310847
1	283349	0.329658	0.0355599
1	283362	0.225837	0.0448522
1	283368	0.254517	0.0275398
1	283369	0.101782	0.0240997
1	283381	0.113613	0.0297898
1	283391	0.277646	0.0330626
1	283396	0.103235	0.0220099
1	283407	0.19615	0.032611
1	283417	0.165277	0.0335182
1	283425	0.253365	0.0363221
1	283428	0.155709	0.0219576
1	283432	0.343913	0.0196611
1	283434	0.130877	0.035483
1	283436	0.14319	0.0257141
1	283439	0.168733	0.0335923
1	283444	0.376922	0.0262051
1	283445	0.11172	0.0303712
1	283453	0.182047	0.036517
1	283459	0.123553	0.0300779
1	283475	0.168075	0.0301629
1	283478	0.298951	0.0222408
1	283483	0.15395	0.0444391
1	283487	0.212466	0.0209535
1	283497	0.117424	0.0239555
1	283503	0.357546	0.0207948
1	283509	0.310544	0.0210273
1	283511	0.122406	0.0219452
1	283518	0.161057	0.0210473
1	283519	0.0816184	0.0237713
1	283524	0.127986	0.0269134
1	283541	0.117298	0.0319511
1	283542	0.162436	0.0265702
1	283548	0.163882	0.0399945
1	283560	0.338382	0.039916
1	283562	0.103424	0.0271388
1	283570	0.202298	0.0204552
1	283571	0.218669	0.0456758
1	283572	0.0871191	0.0214805
1	283575	0.403413	0.0201613
1	283579	0.135015	0.038835
1	283580	0.119501	0.0310179
1	283581	0.147555	0.0344526
1	283587	0.151997	0.0232657
1	283588	0.179346	0.0494428
1	283589	0.120708	0.0232832
1	283591	0.235685	0.0518733
1	283593	0.115887	0.0331059
1	283600	0.140747	0.035395
1	283605	0.153465	0.0431886
1	283614	0.186721	0.0336991
1	283619	0.145427	0.0185882
1	283625	0.1463	0.0278285
1	283627	0.0987122	0.0268076
1	283636	0.355547	0.0173686
1	283639	0.107934	0.0272517
1	283664	0.278631	0.0279077
1	283674	0.130145	0.0315664
1	283687	0.102298	0.0234765
1	283708	0.0971276	0.0256839
1	283720	0.101409	0.0294543
1	283727	0.328883	0.0177576
1	283734	0.288474	0.0224583
1	283739	0.119759	0.0219226
1	283754	0.236282	0.0492736
1	283759	0.120496	0.0321789
1	283776	0.367187	0.0212813
1	283791	0.183236	0.0473841
1	283802	0.123806	0.0317851
1	283823	0.0759918	0.0203546
1	283825	0.136213	0.0313011
1	283829	0.106191	0.0286223
1	283831	0.104925	0.0304692
1	283847	0.248476	0.0182335
1	283850	0.117166	0.0353452
1	283855	0.139443	0.0339902
1	283861	0.147734	0.0316434
1	283867	0.385702	0.0234879
1	283883	0.145081	0.0283573
1	283887	0.21687	0.0384703
1	283888	0.0926587	0.0217299
1	283895	0.170173	0.0313269
1	283907	0.129889	0.0331484
1	283909	0.203781	0.0245664
1	283911	0.135002	0.0327333
1	283913	0.167063	0.0372169
1	283917	0.259023	0.0194506
1	283931	0.171144	0.0328274
1	283935	0.206708	0.0562108
1	283937	0.115045	0.0259363
1	283938	0.123962	0.0185948
1	283946	0.0984981	0.018166
1	283953	0.40268	0.0272423
1	283961	0.106	0.0264271
1	283963	0.40197	0.0221573
1	283965	0.0958747	0.0245245
1	283995	0.164564	0.0403927
1	284001	0.141742	0.0332516
1	284002	0.121288	0.0303006
1	284009	0.264534	0.016236
1	284035	0.191206	0.0432407
1	284036	0.129606	0.0389501
1	284037	0.148879	0.0442375
1	284043	0.111811	0.025687
1	284048	0.1262	0.0362778
1	284049	0.0873117	0.0262932
1	284051	0.357035	0.0176576
1	284053	0.118615	0.0313801
1	284066	0.319468	0.024892
1	284069	0.196045	0.049317
1	284070	0.190751	0.0202764
1	284079	0.150356	0.0339965
1	284080	0.214928	0.0363226
1	284082	0.258537	0.0550993
1	284106	0.31105	0.0161153
1	284112	0.266852	0.0272343
1	284127	0.179719	0.0445754
1	284143	0.211126	0.0288179
1	284144	0.122906	0.0306125
1	284147	0.113521	0.0328914
1	284151	0.173045	0.035003
1	284153	0.128979	0.0205585
1	284156	0.148993	0.0284715
1	284166	0.283617	0.0240209
1	284169	0.339129	0.019401
1	284172	0.0936623	0.0273153
1	284180	0.155337	0.0195234
1	284182	0.171978	0.0237222
1	284193	0.184471	0.0252885
1	284213	0.141991	0.0286805
1	284232	0.121347	0.035089
1	284237	0.134864	0.0257575
1	284256	0.130015	0.0338289
1	284266	0.386423	0.0238446
1	284285	0.17835	0.0319138
1	284290	0.326784	0.0259022
1	284294	0.227304	0.0401664
1	284295	0.438957	0.0242684
1	284300	0.159315	0.0456293
1	284301	0.154225	0.0319153
1	284303	0.110552	0.0281605
1	284305	0.162572	0.0229823
1	284306	0.0999349	0.0295286
1	284321	0.101868	0.0231653
1	284323	0.339066	0.0217051
1	284327	0.106614	0.0283101
1	284329	0.0804812	0.0242323
1	284338	0.0772387	0.0221139
1	284342	0.395841	0.0250315
1	284343	0.346516	0.0246988
1	284357	0.101284	0.0248818
1	284361	0.0961813	0.0283561
1	284377	0.090353	0.0239123
1	284394	0.102484	0.0304548
1	284403	0.33533	0.0256902
1	284404	0.120664	0.0316668
1	284416	0.337262	0.0376995
1	284417	0.125651	0.0281754
1	284418	0.133253	0.0373085
1	284430	0.290574	0.0227877
1	284440	0.0819677	0.0241737
1	284463	0.117218	0.0218981
1	284468	0.201346	0.0158106
1	284477	0.270519	0.0317782
1	284479	0.132997	0.0385203
1	284486	0.210754	0.0410493
1	284488	0.111139	0.0191238
1	284489	0.160605	0.0303762
1	284497	0.14005	0.0206294
1	284503	0.136251	0.0318465
1	284514	0.247735	0.025358
1	284545	0.136238	0.0247729
1	284554	0.104497	0.0285502
1	284573	0.134702	0.0307787
1	284575	0.159032	0.0364375
1	284590	0.184493	0.0510253
1	284596	0.134939	0.0227093
1	284597	0.136881	0.0347102
1	284606	0.207017	0.0263329
1	284620	0.123159	0.033776
1	284621	0.193731	0.0507361
1	284625	0.162474	0.0210721
1	284641	0.123215	0.0290082
1	284648	0.0957918	0.0272584
1	284652	0.116405	0.0288966
1	284665	0.102657	0.024266
1	284669	0.213266	0.0220009
1	284695	0.130862	0.0273724
1	284696	0.31015	0.0327436
1	284723	0.330845	0.0324908
1	284731	0.205958	0.0330406
1	284738	0.148356	0.0310425
1	284747	0.107068	0.0293046
1	284759	0.160125	0.0372255
1	284769	0.427773	0.023197
1	284783	0.203475	0.0306068
1	284785	0.136904	0.0253968
1	284786	0.390827	0.035525
1	284788	0.126671	0.0379343
1	284793	0.201607	0.0297571
1	284795	0.200405	0.0483561
1	284806	0.162153	0.0411352
1	284808	0.126779	0.0219019
1	284835	0.100091	0.0253428
1	284836	0.11994	0.0335767
1	284837	0.32403	0.0122276
1	284838	0.0796248	0.0206781
1	284842	0.119002	0.0336033
1	284845	0.182769	0.0532157
1	284861	0.133183	0.0310664
1	284862	0.121912	0.0239114
1	284863	0.134558	0.0341673
1	284865	0.120386	0.0362496
1	284869	0.133741	0.0320413
1	284871	0.227437	0.0221725
1	284876	0.239304	0.0655458
1	284877	0.108363	0.0320342
1	284878	0.0985946	0.0293778
1	284891	0.167933	0.0377607
1	284893	0.0932039	0.0272784
1	284894	0.132223	0.0303352
1	284895	0.127633	0.0306893
1	284905	0.17394	0.0212721
1	284914	0.29055	0.0228497
1	284918	0.224734	0.0158696
1	284921	0.124436	0.0226177
1	284928	0.108739	0.0286524
1	284934	0.193078	0.0228661
1	284938	0.144264	0.0247943
1	284954	0.219819	0.0305402
1	284957	0.34044	0.0233966
1	284959	0.125766	0.0316442
1	284967	0.348311	0.0220215
1	284970	0.0962037	0.0246737
1	284980	0.3408	0.0265206
1	284982	0.0884835	0.0245329
1	284984	0.104316	0.0279811
1	284991	0.144943	0.0428962
1	285000	0.152631	0.0397074
1	285023	0.0855174	0.0247449
1	285025	0.140846	0.0245916
1	285026	0.209127	0.0223172
1	285031	0.128056	0.0236268
1	285032	0.121743	0.0284615
1	285044	0.137944	0.0223758
1	285057	0.136877	0.0342072
1	285072	0.121527	0.0330868
1	285087	0.0949	0.0279257
1	285089	0.0904036	0.025299
1	285093	0.116712	0.0240102
1	285096	0.22754	0.0231818
1	285113	0.3065	0.0146902
1	285116	0.144355	0.0210283
1	285117	0.109106	0.0281251
1	285132	0.308613	0.0192303
1	285150	0.268378	0.016622
1	285169	0.0927569	0.0214567
1	285174	0.172505	0.0198027
1	285175	0.105827	0.025342
1	285213	0.162097	0.0238637
1	285216	0.159429	0.0225154
1	285220	0.148423	0.0387242
1	285228	0.137369	0.0332877
1	285236	0.113179	0.0330236
1	285255	0.316377	0.0209695
1	285256	0.150868	0.0404789
1	285266	0.216904	0.0270855
1	285272	0.0983794	0.0283218
1	285291	0.255014	0.0202635
1	285302	0.183013	0.0372562
1	285324	0.120969	0.0265335
1	285335	0.19725	0.0212885
1	285339	0.32582	0.0231825
1	285342	0.12981	0.0248104
1	285343	0.207266	0.0409443
1	285370	0.0915794	0.0271612
1	285387	0.121997	0.026046
1	285405	0.183945	0.038561
1	285442	0.124448	0.031242
1	285443	0.411075	0.0257261
1	285453	0.115158	0.0276665
1	285455	0.0982511	0.0246288
1	285458	0.388655	0.0216907
1	285475	0.143975	0.0306134
1	285482	0.101225	0.0237747
1	285485	0.199732	0.021403
1	285492	0.105953	0.0311325
1	285499	0.125733	0.028267
1	285500	0.193044	0.0470314
1	285525	0.134411	0.0284665
1	285526	0.179707	0.0541933
1	285539	0.221085	0.049469
1	285544	0.273511	0.028705
1	285551	0.119901	0.0348652
1	285556	0.39309	0.0287874
1	285557	0.111849	0.0229642
1	285561	0.116153	0.0327986
1	285576	0.110366	0.025061
1	285578	0.118569	0.0346193
1	285582	0.189725	0.0254679
1	285584	0.166349	0.0271215
1	285585	0.167085	0.0273621
1	285589	0.292598	0.01541
1	285593	0.23907	0.039907
1	285596	0.183678	0.0373627
1	285598	0.0854844	0.0217026
1	285604	0.119708	0.0336123
1	285613	0.224673	0.023533
1	285634	0.172083	0.0333207
1	285640	0.190063	0.0188097
1	285668	0.26061	0.0431867
1	285676	0.124975	0.0365907
1	285692	0.140631	0.0283605
1	285694	0.166683	0.0209779
1	285713	0.246488	0.0298276
1	285727	0.235265	0.0147678
1	285743	0.168189	0.0472258
1	285744	0.109714	0.0263951
1	285745	0.157396	0.0228511
1	285756	0.110836	0.0275537
1	285758	0.381179	0.038776
1	285759	0.171042	0.0327218
1	285761	0.268676	0.0339907
1	285771	0.27896	0.0208293
1	285772	0.136683	0.0372495
1	285773	0.236388	0.0270259
1	285786	0.200925	0.0199911
1	285788	0.298464	0.0515181
1	285794	0.148983	0.039409
1	285795	0.377731	0.0380331
1	285797	0.125636	0.0327513
1	285804	0.275859	0.025061
1	285811	0.236815	0.0490192
1	285822	0.381387	0.020087
1	285827	0.225807	0.0507239
1	285830	0.107744	0.030762
1	285843	0.202261	0.0518984
1	285844	0.213286	0.0262633
1	285849	0.357131	0.0237058
1	285850	0.270104	0.0280795
1	285857	0.0868465	0.0239359
1	285861	0.226773	0.028038
1	285865	0.127709	0.0289685
1	285869	0.295437	0.0215313
1	285875	0.107626	0.0241823
1	285880	0.120667	0.0336841
1	285901	0.125447	0.0277091
1	285905	0.363387	0.0195435
1	285914	0.412071	0.0208565
1	285925	0.242199	0.0377102
1	285934	0.13846	0.0224474
1	285950	0.108487	0.0309028
1	285976	0.104524	0.0244209
1	285988	0.106243	0.0253401
1	285995	0.154653	0.0456888
1	285998	0.309417	0.0236412
1	286007	0.125189	0.0342959
1	286021	0.174603	0.0315956
1	286032	0.154581	0.0298838
1	286039	0.316922	0.0139112
1	286041	0.344606	0.014724
1	286045	0.202489	0.0448398
1	286060	0.09929	0.0296592
1	286088	0.179226	0.0433146
1	286089	0.157378	0.0222212
1	286096	0.158931	0.0323052
1	286099	0.212113	0.0232365
1	286102	0.0880143	0.0239003
1	286105	0.115419	0.0274461
1	286113	0.107742	0.0267183
1	286131	0.165876	0.0238701
1	286154	0.252503	0.0206169
1	286175	0.435743	0.0280031
1	286186	0.100305	0.023609
1	286189	0.352825	0.0225168
1	286195	0.200454	0.0251145
1	286207	0.154296	0.0413967
1	286209	0.324993	0.0221228
1	286212	0.13048	0.032089
1	286217	0.263442	0.0208277
1	286242	0.352477	0.0234464
1	286247	0.170377	0.0234692
1	286250	0.20454	0.019542
1	286253	0.0968107	0.0257818
1	286256	0.260899	0.0325268
1	286263	0.128148	0.0282893
1	286268	0.119609	0.0223149
1	286281	0.182738	0.0384795
1	286283	0.185912	0.0201584
1	286294	0.405737	0.0190592
1	286297	0.10384	0.0279561
1	286316	0.34287	0.0227706
1	286321	0.116736	0.0300796
1	286326	0.118636	0.0326885
1	286330	0.373963	0.02493
1	286333	0.215033	0.0386387
1	286342	0.143935	0.0347221
1	286346	0.173782	0.0387661
1	286347	0.150131	0.043802
1	286352	0.171141	0.0481005
1	286354	0.334695	0.0157512
1	286363	0.350423	0.0252676
1	286365	0.174317	0.0304371
1	286374	0.178949	0.0168656
1	286379	0.286885	0.0326741
1	286385	0.280924	0.0178669
1	286396	0.114724	0.0257308
1	286397	0.0821381	0.023589
1	286408	0.165101	0.0291503
1	286445	0.156971	0.039141
1	286451	0.0974957	0.0233574
1	286458	0.108339	0.0278555
1	286460	0.207361	0.0277002
1	286462	0.209742	0.0562838
1	286464	0.436059	0.0332461
1	286467	0.19509	0.0204933
1	286469	0.214129	0.0214113
1	286482	0.299153	0.0149415
1	286493	0.178326	0.0337196
1	286502	0.182827	0.0289921
1	286503	0.267848	0.0194339
1	286508	0.179147	0.0218605
1	286535	0.155345	0.0319243
1	286556	0.412961	0.0274982
1	286561	0.172872	0.0320298
1	286587	0.411097	0.0256568
1	286597	0.123256	0.0311133
1	286619	0.110129	0.0203841
1	286625	0.261432	0.039827
1	286627	0.447446	0.0233466
1	286630	0.403737	0.0246702
1	286635	0.230847	0.0264016
1	286647	0.149845	0.0299862
1	286650	0.269108	0.0264725
1	286651	0.321056	0.0534147
1	286653	0.133655	0.0246665
1	286669	0.112071	0.0325147
1	286689	0.0900667	0.0241467
1	286693	0.445207	0.0311723
1	286695	0.217328	0.0420947
1	286696	0.106002	0.0316212
1	286697	0.31536	0.0201527
1	286699	0.26447	0.0192724
1	286701	0.136879	0.0320621
1	286703	0.0837826	0.0234313
1	286715	0.146077	0.0273141
1	286716	0.0915077	0.0269212
1	286721	0.155631	0.0438073
1	286723	0.102993	0.0271686
1	286731	0.146503	0.0390263
1	286746	0.212129	0.0202512
1	286748	0.114918	0.0323377
1	286768	0.122532	0.0265682
1	286776	0.393041	0.0221617
1	286782	0.113876	0.0245308
1	286804	0.114368	0.0272475
1	286808	0.134278	0.0188719
1	286819	0.151936	0.0459935
1	286845	0.17062	0.0261906
1	286863	0.276314	0.0359707
1	286872	0.154817	0.0442145
1	286876	0.11645	0.031486
1	286880	0.142717	0.0392458
1	286884	0.162996	0.0447907
1	286889	0.141697	0.0429358
1	286908	0.130753	0.0306056
1	286913	0.351085	0.036534
1	286918	0.123098	0.0351933
1	286919	0.19843	0.0359141
1	286920	0.22799	0.0166276
1	286930	0.179301	0.025051
1	286933	0.129979	0.0345714
1	286946	0.0995102	0.0213906
1	286969	0.0745987	0.0209071
1	286975	0.313004	0.0209103
1	286977	0.28813	0.0455683
1	286982	0.204843	0.0271718
1	286984	0.115445	0.0304159
1	286991	0.157507	0.0259286
1	286995	0.242158	0.0205012
1	287013	0.175749	0.0244828
1	287036	0.141981	0.041078
1	287037	0.276816	0.0295612
1	287047	0.184196	0.020741
1	287051	0.237045	0.0397992
1	287052	0.1444	0.0201496
1	287054	0.102922	0.0263734
1	287062	0.243805	0.022919
1	287065	0.0836852	0.0239942
1	287072	0.152473	0.0244981
1	287074	0.22863	0.021145
1	287075	0.297989	0.0187699
1	287080	0.138077	0.025534
1	287102	0.129807	0.0290141
1	287108	0.156556	0.0346031
1	287111	0.0792998	0.0203982
1	287113	0.117963	0.0261563
1	287118	0.273465	0.0281307
1	287123	0.373161	0.0317343
1	287133	0.123689	0.0291963
1	287154	0.360333	0.0259882
1	287156	0.11819	0.0261553
1	287175	0.128428	0.0296883
1	287179	0.121637	0.0224242
1	287191	0.338484	0.01984
1	287221	0.0893785	0.0235716
1	287225	0.12139	0.0292584
1	287227	0.119909	0.0340533
1	287234	0.130739	0.0200482
1	287235	0.130125	0.0264772
1	287249	0.182136	0.0405356
1	287279	0.297328	0.0397794
1	287283	0.152975	0.0446084
1	287287	0.263281	0.0220002
1	287290	0.134023	0.032382
1	287292	0.13067	0.0224556
1	287294	0.167097	0.0263809
1	287300	0.127455	0.0329401
1	287301	0.380053	0.0234449
1	287308	0.142293	0.0426324
1	287335	0.152184	0.0388452
1	287339	0.148562	0.0293395
1	287341	0.238754	0.054823
1	287344	0.145806	0.029837
1	287347	0.390901	0.0204652
1	287352	0.146379	0.0440552
1	287360	0.108902	0.0280086
1	287362	0.0828277	0.021944
1	287380	0.329194	0.0327354
1	287404	0.241321	0.025727
1	287409	0.326589	0.0237745
1	287415	0.25148	0.016795
1	287423	0.175993	0.0454001
1	287426	0.614216	0.0411524
1	287447	0.327844	0.0484056
1	287448	0.160748	0.0283935
1	287452	0.0862563	0.0232721
1	287456	0.179904	0.0220241
1	287461	0.163688	0.0360615
1	287462	0.235765	0.0278795
1	287472	0.128639	0.0360639
1	287473	0.137119	0.0175304
1	287474	0.144232	0.0287402
1	287475	0.257361	0.0162712
1	287497	0.15579	0.0445968
1	287511	0.108853	0.0301452
1	287552	0.108901	0.0323671
1	287555	0.309859	0.0153161
1	287560	0.169708	0.0488654
1	287561	0.124456	0.024897
1	287568	0.381043	0.0211181
1	287587	0.096654	0.0272201
1	287591	0.314326	0.017379
1	287595	0.0929087	0.0251587
1	287606	0.161971	0.0357826
1	287632	0.0998437	0.0287295
1	287633	0.0878761	0.0266153
1	287659	0.130721	0.0315177
1	287667	0.118742	0.02787
1	287671	0.223676	0.0261161
1	287703	0.205719	0.0204973
1	287704	0.118015	0.0295052
1	287708	0.0994592	0.0285644
1	287718	0.0838946	0.0241007
1	287724	0.269827	0.0197294
1	287732	0.116293	0.0288067
1	287735	0.234107	0.0192516
1	287745	0.119894	0.0339528
1	287754	0.111814	0.0275536
1	287755	0.309815	0.0259849
1	287756	0.106131	0.0258467
1	287757	0.123802	0.0374434
1	287758	0.142435	0.0285921
1	287759	0.153711	0.0227786
1	287770	0.190971	0.0260567
1	287778	0.144235	0.0386635
1	287780	0.273659	0.0264208
1	287788	0.238223	0.019905
1	287791	0.124499	0.0303582
1	287794	0.128235	0.033323
1	287797	0.357734	0.0253283
1	287799	0.10958	0.0274541
1	287804	0.167939	0.0195871
1	287820	0.155065	0.0361392
1	287828	0.127352	0.0370671
1	287837	0.291647	0.0177116
1	287849	0.131826	0.0356701
1	287853	0.220711	0.021384
1	287854	0.14876	0.0342623
1	287863	0.307492	0.0230595
1	287864	0.131118	0.0275625
1	287873	0.194988	0.0563795
1	287880	0.265297	0.0196413
1	287886	0.100246	0.0264825
1	287895	0.131441	0.0349338
1	287904	0.180305	0.0414928
1	287920	0.271739	0.0266009
1	287928	0.28399	0.0350779
1	287935	0.0860047	0.0250895
1	287946	0.393283	0.0237722
1	287950	0.097392	0.0268148
1	287956	0.201784	0.0595696
1	287960	0.317455	0.0184568
1	287964	0.128268	0.0290742
1	287985	0.380977	0.0189657
1	287994	0.297587	0.0512613
1	287997	0.0976421	0.0246052
1	288007	0.122476	0.0242213
1	288031	0.355322	0.0235338
1	288044	0.292321	0.0327374
1	288046	0.0932627	0.0260664
1	288047	0.100872	0.0282083
1	288051	0.114473	0.0258266
1	288053	0.183414	0.0321283
1	288067	0.136083	0.0313124
1	288068	0.137173	0.0259979
1	288073	0.14525	0.0267097
1	288076	0.228239	0.0365043
1	288078	0.149283	0.0339217
1	288081	0.361329	0.0186127
1	288090	0.22936	0.0438579
1	288093	0.0822695	0.0215523
1	288096	0.115282	0.0239473
1	288112	0.367409	0.0247191
1	288114	0.200014	0.0238157
1	288118	0.0975533	0.0285817
1	288123	0.11701	0.0234199
1	288136	0.410127	0.0213209
1	288137	0.206887	0.0218029
1	288140	0.100057	0.0279472
1	288141	0.23383	0.067669
1	288144	0.154371	0.0355589
1	288147	0.113771	0.0253817
1	288149	0.346214	0.0216374
1	288153	0.111123	0.0306583
1	288167	0.234242	0.034394
1	288169	0.0890373	0.0229256
1	288186	0.105608	0.028843
1	288192	0.166066	0.0429304
1	288194	0.141907	0.0233606
1	288200	0.162864	0.0264036
1	288206	0.232059	0.0237994
1	288220	0.378205	0.0175157
1	288222	0.208399	0.0201094
1	288224	0.0991503	0.0284962
1	288229	0.110512	0.0273751
1	288232	0.0945069	0.0259921
1	288239	0.167985	0.0215818
1	288247	0.115094	0.0330996
1	288249	0.259869	0.0186899
1	288268	0.279323	0.0156362
1	288270	0.300701	0.024446
1	288279	0.25453	0.0243531
1	288283	0.151339	0.0303418
1	288287	0.126408	0.0373422
1	288288	0.267523	0.0399861
1	288306	0.101836	0.0261348
1	288316	0.14904	0.0232682
1	288322	0.0952399	0.0235255
1	288325	0.0910207	0.0268035
1	288329	0.205909	0.0186286
1	288330	0.281026	0.0307017
1	288354	0.117456	0.0292459
1	288359	0.116781	0.0302528
1	288367	0.134692	0.0397517
1	288368	0.127979	0.0361452
1	288370	0.370546	0.0215587
1	288374	0.138925	0.0308646
1	288382	0.198215	0.0424461
1	288387	0.119201	0.0300378
1	288393	0.238084	0.0166573
1	288394	0.22721	0.018762
1	288395	0.118608	0.0291072
1	288399	0.284476	0.0280912
1	288425	0.170494	0.0235533
1	288427	0.114605	0.0254609
1	288431	0.202267	0.0222745
1	288446	0.142304	0.0377382
1	288464	0.0950341	0.0270678
1	288466	0.0768602	0.0229167
1	288473	0.0968153	0.0242782
1	288477	0.225345	0.0149532
1	288479	0.119971	0.032791
1	288498	0.139757	0.0371713
1	288500	0.168032	0.0344929
1	288504	0.395504	0.0208785
1	288514	0.152795	0.026274
1	288520	0.197542	0.032893
1	288524	0.153507	0.0445967
1	288530	0.220242	0.017744
1	288531	0.305156	0.0190124
1	288534	0.146296	0.0342816
1	288538	0.123173	0.0348048
1	288557	0.0982684	0.028822
1	288563	0.0827229	0.0250563
1	288567	0.173648	0.0358871
1	288573	0.172685	0.0316144
1	288579	0.112947	0.0308281
1	288587	0.109549	0.0277031
1	288589	0.162611	0.0481332
1	288597	0.313893	0.0211425
1	288603	0.161668	0.0416459
1	288604	0.235055	0.024423
1	288607	0.3856	0.0257022
1	288608	0.172984	0.0323062
1	288626	0.0936843	0.0271204
1	288628	0.145375	0.0346116
1	288630	0.138597	0.0275623
1	288634	0.111419	0.0251196
1	288636	0.141013	0.0322481
1	288640	0.282148	0.0248858
1	288646	0.176829	0.0352549
1	288651	0.102702	0.0251612
1	288656	0.102712	0.0302976
1	288659	0.0899689	0.0270332
1	288669	0.167941	0.0232799
1	288686	0.282917	0.024012
1	288689	0.295538	0.0173481
1	288694	0.155953	0.0455239
1	288699	0.0959199	0.0288741
1	288705	0.117825	0.032371
1	288717	0.263763	0.0212705
1	288723	0.141575	0.0410244
1	288729	0.180617	0.0415352
1	288741	0.0858845	0.024679
1	288743	0.156781	0.0375305
1	288748	0.165281	0.0315825
1	288779	0.148876	0.0282906
1	288797	0.258433	0.016794
1	288801	0.157493	0.0459995
1	288810	0.393342	0.0240602
1	288818	0.176952	0.0387164
1	288838	0.22937	0.0472635
1	288845	0.159784	0.0295183
1	288862	0.124954	0.0345907
1	288884	0.231852	0.0202344
1	288886	0.176695	0.0223276
1	288888	0.244485	0.0268373
1	288892	0.165195	0.0328006
1	288893	0.117588	0.0299106
1	288904	0.139135	0.0347797
1	288908	0.115329	0.0284816
1	288909	0.132366	0.0289715
1	288910	0.162407	0.0263344
1	288911	0.234038	0.0313514
1	288912	0.157995	0.0421974
1	288932	0.132895	0.0380792
1	288942	0.213574	0.0158378
1	288946	0.219741	0.0234191
1	288958	0.173982	0.0190328
1	288962	0.093095	0.0257168
1	288968	0.124422	0.0333168
1	288984	0.149594	0.0359279
1	288990	0.167343	0.0192211
1	288998	0.10318	0.0312436
1	289001	0.15531	0.046798
1	289006	0.31956	0.0203527
1	289015	0.105567	0.0300589
1	289016	0.14077	0.0224201
1	289021	0.201536	0.0297673
1	289025	0.118278	0.0356388
1	289032	0.133317	0.0395426
1	289037	0.192469	0.0189672
1	289042	0.354692	0.0232927
1	289069	0.14929	0.0295723
1	289071	0.0879771	0.0227663
1	289077	0.204517	0.0540529
1	289080	0.155329	0.0430691
1	289084	0.0859046	0.0243258
1	289085	0.11434	0.0293716
1	289087	0.139886	0.0202477
1	289094	0.133984	0.0276046
1	289103	0.132725	0.0254816
1	289117	0.159309	0.026996
1	289123	0.225188	0.0273366
1	289124	0.200578	0.0354484
1	289143	0.121731	0.0324603
1	289156	0.126414	0.0251747
1	289157	0.12282	0.0316825
1	289163	0.130844	0.0353953
1	289164	0.120893	0.0205901
1	289168	0.115603	0.0221358
1	289176	0.09045	0.0234098
1	289180	0.114561	0.0307571
1	289183	0.113317	0.0239239
1	289191	0.205786	0.048627
1	289203	0.0780451	0.0214725
1	289212	0.161132	0.0434816
1	289219	0.0892272	0.0241314
1	289225	0.123638	0.0312954
1	289228	0.181641	0.0518172
1	289235	0.231475	0.0694746
1	289237	0.0801802	0.0230392
1	289239	0.284824	0.0252027
1	289244	0.189728	0.0487571
1	289252	0.120013	0.0302447
1	289254	0.0935918	0.0216456
1	289256	0.101289	0.0240897
1	289258	0.197851	0.0199851
1	289260	0.125288	0.029779
1	289269	0.0840825	0.0242943
1	289276	0.111304	0.0232538
1	289280	0.0831991	0.0240001
1	289291	0.305014	0.0190011
1	289303	0.124272	0.0247005
1	289304	0.0872214	0.0262432
1	289311	0.33562	0.0193055
1	289313	0.384761	0.0302138
1	289326	0.130124	0.0191663
1	289328	0.141326	0.0253381
1	289353	0.14126	0.0323977
1	289366	0.12046	0.0314669
1	289388	0.33081	0.0216026
1	289401	0.17373	0.0402545
1	289406	0.126515	0.0311743
1	289429	0.21342	0.0191898
1	289433	0.115034	0.0333656
1	289435	0.185298	0.0201666
1	289445	0.128072	0.0242998
1	289452	0.146053	0.0389379
1	289458	0.150157	0.0435631
1	289464	0.107984	0.0288826
1	289469	0.136193	0.0296924
1	289480	0.308409	0.0297378
1	289489	0.148183	0.0252822
1	289492	0.198191	0.0540643
1	289496	0.129216	0.0295021
1	289507	0.101722	0.0274397
1	289508	0.635444	0.0209553
1	289524	0.343687	0.0189838
1	289551	0.202663	0.0394487
1	289565	0.173293	0.0272931
1	289566	0.102987	0.0204027
1	289578	0.212941	0.0276796
1	289581	0.373433	0.0218926
1	289586	0.21839	0.0308942
1	289587	0.135255	0.0320816
1	289603	0.110216	0.0273137
1	289605	0.169606	0.0374956
1	289618	0.115791	0.0269031
1	289626	0.118658	0.0250353
1	289634	0.128353	0.038732
1	289636	0.105444	0.0249825
1	289642	0.135019	0.0403641
1	289663	0.269455	0.0208649
1	289680	0.198382	0.0549963
1	289688	0.0857207	0.0251988
1	289700	0.306442	0.0207826
1	289703	0.122195	0.0264335
1	289706	0.102335	0.0301048
1	289722	0.0776582	0.022782
1	289737	0.170289	0.0231375
1	289743	0.227994	0.0207522
1	289751	0.150569	0.0398198
1	289767	0.112507	0.0326264
1	289778	0.149472	0.0343298
1	289812	0.130742	0.0258628
1	289822	0.169458	0.0471278
1	289834	0.113525	0.0270473
1	289855	0.0852538	0.0254448
1	289866	0.114645	0.0333199
1	289869	0.391379	0.037082
1	289873	0.20346	0.0261881
1	289880	0.220608	0.0202416
1	289882	0.126065	0.027121
1	289900	0.211697	0.0185366
1	289935	0.442356	0.0364857
1	289938	0.124244	0.0358295
1	289940	0.123283	0.0343955
1	289961	0.161277	0.0357453
1	289963	0.294374	0.018246
1	289966	0.179404	0.0317533
1	289967	0.211181	0.0199528
1	289973	0.126848	0.0341971
1	289976	0.110401	0.0320932
1	289979	0.243266	0.0266965
1	289986	0.140817	0.0421729
1	289987	0.204779	0.0486037
1	289988	0.201424	0.0443084
1	290019	0.19009	0.0375969
1	290032	0.13414	0.0252505
1	290035	0.191567	0.0406497
1	290041	0.114039	0.0288852
1	290042	0.155288	0.0409722
1	290045	0.389675	0.026009
1	290055	0.236503	0.0650865
1	290056	0.165117	0.0327421
1	290059	0.502023	0.0225256
1	290064	0.218419	0.0250345
1	290098	0.141899	0.0293001
1	290103	0.0998758	0.0278956
1	290114	0.156617	0.0388975
1	290119	0.162431	0.0470352
1	290130	0.184601	0.054206
1	290134	0.112407	0.031923
1	290135	0.382284	0.0176078
1	290136	0.111773	0.0318161
1	290149	0.450613	0.0320323
1	290161	0.210299	0.0433296
1	290163	0.134687	0.0397317
1	290165	0.160252	0.0466822
1	290170	0.336136	0.0179423
1	290175	0.162528	0.0347885
1	290182	0.466215	0.0462574
1	290185	0.135065	0.0399519
1	290193	0.243649	0.0276491
1	290196	0.222573	0.0423948
1	290219	0.143451	0.0297276
1	290228	0.140539	0.0233714
1	290245	0.432378	0.022778
1	290247	0.187467	0.0374887
1	290253	0.149214	0.0268494
1	290256	0.204555	0.0315426
1	290257	0.153037	0.019722
1	290258	0.217197	0.0381337
1	290271	0.111188	0.0306782
1	290273	0.11876	0.0311873
1	290283	0.0958113	0.0260726
1	290288	0.149793	0.0381089
1	290289	0.13008	0.0320271
1	290294	0.332051	0.0182589
1	290297	0.288003	0.0300422
1	290304	0.17013	0.0253362
1	290315	0.169356	0.0464418
1	290323	0.262655	0.0206661
1	290332	0.154359	0.0377435
1	290350	0.188121	0.0244325
1	290352	0.195434	0.0354488
1	290365	0.165339	0.0203607
1	290393	0.41572	0.0233149
1	290402	0.121197	0.0322722
1	290404	0.126979	0.0250194
1	290406	0.191713	0.024536
1	290428	0.351011	0.035142
1	290429	0.154825	0.0375319
1	290430	0.12502	0.0179436
1	290433	0.0862629	0.0240131
1	290436	0.197018	0.0239325
1	290443	0.131446	0.0386791
1	290446	0.118406	0.0256765
1	290454	0.156072	0.031094
1	290470	0.278093	0.0198934
1	290480	0.214025	0.0290483
1	290486	0.185833	0.0347171
1	290497	0.143849	0.0170099
1	290499	0.151373	0.0339381
1	290510	0.103105	0.0309559
1	290519	0.247494	0.0298219
1	290531	0.126663	0.0274639
1	290540	0.120902	0.0365203
1	290545	0.382244	0.0228525
1	290550	0.294669	0.0390676
1	290555	0.108602	0.0268271
1	290557	0.315371	0.0239983
1	290558	0.167676	0.0261346
1	290562	0.192325	0.0496528
1	290597	0.170253	0.0302187
1	290626	0.116234	0.0282749
1	290628	0.0902991	0.0256937
1	290647	0.193014	0.0500713
1	290651	0.22454	0.0209107
1	290661	0.0973443	0.0241665
1	290664	0.151764	0.0283415
1	290666	0.316534	0.0219419
1	290671	0.123541	0.0289038
1	290675	0.125705	0.0290499
1	290688	0.20276	0.043339
1	290697	0.127965	0.0304624
1	290699	0.124534	0.0289547
1	290702	0.167791	0.0499982
1	290704	0.314032	0.0199087
1	290705	0.232129	0.0223068
1	290710	0.362965	0.0262117
1	290724	0.130044	0.0237892
1	290725	0.117039	0.0221224
1	290727	0.289804	0.0251891
1	290731	0.388147	0.0178728
1	290732	0.275095	0.0225802
1	290737	0.165021	0.0368188
1	290748	0.142804	0.0217666
1	290751	0.327881	0.0204456
1	290755	0.254579	0.0229987
1	290758	0.12809	0.0365502
1	290760	0.217911	0.0418598
1	290765	0.274545	0.0240487
1	290768	0.137868	0.0329443
1	290776	0.243421	0.0223909
1	290779	0.128451	0.0289511
1	290782	0.198975	0.0452169
1	290801	0.0899764	0.0263468
1	290803	0.110159	0.0260297
1	290807	0.24534	0.0261873
1	290811	0.0932205	0.0271305
1	290832	0.195505	0.0184298
1	290834	0.0969253	0.0250431
1	290835	0.170356	0.0261432
1	290838	0.166235	0.038112
1	290845	0.344633	0.0160485
1	290853	0.209968	0.0192462
1	290865	0.383978	0.0207294
1	290874	0.0917901	0.0258305
1	290899	0.277741	0.0173953
1	290906	0.10654	0.0221963
1	290909	0.268229	0.0284086
1	290910	0.123993	0.0342235
1	290911	0.104246	0.0244824
1	290919	0.22721	0.0183237
1	290922	0.304244	0.0245522
1	290927	0.184941	0.0310127
1	290936	0.244621	0.0234401
1	290951	0.118318	0.0283063
1	290952	0.176105	0.0200467
1	290980	0.204952	0.0418089
1	291007	0.356424	0.0248317
1	291025	0.137613	0.0279501
1	291026	0.118641	0.0351762
1	291028	0.221131	0.0190266
1	291045	0.296379	0.0166987
1	291053	0.263505	0.0221019
1	291055	0.14116	0.0424955
1	291058	0.110624	0.0195112
1	291063	0.306483	0.0162865
1	291079	0.103472	0.0278664
1	291080	0.156013	0.0424231
1	291084	0.396788	0.0199217
1	291100	0.102608	0.0252096
1	291109	0.135007	0.0231465
1	291124	0.132828	0.0354787
1	291131	0.154111	0.0296127
1	291140	0.108674	0.0297307
1	291150	0.333722	0.039328
1	291156	0.422137	0.0225938
1	291157	0.14243	0.032718
1	291164	0.162076	0.0395778
1	291190	0.158752	0.0180583
1	291191	0.313385	0.0302121
1	291201	0.155509	0.0245681
1	291203	0.111447	0.0309542
1	291210	0.125191	0.020403
1	291213	0.144719	0.0194262
1	291220	0.176717	0.0185974
1	291226	0.124597	0.0369961
1	291250	0.213215	0.0404754
1	291254	0.0981247	0.0294764
1	291258	0.102737	0.0270277
1	291266	0.108346	0.0303328
1	291268	0.12095	0.0233616
1	291271	0.392015	0.0267923
1	291273	0.114753	0.0307685
1	291282	0.0853821	0.0240598
1	291318	0.16423	0.0317344
1	291326	0.139045	0.0285332
1	291331	0.260433	0.020924
1	291335	0.106018	0.0257854
1	291337	0.250345	0.0189991
1	291343	0.110605	0.0312273
1	291356	0.176886	0.0302487
1	291377	0.150242	0.0415567
1	291387	0.274108	0.0190869
1	291399	0.17513	0.0361342
1	291412	0.116694	0.0288353
1	291417	0.105422	0.0254985
1	291422	0.149399	0.0390948
1	291433	0.139134	0.0360155
1	291440	0.103727	0.0275035
1	291449	0.108151	0.0257738
1	291450	0.303038	0.0204054
1	291456	0.122367	0.0275722
1	291471	0.269143	0.0335313
1	291477	0.0969298	0.0271083
1	291497	0.312562	0.0222691
1	291503	0.117748	0.0249113
1	291514	0.0895389	0.0253373
1	291517	0.120263	0.03375
1	291522	0.114313	0.0326839
1	291527	0.089829	0.0233038
1	291532	0.144051	0.023408
1	291546	0.108467	0.0301486
1	291560	0.404875	0.0242142
1	291564	0.133991	0.0316153
1	291574	0.110759	0.0328641
1	291575	0.105204	0.0287544
1	291587	0.160507	0.0461474
1	291600	0.248713	0.0213499
1	291607	0.203184	0.0329618
1	291610	0.399108	0.022649
1	291613	0.0965771	0.0254377
1	291626	0.339579	0.0181767
1	291635	0.118538	0.021755
1	291646	0.1315	0.0316048
1	291649	0.166204	0.0214619
1	291657	0.124332	0.0314117
1	291659	0.201181	0.0348888
1	291666	0.300288	0.0255615
1	291667	0.289249	0.0207529
1	291669	0.133554	0.0303471
1	291671	0.379203	0.0187558
1	291683	0.185295	0.0328581
1	291684	0.219065	0.0466272
1	291704	0.214319	0.0376408
1	291712	0.113461	0.0283397
1	291728	0.173333	0.047097
1	291729	0.0933636	0.0236781
1	291735	0.34538	0.0241682
1	291739	0.15792	0.0458507
1	291743	0.175882	0.0241426
1	291752	0.232087	0.0189958
1	291760	0.13307	0.0306881
1	291770	0.134844	0.0215671
1	291775	0.143868	0.029182
1	291782	0.106864	0.0267985
1	291783	0.169599	0.0185748
1	291785	0.362023	0.0211574
1	291798	0.12412	0.0360516
1	291801	0.412532	0.0274204
1	291802	0.119588	0.0234001
1	291830	0.117836	0.0265074
1	291832	0.149599	0.0352832
1	291835	0.248767	0.0194529
1	291851	0.198834	0.0492587
1	291859	0.272915	0.0285809
1	291862	0.219765	0.018543
1	291863	0.107501	0.0256909
1	291864	0.169615	0.0264299
1	291871	0.259868	0.0192073
1	291888	0.149169	0.031919
1	291906	0.110248	0.0232188
1	291926	0.132907	0.0295737
1	291934	0.274015	0.0210728
1	291947	0.141842	0.0306305
1	291958	0.16919	0.0432776
1	291997	0.177359	0.0222182
1	292013	0.183747	0.0194146
1	292015	0.235481	0.0280505
1	292037	0.356612	0.0194476
1	292043	0.0749034	0.0219168
1	292050	0.13652	0.0320008
1	292053	0.108609	0.0306249
1	292058	0.320956	0.024235
1	292077	0.115612	0.0262012
1	292079	0.0939452	0.0273608
1	292081	0.109026	0.0260642
1	292088	0.109068	0.0247992
1	292099	0.230736	0.0209287
1	292100	0.115579	0.0305841
1	292133	0.139245	0.029404
1	292136	0.448368	0.0267708
1	292137	0.388688	0.0204413
1	292139	0.167503	0.0489396
1	292141	0.0963366	0.0287117
1	292144	0.405613	0.0248731
1	292152	0.250468	0.0238317
1	292155	0.242872	0.0216529
1	292160	0.131569	0.025851
1	292170	0.0955332	0.0277053
1	292173	0.196624	0.0172477
1	292174	0.332924	0.0277912
1	292177	0.121909	0.0334792
1	292188	0.139026	0.0258938
1	292190	0.120429	0.0269379
1	292213	0.221698	0.026995
1	292224	0.32369	0.022845
1	292225	0.143439	0.0335116
1	292243	0.12286	0.0283754
1	292251	0.197124	0.0352263
1	292257	0.142359	0.0366461
1	292265	0.385764	0.0217054
1	292270	0.188959	0.0156946
1	292276	0.330622	0.0218414
1	292282	0.187517	0.0202996
1	292288	0.1604	0.0273132
1	292291	0.193755	0.0397773
1	292295	0.105258	0.0283016
1	292297	0.123824	0.0250589
1	292301	0.154889	0.0437584
1	292304	0.306959	0.0178553
1	292307	0.330512	0.0162508
1	292313	0.321651	0.0241476
1	292327	0.131944	0.0366434
1	292332	0.111102	0.0265199
1	292361	0.302554	0.0288617
1	292384	0.092102	0.0235513
1	292415	0.341248	0.0464178
1	292420	0.315529	0.0204599
1	292421	0.282991	0.0187486
1	292422	0.140186	0.0333113
1	292426	0.0956063	0.0255318
1	292438	0.189982	0.0457571
1	292442	0.299902	0.024773
1	292446	0.517206	0.0214797
1	292448	0.120092	0.029894
1	292449	0.185398	0.0203435
1	292459	0.395724	0.0184275
1	292473	0.106482	0.0254535
1	292476	0.334386	0.0406141
1	292480	0.0975978	0.025956
1	292493	0.190222	0.0485106
1	292502	0.290618	0.0219323
1	292533	0.213747	0.0250854
1	292538	0.279435	0.0168327
1	292539	0.141967	0.033481
1	292541	0.120747	0.0255147
1	292542	0.157904	0.0389711
1	292548	0.1489	0.0411282
1	292557	0.163125	0.0458215
1	292562	0.116694	0.0240306
1	292563	0.113988	0.0274183
1	292576	0.152846	0.0239249
1	292579	0.101593	0.0260008
1	292580	0.140068	0.037695
1	292584	0.0996644	0.0294799
1	292589	0.0880089	0.0248346
1	292590	0.127381	0.0272478
1	292591	0.130559	0.030602
1	292600	0.123331	0.0373415
1	292607	0.185882	0.0555402
1	292611	0.0820024	0.0241415
1	292613	0.341038	0.0179794
1	292615	0.122877	0.0237884
1	292621	0.0896913	0.0265923
1	292629	0.111804	0.030094
1	292637	0.100782	0.0287235
1	292638	0.143017	0.0285713
1	292648	0.105534	0.0228854
1	292649	0.146849	0.0350379
1	292657	0.132311	0.0228454
1	292665	0.0897682	0.0227285
1	292667	0.148861	0.0358694
1	292673	0.251928	0.0226675
1	292682	0.145414	0.0321234
1	292691	0.119167	0.0247194
1	292715	0.233799	0.0196147
1	292717	0.314702	0.0165276
1	292720	0.117313	0.0280007
1	292721	0.306163	0.0512755
1	292726	0.122656	0.0336246
1	292737	0.317432	0.0215951
1	292742	0.119977	0.0288046
1	292769	0.257888	0.0288173
1	292786	0.128285	0.031618
1	292797	0.138664	0.0214754
1	292799	0.126644	0.0276949
1	292802	0.126683	0.0374509
1	292803	0.197795	0.0212923
1	292805	0.189007	0.0224853
1	292817	0.109738	0.0279033
1	292828	0.158115	0.0336183
1	292835	0.14015	0.0352536
1	292839	0.188854	0.0225615
1	292845	0.140817	0.0398916
1	292850	0.124492	0.0247672
1	292854	0.142705	0.0292084
1	292855	0.358169	0.0212513
1	292870	0.169109	0.0230548
1	292871	0.263229	0.0314101
1	292889	0.100693	0.0244409
1	292904	0.271045	0.019077
1	292916	0.100923	0.0265045
1	292924	0.135456	0.0339847
1	292939	0.127599	0.0298333
1	292950	0.0985915	0.0272783
1	292958	0.318086	0.0188722
1	292973	0.195584	0.0432598
1	292978	0.224592	0.0465372
1	292979	0.135992	0.0395144
1	292982	0.158222	0.0380677
1	292984	0.112343	0.0308593
1	292985	0.0946318	0.0282367
1	292996	0.139745	0.0380709
1	292997	0.116644	0.0288603
1	292998	0.144415	0.025482
1	293007	0.293319	0.0217703
1	293015	0.0960296	0.0290811
1	293026	0.200037	0.0341883
1	293027	0.103753	0.0228319
1	293031	0.292991	0.0181528
1	293047	0.156546	0.0381162
1	293053	0.206456	0.0619005
1	293056	0.176591	0.0242422
1	293058	0.100296	0.0245709
1	293059	0.14853	0.0436912
1	293060	0.0921829	0.027129
1	293061	0.126903	0.0363671
1	293064	0.115012	0.0314342
1	293076	0.28152	0.0248979
1	293082	0.339912	0.0217712
1	293084	0.263925	0.0186841
1	293090	0.0924338	0.0259742
1	293091	0.104768	0.0235053
1	293093	0.130109	0.0233409
1	293098	0.0859711	0.0258152
1	293099	0.127648	0.0193596
1	293101	0.143299	0.0428726
1	293104	0.135069	0.0203985
1	293107	0.148456	0.0270575
1	293108	0.184714	0.0253339
1	293109	0.296524	0.0226524
1	293128	0.259682	0.0248143
1	293130	0.239321	0.0193176
1	293134	0.262119	0.02229
1	293146	0.0999976	0.026066
1	293152	0.413619	0.020169
1	293157	0.246823	0.0250266
1	293164	0.389559	0.0227065
1	293174	0.130956	0.0303087
1	293175	0.0889789	0.0218769
1	293177	0.0935817	0.0219638
1	293192	0.0939181	0.0255742
1	293196	0.177105	0.0482501
1	293203	0.130766	0.0311718
1	293226	0.107455	0.0304769
1	293229	0.215555	0.0309871
1	293233	0.379234	0.0225423
1	293239	0.205489	0.027268
1	293244	0.112465	0.0264503
1	293247	0.121124	0.0288019
1	293248	0.191032	0.0256291
1	293250	0.196145	0.028277
1	293254	0.35221	0.0156658
1	293256	0.129595	0.037441
1	293262	0.103419	0.0191996
1	293263	0.167564	0.0300545
1	293266	0.223799	0.0667678
1	293278	0.285581	0.0257297
1	293280	0.104528	0.0289231
1	293295	0.11169	0.0290224
1	293315	0.104807	0.0250252
1	293317	0.112505	0.0338137
1	293330	0.109047	0.0310357
1	293334	0.150576	0.0220499
1	293361	0.0905376	0.025369
1	293368	0.123142	0.031312
1	293385	0.359648	0.0176601
1	293387	0.169864	0.0246419
1	293391	0.0984258	0.0249271
1	293395	0.120299	0.0260994
1	293397	0.249237	0.022255
1	293422	0.120301	0.0246751
1	293431	0.0961019	0.0261115
1	293437	0.144627	0.032871
1	293440	0.153511	0.0408384
1	293443	0.132361	0.036033
1	293449	0.135046	0.032942
1	293475	0.183488	0.0303801
1	293491	0.136462	0.030946
1	293498	0.154325	0.0278822
1	293501	0.145743	0.0203949
1	293511	0.115727	0.0318824
1	293523	0.130903	0.0379433
1	293536	0.137962	0.0300423
1	293538	0.117522	0.019534
1	293539	0.110741	0.0315359
1	293541	0.110742	0.0240656
1	293542	0.153395	0.0208974
1	293550	0.125214	0.0276878
1	293551	0.0865175	0.0236389
1	293552	0.0936489	0.0266862
1	293553	0.25626	0.0168624
1	293555	0.14754	0.0190694
1	293563	0.28655	0.0376863
1	293582	0.128362	0.0371125
1	293584	0.140835	0.032099
1	293596	0.286998	0.0267353
1	293598	0.184924	0.0180823
1	293605	0.0780063	0.0224044
1	293607	0.10243	0.0275648
1	293608	0.135592	0.0374409
1	293630	0.322	0.0176149
1	293659	0.172373	0.0312729
1	293665	0.363163	0.0217556
1	293669	0.218068	0.0163782
1	293674	0.437388	0.0420066
1	293677	0.123577	0.0356726
1	293680	0.309905	0.017944
1	293689	0.149641	0.0421936
1	293694	0.330504	0.0232567
1	293695	0.14264	0.0172914
1	293698	0.0930333	0.0243552
1	293707	0.200463	0.0397025
1	293714	0.241982	0.0280257
1	293718	0.104525	0.0312425
1	293723	0.122346	0.0298154
1	293731	0.402946	0.0338974
1	293736	0.167642	0.048723
1	293747	0.211031	0.0319383
1	293749	0.163612	0.0256819
1	293766	0.124001	0.0372602
1	293772	0.245338	0.019301
1	293774	0.116394	0.0257736
1	293778	0.155754	0.0209602
1	293789	0.259818	0.0201066
1	293790	0.163788	0.0230973
1	293792	0.0788505	0.0225518
1	293794	0.111609	0.0317999
1	293798	0.17953	0.0413301
1	293809	0.10106	0.023341
1	293815	0.135649	0.0246887
1	293820	0.117003	0.0258906
1	293840	0.128944	0.036477
1	293841	0.102731	0.0231725
1	293860	0.115664	0.033743
1	293872	0.206055	0.0621427
1	293878	0.118159	0.0325591
1	293890	0.0938044	0.0254297
1	293898	0.263527	0.0224832
1	293903	0.258867	0.0186362
1	293906	0.116736	0.0266744
1	293912	0.27313	0.0211575
1	293917	0.180066	0.0296621
1	293928	0.108875	0.0210699
1	293949	0.142228	0.0302653
1	293951	0.142573	0.02054
1	293964	0.137053	0.0348274
1	293969	0.356881	0.0217759
1	293971	0.111301	0.0219432
1	293978	0.127174	0.0274605
1	293981	0.25799	0.0150528
1	293984	0.363485	0.0226712
1	293990	0.135351	0.0337333
1	293997	0.126487	0.022488
1	294006	0.115105	0.0270506
1	294018	0.102986	0.0265817
1	294032	0.414894	0.0174631
1	294033	0.149241	0.0178357
1	294034	0.127384	0.0321951
1	294042	0.0933444	0.0220145
1	294049	0.329198	0.024021
1	294077	0.0989857	0.0259921
1	294085	0.0776072	0.0223369
1	294090	0.124636	0.0273497
1	294092	0.475787	0.0202383
1	294099	0.0913439	0.0261893
1	294123	0.153915	0.0241965
1	294128	0.138986	0.0271352
1	294130	0.391797	0.0309732
1	294134	0.121085	0.0335389
1	294135	0.116819	0.0334732
1	294137	0.372359	0.0266076
1	294138	0.0776439	0.0214751
1	294140	0.150874	0.038676
1	294144	0.213991	0.044884
1	294150	0.0928132	0.0237256
1	294157	0.244706	0.0207055
1	294173	0.288716	0.0342575
1	294178	0.146479	0.0279444
1	294181	0.307789	0.0213813
1	294183	0.126862	0.0257121
1	294200	0.165757	0.0466268
1	294204	0.0811826	0.024023
1	294216	0.137206	0.029953
1	294217	0.227181	0.0183195
1	294218	0.159819	0.0331539
1	294221	0.136163	0.0253322
1	294223	0.0904841	0.0252367
1	294229	0.169757	0.0227499
1	294230	0.114406	0.029717
1	294234	0.151714	0.0222183
1	294245	0.208634	0.0388994
1	294249	0.14042	0.0369185
1	294251	0.106659	0.0300043
1	294277	0.0996807	0.0231453
1	294283	0.100025	0.0294583
1	294306	0.319514	0.0310666
1	294307	0.185454	0.044725
1	294308	0.101493	0.0291256
1	294313	0.14298	0.0242953
1	294316	0.382875	0.0590841
1	294326	0.0785171	0.0236635
1	294332	0.144383	0.0369171
1	294341	0.105487	0.0304971
1	294347	0.101357	0.0295519
1	294356	0.172815	0.0341739
1	294362	0.109436	0.0286966
1	294383	0.175157	0.0426396
1	294387	0.138396	0.0397661
1	294389	0.0765703	0.0223172
1	294390	0.122605	0.0304801
1	294405	0.21969	0.0554891
1	294409	0.157822	0.0213705
1	294417	0.138873	0.028669
1	294418	0.136566	0.0282408
1	294424	0.320786	0.0169195
1	294435	0.382288	0.0245663
1	294436	0.110126	0.0270064
1	294437	0.112555	0.0287669
1	294447	0.205014	0.0350158
1	294455	0.223927	0.0258229
1	294456	0.176088	0.0426334
1	294469	0.128573	0.0373194
1	294481	0.099189	0.0263221
1	294486	0.159786	0.0398093
1	294493	0.119755	0.0331513
1	294499	0.393796	0.0412518
1	294509	0.149372	0.0265116
1	294520	0.150402	0.0222658
1	294523	0.244924	0.0199952
1	294525	0.149687	0.02437
1	294533	0.073346	0.0197742
1	294535	0.364506	0.0325828
1	294559	0.100343	0.0237489
1	294570	0.0996185	0.0293707
1	294575	0.134058	0.0330688
1	294576	0.136133	0.0255612
1	294585	0.151137	0.0234403
1	294593	0.162366	0.0275951
1	294596	0.383104	0.0197065
1	294619	0.296579	0.0197522
1	294636	0.115994	0.0309167
1	294642	0.151111	0.0218007
1	294644	0.113698	0.0283916
1	294645	0.117394	0.0345054
1	294653	0.40969	0.0421564
1	294664	0.222979	0.0191443
1	294665	0.0889809	0.0199933
1	294668	0.150913	0.0202429
1	294676	0.093682	0.0268621
1	294678	0.366675	0.0394101
1	294680	0.201862	0.0367312
1	294691	0.37385	0.0213841
1	294697	0.119154	0.0258186
1	294708	0.224378	0.0405591
1	294711	0.335275	0.0211872
1	294718	0.115117	0.0338432
1	294725	0.397074	0.0276707
1	294730	0.11151	0.018183
1	294734	0.189844	0.0497018
1	294741	0.178854	0.0191083
1	294748	0.104048	0.0297889
1	294774	0.175469	0.047867
1	294775	0.14977	0.0437015
1	294780	0.245468	0.0201687
1	294782	0.192289	0.0545616
1	294788	0.123803	0.0234887
1	294791	0.164053	0.0171332
1	294794	0.113081	0.0275934
1	294795	0.135013	0.0335327
1	294802	0.105698	0.0256496
1	294804	0.365374	0.0181464
1	294817	0.167942	0.0302327
1	294834	0.157266	0.0416578
1	294841	0.225123	0.0200378
1	294854	0.130609	0.0299078
1	294860	0.136001	0.0381927
1	294864	0.106077	0.0314549
1	294865	0.114085	0.0319383
1	294871	0.240662	0.0179382
1	294874	0.33458	0.0222692
1	294885	0.405632	0.0217969
1	294886	0.265082	0.0204217
1	294896	0.234312	0.0195526
1	294897	0.140219	0.0286339
1	294899	0.123478	0.0239223
1	294902	0.102923	0.0285239
1	294912	0.150056	0.0439342
1	294918	0.265955	0.0420425
1	294931	0.130278	0.032742
1	294935	0.371513	0.0205434
1	294937	0.134771	0.0271127
1	294949	0.154937	0.0418084
1	294957	0.106037	0.0280295
1	294964	0.0888419	0.0230515
1	294976	0.103859	0.0268206
1	294990	0.354616	0.0180002
1	294991	0.100493	0.0256936
1	294993	0.144126	0.0428658
1	294994	0.130108	0.0263508
1	295026	0.368721	0.0197075
1	295043	0.394831	0.0205891
1	295053	0.113889	0.030814
1	295054	0.12818	0.0306959
1	295055	0.236859	0.064957
1	295072	0.134838	0.0294765
1	295074	0.122164	0.0340636
1	295080	0.126605	0.0347249
1	295082	0.11128	0.0330037
1	295088	0.267426	0.0265095
1	295105	0.397401	0.0252035
1	295110	0.190892	0.048281
1	295113	0.107264	0.0274595
1	295137	0.296297	0.0203605
1	295139	0.105831	0.0250232
1	295143	0.139388	0.0282118
1	295144	0.12292	0.030024
1	295151	0.316794	0.019639
1	295171	0.288998	0.0251131
1	295175	0.112435	0.0274675
1	295176	0.227828	0.0286086
1	295186	0.114494	0.0262743
1	295189	0.251909	0.0332687
1	295194	0.382106	0.0208184
1	295196	0.123111	0.0263241
1	295200	0.197628	0.0346616
1	295201	0.158507	0.041901
1	295210	0.29847	0.0285931
1	295230	0.0917555	0.0274538
1	295248	0.144344	0.0320639
1	295256	0.265613	0.0196471
1	295263	0.184971	0.0285557
1	295274	0.387888	0.0198833
1	295275	0.099866	0.0221962
1	295278	0.26058	0.0242285
1	295280	0.0964268	0.0245322
1	295285	0.242899	0.0166187
1	295286	0.166608	0.024413
1	295290	0.119088	0.0276764
1	295293	0.110602	0.0244856
1	295306	0.184684	0.0201244
1	295314	0.161067	0.0184286
1	295321	0.33592	0.0196812
1	295322	0.182544	0.0174948
1	295335	0.121464	0.0260784
1	295342	0.139732	0.026811
1	295351	0.181796	0.031415
1	295353	0.163739	0.0477554
1	295354	0.371088	0.0249319
1	295358	0.0946228	0.0255405
1	295370	0.160591	0.030274
1	295375	0.142883	0.0309002
1	295393	0.198905	0.0560073
1	295406	0.143782	0.0283767
1	295407	0.0863304	0.0227407
1	295420	0.0863199	0.023133
1	295428	0.206435	0.0198836
1	295430	0.335333	0.0228486
1	295433	0.108762	0.023001
1	295437	0.349899	0.0201596
1	295442	0.0994346	0.0241357
1	295446	0.117787	0.028665
1	295460	0.0890369	0.0243131
1	295464	0.151253	0.0267004
1	295465	0.128254	0.0302095
1	295479	0.165015	0.026163
1	295481	0.122746	0.0243325
1	295491	0.15768	0.0464487
1	295508	0.15788	0.0429618
1	295509	0.116988	0.0293114
1	295515	0.132325	0.0370532
1	295523	0.152186	0.0211153
1	295525	0.143975	0.0330142
1	295548	0.0883889	0.0236995
1	295550	0.122922	0.0350033
1	295553	0.148684	0.0405638
1	295555	0.0917885	0.0276085
1	295567	0.194279	0.0309388
1	295578	0.240368	0.0294826
1	295582	0.124119	0.0364126
1	295603	0.367775	0.030952
1	295614	0.306031	0.0156337
1	295617	0.205537	0.0229004
1	295623	0.170028	0.0234495
1	295626	0.339369	0.0194812
1	295627	0.115624	0.0265698
1	295628	0.234928	0.0411473
1	295635	0.145615	0.0320396
1	295639	0.123145	0.0263327
1	295643	0.137452	0.0294962
1	295652	0.123997	0.0250064
1	295669	0.106404	0.0296917
1	295672	0.227213	0.023889
1	295682	0.108942	0.0236645
1	295687	0.0830457	0.023331
1	295689	0.158377	0.0358329
1	295692	0.208711	0.0564877
1	295700	0.29636	0.0177161
1	295703	0.2934	0.0158841
1	295707	0.161736	0.0281498
1	295726	0.3613	0.0185139
1	295735	0.108558	0.0309652
1	295745	0.151339	0.036385
1	295764	0.112623	0.0326885
1	295765	0.23717	0.0243388
1	295768	0.375118	0.0240274
1	295770	0.217361	0.0225617
1	295777	0.0997837	0.029039
1	295784	0.358807	0.0298978
1	295794	0.386848	0.024936
1	295800	0.4	0.0238834
1	295831	0.103402	0.0279322
1	295833	0.0960529	0.0241949
1	295835	0.125587	0.0351272
1	295845	0.192445	0.0534459
1	295847	0.230215	0.0457951
1	295853	0.110327	0.0268756
1	295855	0.144851	0.0394048
1	295869	0.207008	0.0187854
1	295879	0.162085	0.0256451
1	295880	0.243052	0.0319524
1	295883	0.195168	0.0271459
1	295884	0.243672	0.0281487
1	295888	0.199468	0.0349282
1	295889	0.239379	0.0332963
1	295900	0.179833	0.0416208
1	295901	0.102498	0.0273462
1	295904	0.346055	0.017891
1	295912	0.445792	0.0254807
1	295919	0.277647	0.0634789
1	295923	0.105059	0.0261828
1	295924	0.139178	0.0369267
1	295925	0.117756	0.0218823
1	295930	0.21145	0.0205145
1	295944	0.162714	0.025631
1	295956	0.266537	0.0172592
1	295967	0.251832	0.0263754
1	295973	0.144616	0.0267647
1	295974	0.16817	0.0293712
1	295983	0.404066	0.0231667
1	295989	0.282899	0.0177991
1	295996	0.235629	0.025614
1	295998	0.146623	0.0239767
1	296000	0.127189	0.0282191
1	296011	0.123984	0.0288508
1	296012	0.13803	0.0284095
1	296021	0.100673	0.0299253
1	296022	0.106617	0.0248499
1	296030	0.149895	0.0318399
1	296036	0.0980618	0.0220215
1	296059	0.176702	0.0408535
1	296062	0.405788	0.0204464
1	296072	0.198213	0.0230319
1	296073	0.295333	0.0210752
1	296075	0.110338	0.0242161
1	296076	0.325621	0.0166085
1	296077	0.15834	0.0364136
1	296090	0.158158	0.0255378
1	296098	0.251807	0.0177399
1	296127	0.196873	0.0238358
1	296139	0.102993	0.0273129
1	296141	0.103147	0.0245501
1	296142	0.0911271	0.0233169
1	296154	0.0954609	0.0260868
1	296159	0.154243	0.039623
1	296171	0.150126	0.0363952
1	296181	0.0884437	0.0256311
1	296193	0.246995	0.0208534
1	296194	0.173946	0.0315845
1	296210	0.150196	0.0254472
1	296213	0.0887461	0.0247742
1	296216	0.123101	0.0303561
1	296225	0.100791	0.0260549
1	296231	0.205514	0.0351684
1	296233	0.15202	0.021595
1	296254	0.13011	0.0302378
1	296262	0.201066	0.0581777
1	296263	0.176907	0.0231506
1	296266	0.308982	0.0164279
1	296268	0.182569	0.0430537
1	296270	0.10392	0.0306323
1	296302	0.121365	0.0264131
1	296305	0.147689	0.0335385
1	296314	0.0932956	0.0246376
1	296318	0.125154	0.0254903
1	296341	0.289923	0.020632
1	296354	0.29613	0.0150482
1	296358	0.0969086	0.0275716
1	296373	0.0985479	0.0261345
1	296374	0.29024	0.0206311
1	296401	0.0998378	0.0268732
1	296411	0.353227	0.0319467
1	296418	0.082687	0.0225098
1	296431	0.246949	0.0227446
1	296432	0.147673	0.0315233
1	296434	0.217283	0.0235438
1	296436	0.188332	0.0207354
1	296445	0.147795	0.031579
1	296460	0.131717	0.0287281
1	296469	0.125368	0.0279322
1	296474	0.193908	0.0267209
1	296478	0.183504	0.0454142
1	296488	0.18002	0.0193044
1	296494	0.0850775	0.022114
1	296497	0.192864	0.0187217
1	296498	0.177117	0.0447392
1	296502	0.176689	0.0356918
1	296506	0.116489	0.0327036
1	296507	0.0873646	0.0257468
1	296536	0.132895	0.0362296
1	296551	0.118389	0.0236897
1	296574	0.201155	0.0202729
1	296582	0.202391	0.0267998
1	296583	0.169926	0.0190674
1	296584	0.122029	0.0303297
1	296607	0.32775	0.0221082
1	296609	0.15857	0.0216529
1	296616	0.0960218	0.0253684
1	296617	0.0864054	0.0240593
1	296624	0.122697	0.0351789
1	296636	0.124892	0.0308048
1	296645	0.107397	0.0275127
1	296651	0.283002	0.0379702
1	296655	0.171167	0.0418723
1	296659	0.103827	0.0288107
1	296660	0.140608	0.0373928
1	296661	0.275768	0.0285202
1	296662	0.344084	0.023928
1	296667	0.105106	0.0217103
1	296679	0.172928	0.0409564
1	296690	0.244642	0.0231552
1	296691	0.169078	0.0237323
1	296694	0.337766	0.0213618
1	296695	0.101043	0.0303453
1	296698	0.12918	0.021709
1	296704	0.234639	0.0227784
1	296705	0.128948	0.0365795
1	296708	0.185759	0.0461878
1	296766	0.12356	0.0268742
1	296774	0.368968	0.0245834
1	296784	0.21038	0.0272203
1	296793	0.136261	0.0256404
1	296795	0.106996	0.0276293
1	296811	0.117524	0.0355449
1	296818	0.302623	0.0201579
1	296837	0.0769692	0.0225365
1	296847	0.219796	0.0174487
1	296848	0.109832	0.0259552
1	296850	0.272191	0.0417032
1	296858	0.282271	0.0258926
1	296860	0.269267	0.0448917
1	296867	0.145542	0.0208611
1	296878	0.142548	0.0297453
1	296881	0.133066	0.0367471
1	296893	0.156819	0.038507
1	296901	0.136389	0.0264241
1	296903	0.0918951	0.0211268
1	296906	0.160217	0.0217352
1	296921	0.2381	0.0215841
1	296932	0.120299	0.0280378
1	296941	0.212573	0.031205
1	296942	0.149197	0.0414637
1	296949	0.280152	0.0297835
1	296957	0.134391	0.040391
1	296962	0.131404	0.0238625
1	296976	0.131838	0.0301467
1	297030	0.117991	0.0238262
1	297038	0.379965	0.0208496
1	297046	0.199684	0.0525997
1	297048	0.258353	0.0524639
1	297056	0.0994837	0.0262026
1	297058	0.359596	0.0312862
1	297063	0.0970814	0.02423
1	297064	0.119083	0.0350221
1	297072	0.124496	0.0310075
1	297075	0.210429	0.0266048
1	297076	0.0952812	0.0219039
1	297078	0.0976352	0.0255606
1	297083	0.111878	0.0284511
1	297098	0.0950323	0.0258977
1	297114	0.143486	0.0365369
1	297117	0.182201	0.0399309
1	297118	0.116563	0.0257812
1	297119	0.1193	0.0258849
1	297132	0.215817	0.0258602
1	297154	0.401795	0.0216003
1	297156	0.107436	0.031285
1	297166	0.107826	0.0308339
1	297167	0.0869171	0.0253785
1	297171	0.123852	0.0205652
1	297174	0.105132	0.0296734
1	297176	0.392406	0.0230843
1	297178	0.129156	0.0321529
1	297183	0.117232	0.0243551
1	297237	0.145724	0.0414964
1	297244	0.389745	0.0192189
1	297288	0.131426	0.0358718
1	297294	0.241915	0.0194209
1	297303	0.0883491	0.0247647
1	297310	0.134082	0.0368499
1	297311	0.102183	0.0227625
1	297316	0.126633	0.0370711
1	297318	0.21901	0.0298517
1	297319	0.176015	0.0272266
1	297327	0.1472	0.0367789
1	297334	0.131112	0.0238024
1	297337	0.333228	0.017714
1	297344	0.0909085	0.0221389
1	297351	0.102382	0.0255217
1	297367	0.124807	0.0335754
1	297372	0.190561	0.0519743
1	297383	0.117375	0.0298504
1	297385	0.131335	0.0266915
1	297387	0.190311	0.0202433
1	297397	0.248852	0.0175308
1	297414	0.188321	0.0556553
1	297426	0.0992332	0.0280101
1	297433	0.11383	0.0328921
1	297436	0.0912287	0.0227537
1	297449	0.411858	0.0222686
1	297451	0.138938	0.0257365
1	297463	0.166693	0.0239758
1	297470	0.144759	0.024692
1	297480	0.131618	0.0218028
1	297487	0.23819	0.0286885
1	297490	0.167757	0.0354198
1	297497	0.278402	0.0223631
1	297498	0.181118	0.0284413
1	297506	0.355899	0.0191337
1	297508	0.111174	0.0257026
1	297515	0.513935	0.0222847
1	297523	0.344014	0.017899
1	297526	0.098708	0.0276213
1	297528	0.30161	0.0300774
1	297536	0.211988	0.0246752
1	297565	0.328305	0.0243614
1	297572	0.210523	0.0313278
1	297574	0.185816	0.0493326
1	297594	0.361557	0.0196892
1	297608	0.249019	0.0191059
1	297617	0.12545	0.0340229
1	297632	0.407783	0.0233495
1	297633	0.18658	0.0183465
1	297650	0.150708	0.0406637
1	297653	0.155573	0.0307769
1	297658	0.16458	0.0204136
1	297673	0.147537	0.0409008
1	297674	0.18014	0.0289808
1	297689	0.0937384	0.0239639
1	297691	0.158021	0.0207931
1	297692	0.296592	0.0322134
1	297705	0.246419	0.0276819
1	297719	0.414135	0.0245981
1	297720	0.365388	0.0203101
1	297723	0.242097	0.0209885
1	297724	0.0955072	0.0196811
1	297741	0.156187	0.0396994
1	297746	0.10196	0.0286506
1	297751	0.226195	0.06202
1	297753	0.370927	0.0221214
1	297764	0.1547	0.0449326
1	297774	0.148842	0.0338204
1	297788	0.105269	0.0214722
1	297790	0.10796	0.0321372
1	297791	0.388266	0.0239245
1	297803	0.118379	0.0268774
1	297809	0.253222	0.0205842
1	297812	0.217186	0.0220956
1	297815	0.153835	0.0384962
1	297836	0.227332	0.0228763
1	297842	0.315825	0.0149619
1	297851	0.214756	0.0317421
1	297858	0.358868	0.0186776
1	297867	0.154859	0.0358744
1	297868	0.143723	0.0348643
1	297875	0.163255	0.0493096
1	297876	0.090505	0.0266419
1	297881	0.133711	0.0352194
1	297886	0.203948	0.0536904
1	297890	0.15149	0.0381782
1	297897	0.153211	0.0286359
1	297898	0.106478	0.0216491
1	297910	0.262883	0.0255106
1	297911	0.166991	0.049645
1	297912	0.125937	0.0346074
1	297919	0.207642	0.0587744
1	297921	0.179538	0.0537624
1	297925	0.360274	0.0169949
1	297927	0.0877593	0.0262344
1	297938	0.200358	0.0212386
1	297942	0.12031	0.0230797
1	297962	0.411604	0.022566
1	297963	0.0974909	0.0273415
1	297965	0.134816	0.0238985
1	297979	0.226196	0.0501257
1	297982	0.15517	0.0394088
1	297983	0.0941012	0.0278403
1	297989	0.169039	0.0256435
1	297990	0.32062	0.0257487
1	297991	0.108843	0.0296124
1	298036	0.145496	0.042904
1	298040	0.122649	0.0223259
1	298046	0.188026	0.0425119
1	298049	0.111449	0.0320493
1	298057	0.155593	0.0328555
1	298068	0.107105	0.0318539
1	298070	0.367438	0.0208891
1	298073	0.332457	0.0153448
1	298081	0.334937	0.021888
1	298082	0.225269	0.0370897
1	298085	0.263825	0.0205393
1	298086	0.118838	0.030238
1	298089	0.157966	0.0358382
1	298095	0.107356	0.0241482
1	298096	0.226203	0.0209615
1	298107	0.10163	0.026852
1	298111	0.180737	0.0280574
1	298121	0.257851	0.0204824
1	298125	0.132422	0.036612
1	298130	0.153281	0.0223239
1	298141	0.273112	0.0241489
1	298143	0.179377	0.0242009
1	298154	0.218248	0.0232959
1	298162	0.0847866	0.0220619
1	298166	0.144232	0.031958
1	298172	0.295922	0.0195924
1	298173	0.130846	0.0223369
1	298178	0.357175	0.0180802
1	298197	0.168435	0.0331004
1	298200	0.201082	0.0481697
1	298202	0.0854925	0.0231744
1	298207	0.166226	0.0224366
1	298211	0.143316	0.0345037
1	298219	0.175134	0.049017
1	298220	0.34003	0.0189124
1	298229	0.141296	0.0213308
1	298236	0.290209	0.03016
1	298238	0.169835	0.0260834
1	298239	0.425123	0.0247088
1	298240	0.182083	0.0494604
1	298247	0.33183	0.0199977
1	298258	0.184373	0.0383328
1	298265	0.226137	0.0625171
1	298267	0.249141	0.0196112
1	298283	0.199466	0.0259611
1	298288	0.31291	0.0300674
1	298302	0.183999	0.0182017
1	298303	0.165165	0.0190623
1	298310	0.155599	0.0447437
1	298314	0.119399	0.0344849
1	298327	0.259798	0.0280765
1	298340	0.307064	0.0246437
1	298354	0.210943	0.0222262
1	298365	0.283139	0.0188236
1	298367	0.118913	0.0292108
1	298370	0.0787573	0.0228909
1	298387	0.106399	0.029666
1	298402	0.123338	0.0212754
1	298413	0.0974646	0.0270586
1	298415	0.40478	0.0188034
1	298431	0.215578	0.0471265
1	298436	0.35322	0.0362014
1	298441	0.0875612	0.0260792
1	298448	0.117474	0.0291946
1	298453	0.147645	0.0435674
1	298456	0.178937	0.0267103
1	298467	0.129174	0.0370141
1	298470	0.132565	0.0292543
1	298484	0.171959	0.0253165
1	298487	0.146919	0.0440846
1	298497	0.278377	0.0306411
1	298517	0.144739	0.03191
1	298518	0.145998	0.0248048
1	298522	0.12253	0.0289191
1	298527	0.410953	0.0216139
1	298530	0.194819	0.0357664
1	298531	0.111994	0.0253136
1	298533	0.0985647	0.0255132
1	298535	0.0887471	0.0260985
1	298536	0.140494	0.0241855
1	298540	0.160455	0.0207822
1	298542	0.108504	0.0293356
1	298560	0.115232	0.033426
1	298563	0.165928	0.0317736
1	298571	0.113509	0.034115
1	298580	0.106339	0.0261563
1	298589	0.0826108	0.0221264
1	298669	0.128172	0.0286161
1	298670	0.100714	0.026595
1	298671	0.146427	0.0227492
1	298673	0.0924943	0.025133
1	298700	0.171263	0.0350879
1	298702	0.132977	0.0333541
1	298713	0.147461	0.0443097
1	298717	0.102657	0.0271195
1	298718	0.148546	0.0288958
1	298724	0.111649	0.0234146
1	298725	0.142103	0.0386482
1	298745	0.106871	0.0292605
1	298749	0.304476	0.0212303
1	298755	0.198401	0.0183564
1	298769	0.243485	0.0326295
1	298774	0.100457	0.0298651
1	298776	0.207869	0.0207941
1	298804	0.0967396	0.0260536
1	298815	0.127285	0.0275235
1	298817	0.112638	0.0243482
1	298830	0.149341	0.0264234
1	298837	0.126232	0.0327544
1	298841	0.10104	0.0272322
1	298843	0.127064	0.0305219
1	298862	0.143482	0.0225113
1	298870	0.120369	0.0310436
1	298872	0.123331	0.0238262
1	298876	0.264647	0.0175078
1	298892	0.126333	0.0378969
1	298901	0.13898	0.0327658
1	298903	0.1281	0.0370789
1	298905	0.231386	0.0240514
1	298910	0.170306	0.032475
1	298912	0.124632	0.0307848
1	298925	0.32269	0.0257637
1	298928	0.152252	0.0359598
1	298939	0.159403	0.0338268
1	298943	0.153035	0.0453643
1	298950	0.17526	0.0322274
1	298951	0.149939	0.0418914
1	298964	0.149808	0.0312016
1	298971	0.167368	0.0433978
1	298989	0.163427	0.0410672
1	298993	0.196677	0.0376996
1	298995	0.179145	0.0367656
1	298998	0.192552	0.0250994
1	299001	0.428277	0.0262162
1	299015	0.0935172	0.0267662
1	299027	0.346987	0.023881
1	299031	0.14245	0.0428007
1	299034	0.111713	0.0214392
1	299037	0.135534	0.0338464
1	299049	0.116808	0.0220505
1	299069	0.122861	0.0270673
1	299080	0.388152	0.0239135
1	299085	0.151533	0.0320399
1	299088	0.120618	0.0335151
1	299091	0.289307	0.0218712
1	299097	0.118865	0.0275955
1	299098	0.0968561	0.0235997
1	299100	0.131581	0.0386957
1	299112	0.0965666	0.0262143
1	299118	0.207646	0.0435535
1	299125	0.140689	0.0279503
1	299136	0.260403	0.0303631
1	299141	0.109758	0.0286851
1	299156	0.134723	0.0381938
1	299182	0.20637	0.038172
1	299204	0.11509	0.031112
1	299205	0.143762	0.0283489
1	299220	0.0984571	0.0253665
1	299232	0.34578	0.0210637
1	299235	0.154245	0.0254847
1	299238	0.122391	0.0281761
1	299244	0.173002	0.034171
1	299249	0.0860376	0.0227157
1	299253	0.397817	0.014874
1	299257	0.322549	0.0133732
1	299261	0.323088	0.02545
1	299269	0.121538	0.0346324
1	299273	0.285733	0.0325464
1	299276	0.141395	0.0264497
1	299282	0.150375	0.0217658
1	299285	0.119671	0.0276008
1	299286	0.0931148	0.0271062
1	299291	0.157893	0.0258175
1	299299	0.107349	0.0311623
1	299345	0.37864	0.022304
1	299346	0.155302	0.0348348
1	299363	0.265755	0.0221181
1	299372	0.114463	0.0297689
1	299373	0.186556	0.0404283
1	299374	0.303988	0.0261968
1	299386	0.155112	0.0454666
1	299391	0.09071	0.0240057
1	299392	0.102902	0.0280994
1	299397	0.153798	0.0459379
1	299400	0.349915	0.0157999
1	299402	0.121095	0.0228104
1	299404	0.110468	0.0293291
1	299411	0.15817	0.0308808
1	299413	0.116395	0.0333829
1	299441	0.110782	0.0308415
1	299447	0.542823	0.019662
1	299451	0.25983	0.0369467
1	299462	0.16119	0.0374922
1	299467	0.101426	0.0299709
1	299473	0.157318	0.0450754
1	299481	0.127265	0.0293118
1	299485	0.16874	0.028538
1	299493	0.235155	0.0299067
1	299498	0.111244	0.030734
1	299499	0.343965	0.0202265
1	299506	0.240178	0.0170757
1	299510	0.137765	0.0331303
1	299517	0.165862	0.0248233
1	299520	0.147969	0.0233134
1	299522	0.346233	0.0165371
1	299533	0.197834	0.0182871
1	299541	0.162237	0.0168708
1	299546	0.447349	0.0246749
1	299555	0.280851	0.0361934
1	299559	0.191597	0.0512713
1	299562	0.161794	0.0403599
1	299564	0.135455	0.0271993
1	299574	0.173125	0.0313825
1	299577	0.128815	0.0306488
1	299583	0.126533	0.0340704
1	299596	0.135107	0.0196874
1	299599	0.171569	0.0494765
1	299614	0.156416	0.0222849
1	299620	0.132004	0.0252278
1	299621	0.247264	0.0257724
1	299622	0.379923	0.022732
1	299623	0.383478	0.0388322
1	299628	0.182663	0.0190578
1	299632	0.123533	0.0249213
1	299643	0.173999	0.0398771
1	299650	0.343387	0.0267667
1	299654	0.123215	0.0303088
1	299658	0.144428	0.041648
1	299665	0.119462	0.029976
1	299669	0.136673	0.041219
1	299681	0.16628	0.0470475
1	299684	0.308755	0.0167741
1	299685	0.108233	0.0323689
1	299686	0.168571	0.036693
1	299693	0.17701	0.0247624
1	299699	0.135487	0.0406788
1	299707	0.116415	0.0314725
1	299715	0.118372	0.032304
1	299724	0.144054	0.0248604
1	299728	0.125429	0.0256271
1	299731	0.123013	0.0225079
1	299749	0.241235	0.0724127
1	299754	0.208161	0.0220138
1	299789	0.110556	0.0235011
1	299792	0.147572	0.0315166
1	299794	0.189756	0.046281
1	299799	0.144417	0.022278
1	299802	0.251308	0.058326
1	299805	0.250546	0.0331242
1	299811	0.112788	0.0310743
1	299815	0.0799015	0.02063
1	299817	0.125829	0.0248439
1	299830	0.106776	0.0249489
1	299838	0.264886	0.0185531
1	299840	0.122012	0.0273908
1	299843	0.141068	0.021317
1	299860	0.197167	0.0483338
1	299862	0.136973	0.0296325
1	299870	0.199359	0.0303383
1	299885	0.272132	0.02518
1	299886	0.28635	0.0235054
1	299887	0.106898	0.0285939
1	299891	0.0993347	0.0296077
1	299898	0.111925	0.0234614
1	299905	0.110913	0.0233761
1	299914	0.141486	0.0351303
1	299937	0.0991097	0.0265641
1	299940	0.144541	0.0391464
1	299943	0.12437	0.0254218
1	299983	0.184794	0.0400541
1	299995	0.232067	0.0502856
1	299998	0.35552	0.0254945
1	300002	0.182269	0.0471337
1	300015	0.395955	0.0232451
1	300025	0.0750573	0.0220679
1	300030	0.117631	0.0304839
1	300046	0.100122	0.0292155
1	300048	0.131893	0.0307214
1	300051	0.244149	0.0248145
1	300060	0.120028	0.0299321
1	300064	0.238147	0.0193016
1	300067	0.17181	0.0519562
1	300086	0.219133	0.0260578
1	300087	0.0851218	0.0218044
1	300097	0.109309	0.024498
1	300125	0.106974	0.0270255
1	300130	0.111431	0.0337245
1	300149	0.147559	0.034298
1	300154	0.251646	0.023171
1	300156	0.186931	0.0365508
1	300164	0.129269	0.0234089
1	300171	0.322443	0.0231384
1	300172	0.201721	0.0241805
1	300175	0.196534	0.0171009
1	300180	0.152803	0.0379665
1	300187	0.23728	0.0276578
1	300194	0.107117	0.024458
1	300204	0.129933	0.0270444
1	300205	0.357546	0.029072
1	300212	0.407056	0.0413568
1	300215	0.154517	0.0243396
1	300218	0.112178	0.0283037
1	300224	0.404185	0.0322198
1	300228	0.307468	0.0156319
1	300256	0.131357	0.0296393
1	300257	0.11814	0.0339244
1	300258	0.381568	0.01989
1	300259	0.171953	0.0175558
1	300278	0.0974502	0.0257889
1	300284	0.219037	0.0155231
1	300295	0.255155	0.0256485
1	300326	0.128033	0.0316854
1	300331	0.239276	0.0561453
1	300333	0.111186	0.033677
1	300334	0.136793	0.0328315
1	300345	0.175653	0.0207968
1	300349	0.38143	0.0179128
1	300355	0.108065	0.0277631
1	300357	0.128588	0.0328895
1	300360	0.115854	0.0262793
1	300361	0.244862	0.0677801
1	300362	0.147689	0.019234
1	300367	0.23306	0.0214561
1	300370	0.249172	0.0228157
1	300377	0.104222	0.0306562
1	300380	0.265858	0.0183356
1	300384	0.319292	0.0190245
1	300388	0.294442	0.0259549
1	300398	0.0806011	0.0237356
1	300410	0.093328	0.0210684
1	300412	0.118206	0.0264503
1	300418	0.0915157	0.0214293
1	300445	0.0868687	0.0205959
1	300452	0.109768	0.0313522
1	300454	0.412257	0.0244878
1	300463	0.372029	0.0249948
1	300483	0.0818854	0.0220416
1	300509	0.0997	0.0281644
1	300515	0.197263	0.0260438
1	300526	0.138093	0.029172
1	300532	0.10153	0.0292116
1	300551	0.229857	0.0211123
1	300556	0.163899	0.0215426
1	300558	0.182707	0.0227041
1	300560	0.161234	0.0245631
1	300566	0.11076	0.0270859
1	300580	0.265369	0.0228341
1	300583	0.161335	0.0240144
1	300585	0.107984	0.0321074
1	300592	0.138001	0.0247698
1	300612	0.099971	0.0257994
1	300613	0.0830665	0.0195144
1	300618	0.221265	0.0227502
1	300628	0.198452	0.0173701
1	300631	0.306279	0.0154746
1	300633	0.123023	0.028169
1	300641	0.101507	0.0291173
1	300650	0.105472	0.030792
1	300652	0.0895092	0.0237346
1	300653	0.143512	0.0426174
1	300656	0.122415	0.03525
1	300663	0.122121	0.0260856
1	300675	0.123647	0.0335961
1	300700	0.303737	0.0484012
1	300713	0.200893	0.0255353
1	300722	0.10213	0.026962
1	300731	0.143478	0.0298133
1	300738	0.102797	0.0259801
1	300746	0.381448	0.0223694
1	300752	0.215828	0.0253856
1	300777	0.159756	0.0424822
1	300785	0.40501	0.0263586
1	300797	0.38389	0.0276948
1	300799	0.177938	0.0498308
1	300804	0.0855573	0.0236039
1	300807	0.123141	0.0330539
1	300808	0.211295	0.0211284
1	300812	0.165626	0.0209198
1	300820	0.229	0.0307705
1	300827	0.304452	0.0182616
1	300828	0.233554	0.0647758
1	300836	0.113648	0.0324741
1	300846	0.116547	0.0332732
1	300852	0.383882	0.0225677
1	300858	0.139089	0.033928
1	300865	0.151479	0.0408263
1	300866	0.385112	0.0158033
1	300868	0.197572	0.044182
1	300887	0.140398	0.0250674
1	300888	0.104361	0.0262121
1	300889	0.315102	0.0156309
1	300898	0.127393	0.0329854
1	300907	0.256365	0.0634163
1	300913	0.194528	0.0318676
1	300925	0.140886	0.0335658
1	300928	0.286182	0.0242418
1	300936	0.327569	0.017407
1	300956	0.129206	0.0265002
1	300958	0.106474	0.0304244
1	300965	0.117055	0.0256136
1	300969	0.113104	0.030395
1	300993	0.39657	0.0218037
1	301015	0.36547	0.0208632
1	301027	0.15523	0.0315723
1	301038	0.15982	0.0255194
1	301040	0.114957	0.0303134
1	301048	0.18721	0.0266314
1	301051	0.154359	0.0430418
1	301064	0.194852	0.0267513
1	301089	0.120967	0.0241134
1	301099	0.192058	0.0439871
1	301100	0.170981	0.0250307
1	301108	0.20295	0.0208574
1	301110	0.093022	0.0281193
1	301118	0.17089	0.0285845
1	301120	0.0951908	0.0198479
1	301123	0.142789	0.031854
1	301125	0.124628	0.0377048
1	301128	0.162908	0.0316389
1	301130	0.238774	0.0208081
1	301134	0.213465	0.0267645
1	301143	0.163801	0.0227522
1	301151	0.142011	0.0184163
1	301153	0.225943	0.0240916
1	301156	0.143	0.0310794
1	301160	0.0975467	0.0200839
1	301164	0.103783	0.0246315
1	301167	0.131717	0.0259461
1	301169	0.21111	0.0536309
1	301171	0.1824	0.0459879
1	301176	0.160769	0.0327892
1	301178	0.286862	0.0261165
1	301179	0.125626	0.0299643
1	301185	0.128756	0.0263598
1	301187	0.154178	0.0217053
1	301192	0.155103	0.0449388
1	301210	0.414335	0.0248345
1	301212	0.107584	0.0237019
1	301220	0.203953	0.0198417
1	301225	0.191326	0.0316277
1	301229	0.135797	0.0271127
1	301230	0.150807	0.0206889
1	301235	0.11551	0.0294283
1	301236	0.18468	0.0216605
1	301240	0.0852107	0.0235781
1	301247	0.129126	0.0194613
1	301249	0.101258	0.0250864
1	301253	0.128267	0.0265055
1	301270	0.125932	0.0250831
1	301324	0.142589	0.0330476
1	301326	0.217115	0.0308615
1	301338	0.142616	0.0264326
1	301344	0.105853	0.029644
1	301345	0.101022	0.0296901
1	301346	0.43488	0.0235678
1	301353	0.129814	0.0378418
1	301355	0.107606	0.0283265
1	301386	0.195563	0.0304304
1	301389	0.117925	0.0301352
1	301401	0.226197	0.0277552
1	301402	0.131705	0.0378966
1	301414	0.355223	0.0232038
1	301423	0.154146	0.0241123
1	301433	0.267116	0.0230224
1	301437	0.110117	0.024181
1	301450	0.345627	0.0181882
1	301461	0.207162	0.0195496
1	301464	0.114605	0.0250573
1	301465	0.132266	0.0375781
1	301481	0.15288	0.0317503
1	301484	0.195233	0.0484967
1	301495	0.131804	0.025555
1	301499	0.182556	0.0356902
1	301502	0.159707	0.0381998
1	301504	0.39547	0.0489537
1	301506	0.218932	0.0190644
1	301508	0.29955	0.0240637
1	301513	0.141498	0.0328963
1	301515	0.140229	0.0400707
1	301517	0.262765	0.0273314
1	301550	0.128687	0.0196124
1	301557	0.107619	0.0265122
1	301564	0.117143	0.0263269
1	301590	0.146498	0.0338819
1	301599	0.116055	0.0327119
1	301601	0.258103	0.0242289
1	301603	0.101041	0.0239611
1	301604	0.179263	0.0211652
1	301611	0.102571	0.0246727
1	301632	0.0976916	0.0276024
1	301636	0.431622	0.0231837
1	301637	0.361894	0.0166258
1	301645	0.211829	0.0353575
1	301649	0.11094	0.0267297
1	301655	0.371266	0.0211417
1	301670	0.167008	0.0221898
1	301679	0.124727	0.0261275
1	301693	0.112405	0.0254549
1	301700	0.190582	0.0427308
1	301714	0.211561	0.017298
1	301718	0.0927974	0.024523
1	301731	0.112545	0.0293453
1	301739	0.131073	0.0286882
1	301751	0.444297	0.0221961
1	301754	0.106162	0.0292296
1	301774	0.127683	0.0386441
1	301780	0.383501	0.0268541
1	301796	0.121389	0.025922
1	301803	0.169258	0.0315141
1	301805	0.123122	0.0303959
1	301813	0.192386	0.0237355
1	301815	0.118841	0.0327939
1	301827	0.150012	0.0209473
1	301830	0.20437	0.0346471
1	301837	0.0899432	0.026368
1	301850	0.1926	0.0214271
1	301851	0.0935468	0.0265
1	301852	0.100057	0.0288371
1	301882	0.14067	0.0248843
1	301883	0.0948033	0.0233618
1	301886	0.180126	0.0480956
1	301888	0.136796	0.02498
1	301894	0.23806	0.0225279
1	301938	0.11805	0.0300716
1	301940	0.23985	0.0663754
1	301942	0.199949	0.0301683
1	301966	0.142704	0.0320986
1	301969	0.195525	0.0208197
1	301973	0.130688	0.0333433
1	301988	0.176112	0.038242
1	301989	0.229752	0.0200626
1	301996	0.186695	0.0217598
1	302014	0.131278	0.0375502
1	302016	0.126319	0.0210466
1	302019	0.253115	0.0234617
1	302032	0.149059	0.0211825
1	302040	0.264945	0.0219325
1	302041	0.284636	0.0501309
1	302051	0.184837	0.0478543
1	302062	0.236995	0.0549123
1	302063	0.194584	0.0220146
1	302086	0.13504	0.0379129
1	302089	0.181309	0.0486909
1	302104	0.137776	0.0370792
1	302111	0.391012	0.0207645
1	302115	0.107182	0.0311105
1	302117	0.146738	0.0324355
1	302124	0.118431	0.0234844
1	302131	0.401129	0.0300859
1	302135	0.186489	0.0306789
1	302136	0.433318	0.0335767
1	302137	0.0897814	0.0248527
1	302159	0.102674	0.0222353
1	302177	0.35203	0.0246191
1	302202	0.37917	0.0180168
1	302206	0.116537	0.0193081
1	302223	0.235825	0.042533
1	302240	0.356758	0.0239536
1	302241	0.129644	0.0304619
1	302248	0.242381	0.0208223
1	302251	0.103901	0.029487
1	302254	0.159743	0.0225522
1	302263	0.360423	0.0231184
1	302267	0.232306	0.0411677
1	302274	0.0925809	0.0240995
1	302276	0.165122	0.0478101
1	302289	0.166333	0.0204786
1	302292	0.304559	0.0579086
1	302297	0.338271	0.0187118
1	302300	0.122824	0.0359875
1	302308	0.145865	0.0410284
1	302322	0.103252	0.0216161
1	302335	0.0929199	0.0254955
1	302348	0.0815028	0.024043
1	302351	0.128991	0.0318931
1	302385	0.195108	0.0208439
1	302389	0.17902	0.0268427
1	302411	0.226505	0.0231984
1	302421	0.274653	0.0251013
1	302426	0.12589	0.0234688
1	302441	0.231444	0.0196389
1	302442	0.0900844	0.0225089
1	302445	0.147832	0.0394025
1	302453	0.104381	0.0304559
1	302464	0.272716	0.0235204
1	302466	0.124235	0.0214458
1	302470	0.151645	0.0301088
1	302474	0.0929305	0.0264981
1	302477	0.410393	0.0303177
1	302482	0.173009	0.0347207
1	302501	0.360305	0.0193054
1	302519	0.11295	0.0246298
1	302525	0.11824	0.0334149
1	302529	0.0548629	0.0159997
1	302530	0.193051	0.0184842
1	302536	0.205728	0.0447011
1	302540	0.132137	0.0231133
1	302547	0.102874	0.0213158
1	302578	0.166678	0.0237045
1	302585	0.116434	0.0299485
1	302587	0.156501	0.0265799
1	302608	0.0856385	0.0244663
1	302625	0.191477	0.0329975
1	302626	0.172462	0.0313382
1	302642	0.21731	0.0356912
1	302651	0.158698	0.0258901
1	302652	0.185947	0.0376154
1	302658	0.175851	0.0236422
1	302662	0.095534	0.0272227
1	302670	0.224558	0.0440405
1	302681	0.127623	0.0291595
1	302695	0.107457	0.0245202
1	302699	0.177894	0.0530404
1	302700	0.263426	0.0196888
1	302714	0.105209	0.029809
1	302716	0.24126	0.0238176
1	302734	0.121396	0.0351654
1	302735	0.210967	0.0405047
1	302736	0.160389	0.0291831
1	302738	0.238483	0.0305629
1	302739	0.118434	0.0298553
1	302748	0.134459	0.0280013
1	302753	0.267672	0.0353864
1	302762	0.0986052	0.026902
1	302765	0.181759	0.0548502
1	302769	0.150803	0.0448809
1	302802	0.196005	0.0173865
1	302803	0.114969	0.0341619
1	302810	0.0961039	0.0254563
1	302822	0.257562	0.066596
1	302825	0.163039	0.0179556
1	302828	0.0744914	0.0220583
1	302830	0.201115	0.0464766
1	302831	0.156639	0.0345219
1	302833	0.154873	0.0397552
1	302835	0.1022	0.0270168
1	302851	0.129487	0.0348667
1	302855	0.081936	0.0227918
1	302859	0.13571	0.0241203
1	302867	0.158277	0.0431354
1	302871	0.312817	0.0140466
1	302880	0.0892415	0.0250931
1	302885	0.112384	0.0302978
1	302887	0.327712	0.0256072
1	302891	0.260403	0.0242954
1	302912	0.267155	0.0240094
1	302915	0.148039	0.0298447
1	302923	0.150153	0.0428317
1	302926	0.142107	0.0288926
1	302933	0.135562	0.0406816
1	302941	0.286899	0.036521
1	302951	0.13605	0.0236147
1	302952	0.38855	0.0235377
1	302960	0.116829	0.03093
1	302970	0.117602	0.0297882
1	302982	0.101976	0.0238963
1	302987	0.15806	0.0388871
1	302997	0.117649	0.0188415
1	303013	0.140174	0.0365075
1	303014	0.122288	0.0269359
1	303017	0.231151	0.0211077
1	303023	0.128975	0.0216821
1	303040	0.0962368	0.0263263
1	303047	0.0956145	0.0274169
1	303054	0.0991514	0.0252695
1	303062	0.134454	0.0180757
1	303063	0.162133	0.0302257
1	303070	0.352837	0.0236154
1	303073	0.154445	0.0431904
1	303079	0.12444	0.0352936
1	303087	0.131751	0.0216003
1	303105	0.095396	0.0255241
1	303114	0.133714	0.0231518
1	303120	0.115288	0.0275411
1	303123	0.147634	0.0245342
1	303148	0.106514	0.0287234
1	303151	0.315037	0.0209781
1	303155	0.184423	0.0343262
1	303175	0.335154	0.0257656
1	303181	0.121684	0.0286722
1	303184	0.277753	0.0146228
1	303189	0.119078	0.0229903
1	303222	0.148128	0.0407878
1	303225	0.326308	0.0246058
1	303226	0.190029	0.0215258
1	303234	0.344015	0.025442
1	303236	0.161241	0.0463362
1	303246	0.22582	0.0338502
1	303247	0.0916338	0.0274765
1	303255	0.142384	0.0359017
1	303257	0.22042	0.0413081
1	303268	0.139035	0.0296963
1	303272	0.0856738	0.0204699
1	303281	0.160156	0.0170569
1	303294	0.19749	0.0198437
1	303298	0.0977369	0.0282208
1	303306	0.142369	0.0309325
1	303312	0.18206	0.0297432
1	303314	0.345577	0.0226851
1	303324	0.134403	0.0376867
1	303325	0.336324	0.0148197
1	303332	0.0975409	0.0283438
1	303339	0.152183	0.0212424
1	303350	0.109372	0.0198902
1	303360	0.286386	0.0239646
1	303381	0.179216	0.0424537
1	303382	0.128084	0.0337456
1	303386	0.205557	0.0359628
1	303400	0.235871	0.0226815
1	303412	0.184567	0.0326878
1	303424	0.15532	0.0425131
1	303441	0.3007	0.0134022
1	303450	0.339019	0.027612
1	303456	0.127703	0.0328063
1	303461	0.150053	0.045382
1	303465	0.115759	0.0280249
1	303468	0.142348	0.0249653
1	303471	0.160274	0.0198986
1	303481	0.0908957	0.0265032
1	303486	0.0869831	0.0236711
1	303487	0.112955	0.0306959
1	303526	0.173703	0.0360703
1	303536	0.0966582	0.0237294
1	303539	0.136286	0.0219066
1	303543	0.15055	0.0179432
1	303553	0.109864	0.0292234
1	303558	0.164928	0.0386033
1	303559	0.120906	0.0307011
1	303570	0.11653	0.034553
1	303580	0.257147	0.0383589
1	303582	0.141506	0.032551
1	303583	0.101378	0.0290333
1	303596	0.137293	0.0381069
1	303599	0.32799	0.0170834
1	303644	0.0783431	0.0231502
1	303662	0.224551	0.0358181
1	303673	0.0882129	0.0264062
1	303674	0.290198	0.0336877
1	303679	0.235256	0.0253327
1	303682	0.294981	0.0268788
1	303683	0.14398	0.0375062
1	303697	0.399666	0.0436921
1	303702	0.0874297	0.025165
1	303705	0.174195	0.0316373
1	303711	0.306001	0.0192173
1	303724	0.108552	0.0293875
1	303735	0.396921	0.0193738
1	303743	0.366694	0.0203413
1	303749	0.116639	0.0325232
1	303758	0.296001	0.0270606
1	303767	0.112651	0.0330112
1	303773	0.348466	0.0206031
1	303774	0.107565	0.0303332
1	303775	0.215265	0.0219865
1	303776	0.242982	0.0256649
1	303789	0.444619	0.0305458
1	303797	0.116939	0.0340434
1	303802	0.349564	0.0242813
1	303804	0.263576	0.0399609
1	303805	0.1366	0.0376098
1	303807	0.11804	0.0325436
1	303823	0.365886	0.0215333
1	303829	0.200936	0.0286639
1	303830	0.179744	0.0459224
1	303833	0.213709	0.021773
1	303839	0.386416	0.0219604
1	303846	0.0979281	0.0239464
1	303847	0.248011	0.0186777
1	303851	0.126567	0.0366293
1	303862	0.158898	0.0363506
1	303877	0.0944677	0.027621
1	303885	0.133983	0.0378473
1	303892	0.113549	0.0310538
1	303896	0.0935888	0.0280186
1	303901	0.268872	0.0273077
1	303909	0.143137	0.0226081
1	303914	0.0961602	0.0289839
1	303929	0.310679	0.0420022
1	303946	0.190278	0.0226591
1	303963	0.154901	0.0295353
1	303967	0.452847	0.0239713
1	303971	0.244113	0.0239529
1	303994	0.112806	0.0279572
1	304001	0.127616	0.0278059
1	304005	0.132934	0.0326173
1	304012	0.16464	0.0404633
1	304039	0.1476	0.0333523
1	304045	0.112675	0.0328207
1	304055	0.151961	0.0310856
1	304078	0.129621	0.0353014
1	304079	0.133313	0.0233005
1	304089	0.0876666	0.0243068
1	304105	0.172069	0.0455403
1	304115	0.0868831	0.0249237
1	304132	0.381097	0.0191802
1	304133	0.0783149	0.0231859
1	304134	0.22319	0.0166026
1	304136	0.203847	0.0283733
1	304141	0.235256	0.0256036
1	304143	0.191632	0.0217319
1	304147	0.139486	0.0203568
1	304160	0.256704	0.0520574
1	304170	0.112939	0.0253777
1	304174	0.0969671	0.0292563
1	304178	0.243204	0.0233729
1	304181	0.285858	0.0290306
1	304184	0.107208	0.0279635
1	304191	0.263771	0.0223913
1	304201	0.105476	0.0246177
1	304208	0.110328	0.022882
1	304211	0.3168	0.0250699
1	304215	0.206038	0.0179378
1	304220	0.391725	0.0265169
1	304226	0.148586	0.0217097
1	304227	0.228404	0.0602136
1	304234	0.16478	0.0455155
1	304245	0.0793717	0.0222131
1	304250	0.11889	0.0281659
1	304254	0.160249	0.0222326
1	304261	0.0844308	0.0239554
1	304265	0.240328	0.0281319
1	304273	0.135291	0.0360388
1	304279	0.139573	0.0192633
1	304287	0.259562	0.0182112
1	304289	0.118908	0.0313863
1	304291	0.17271	0.0468303
1	304292	0.160335	0.0291927
1	304300	0.386354	0.0232141
1	304318	0.0947816	0.0268967
1	304321	0.362872	0.0199683
1	304325	0.218747	0.0276181
1	304347	0.120802	0.035588
1	304354	0.192503	0.0304744
1	304365	0.092665	0.0251636
1	304369	0.147211	0.0369048
1	304379	0.084316	0.0249468
1	304381	0.154623	0.0248466
1	304393	0.115102	0.0288256
1	304398	0.162364	0.0426296
1	304424	0.316412	0.0152674
1	304432	0.154189	0.0320514
1	304435	0.115861	0.0334812
1	304438	0.0871772	0.0252797
1	304440	0.0931531	0.0264273
1	304445	0.157213	0.0225259
1	304450	0.155903	0.0466249
1	304454	0.107744	0.0295606
1	304477	0.170344	0.026469
1	304491	0.152089	0.0335681
1	304503	0.287548	0.0779717
1	304510	0.101214	0.0275579
1	304511	0.0927778	0.0248151
1	304514	0.117308	0.0312412
1	304515	0.358797	0.0209151
1	304525	0.298518	0.0351977
1	304547	0.143872	0.022779
1	304548	0.19105	0.0263805
1	304561	0.316714	0.0267082
1	304564	0.128531	0.0285612
1	304575	0.36385	0.0180304
1	304609	0.256265	0.0206762
1	304628	0.222509	0.0227163
1	304637	0.180023	0.0200391
1	304646	0.133085	0.0336154
1	304650	0.15515	0.0228248
1	304669	0.0886695	0.0247655
1	304671	0.122275	0.020284
1	304682	0.247641	0.0617715
1	304683	0.298818	0.0210072
1	304692	0.101541	0.0250856
1	304708	0.158522	0.0338683
1	304712	0.166371	0.0400901
1	304714	0.118313	0.0343645
1	304722	0.107427	0.0258629
1	304738	0.34401	0.0183459
1	304741	0.150111	0.0352184
1	304745	0.593167	0.021088
1	304747	0.0885557	0.0243067
1	304758	0.0999819	0.0279563
1	304760	0.10298	0.024642
1	304762	0.119266	0.0338444
1	304763	0.246587	0.0233128
1	304782	0.225854	0.0448626
1	304792	0.162869	0.0247863
1	304804	0.235428	0.0296312
1	304805	0.226784	0.0668333
1	304810	0.103321	0.0279888
1	304811	0.131157	0.0234308
1	304816	0.357788	0.0179033
1	304825	0.114659	0.0265128
1	304830	0.136666	0.0310469
1	304831	0.124163	0.0360028
1	304835	0.115485	0.033296
1	304839	0.174025	0.0480376
1	304841	0.203217	0.0414967
1	304844	0.188458	0.0446702
1	304858	0.0989935	0.0268963
1	304868	0.241397	0.0270992
1	304870	0.186642	0.0296255
1	304882	0.118172	0.0281852
1	304899	0.0891047	0.0205948
1	304907	0.165675	0.0240701
1	304919	0.33934	0.0197463
1	304922	0.0846858	0.0218231
1	304933	0.0992482	0.0246711
1	304940	0.127882	0.0361633
1	304942	0.129572	0.0374555
1	304945	0.383449	0.0185256
1	304959	0.183559	0.0363323
1	304964	0.144076	0.0262866
1	304987	0.281696	0.0196075
1	305006	0.140684	0.0366064
1	305007	0.179688	0.0163725
1	305016	0.247336	0.0216727
1	305021	0.15459	0.0360573
1	305026	0.11702	0.0337171
1	305028	0.115463	0.0317617
1	305032	0.122955	0.0236157
1	305040	0.297996	0.0254702
1	305041	0.127012	0.0380807
1	305042	0.125954	0.0263158
1	305057	0.339206	0.0162723
1	305066	0.166234	0.0338893
1	305067	0.157316	0.0273796
1	305071	0.159155	0.0342876
1	305074	0.120993	0.026359
1	305076	0.114211	0.0332547
1	305081	0.412957	0.0237468
1	305083	0.148554	0.0192871
1	305085	0.177978	0.0430614
1	305090	0.117377	0.0295317
1	305106	0.12717	0.0363
1	305108	0.109806	0.0227497
1	305111	0.392752	0.0224452
1	305114	0.379702	0.0372735
1	305117	0.181659	0.0442955
1	305121	0.22518	0.0269235
1	305129	0.247311	0.0298725
1	305134	0.1048	0.0299887
1	305136	0.103622	0.0280957
1	305140	0.142384	0.0317311
1	305146	0.261186	0.0202237
1	305148	0.12694	0.0286361
1	305151	0.122544	0.0322844
1	305160	0.106246	0.0319301
1	305172	0.0820219	0.0247929
1	305174	0.166868	0.0307445
1	305175	0.128327	0.0265875
1	305195	0.137171	0.0314813
1	305199	0.387178	0.0208212
1	305204	0.150691	0.0277429
1	305208	0.175565	0.0366134
1	305221	0.135744	0.0236801
1	305233	0.134979	0.024974
1	305238	0.310546	0.018581
1	305256	0.148559	0.0449491
1	305258	0.194488	0.0359692
1	305274	0.217431	0.0348554
1	305281	0.314678	0.0201939
1	305293	0.265807	0.0207329
1	305295	0.175222	0.0512552
1	305303	0.242951	0.0224086
1	305322	0.259607	0.0376439
1	305324	0.0939118	0.0280837
1	305332	0.219843	0.0172041
1	305334	0.0962379	0.0265642
1	305338	0.176668	0.0384311
1	305343	0.087668	0.0255431
1	305381	0.242753	0.0220688
1	305390	0.417656	0.0239087
1	305391	0.167528	0.0467795
1	305401	0.202017	0.0594936
1	305404	0.0911901	0.0273044
1	305422	0.256212	0.0701907
1	305425	0.126302	0.0349531
1	305430	0.403196	0.0198406
1	305431	0.0756305	0.0228968
1	305443	0.314569	0.0167487
1	305455	0.0954972	0.0278952
1	305469	0.205792	0.0602022
1	305471	0.160779	0.0327516
1	305477	0.148604	0.0402848
1	305484	0.172355	0.0333217
1	305485	0.419686	0.0217112
1	305491	0.148967	0.0196538
1	305493	0.233932	0.0529595
1	305506	0.298701	0.0334716
1	305509	0.306513	0.0154949
1	305514	0.18654	0.021731
1	305518	0.0949361	0.0217728
1	305521	0.127712	0.0273088
1	305529	0.123113	0.0321633
1	305536	0.120141	0.030081
1	305538	0.129609	0.0314166
1	305542	0.106743	0.0284425
1	305543	0.120115	0.0245961
1	305560	0.105599	0.0279743
1	305563	0.139965	0.0294562
1	305581	0.158484	0.0296936
1	305592	0.207168	0.0187173
1	305596	0.158469	0.0452803
1	305607	0.212363	0.0564058
1	305613	0.125589	0.0190233
1	305623	0.127592	0.0323508
1	305628	0.278336	0.0170907
1	305629	0.122275	0.0318547
1	305635	0.240744	0.0183768
1	305643	0.174153	0.0514983
1	305645	0.200439	0.0313124
1	305650	0.326838	0.0353686
1	305651	0.164255	0.0215811
1	305664	0.166053	0.0377915
1	305676	0.201104	0.0318282
1	305685	0.132264	0.035192
1	305691	0.247124	0.0368794
1	305700	0.153275	0.0361442
1	305701	0.20981	0.0197456
1	305708	0.117277	0.0310373
1	305737	0.156647	0.0282817
1	305742	0.145321	0.041819
1	305745	0.201467	0.0512627
1	305765	0.260672	0.0226978
1	305771	0.104834	0.0272946
1	305780	0.366063	0.0179729
1	305784	0.0886142	0.0246246
1	305786	0.14596	0.0341623
1	305788	0.226544	0.0195979
1	305795	0.126345	0.0284936
1	305813	0.158257	0.0405584
1	305817	0.205409	0.0373202
1	305825	0.0955906	0.0224311
1	305833	0.405917	0.0248494
1	305857	0.23561	0.0327717
1	305867	0.122859	0.0273288
1	305873	0.124319	0.0245768
1	305874	0.170746	0.0292252
1	305875	0.312436	0.0192686
1	305879	0.19824	0.0408758
1	305883	0.403228	0.0181603
1	305887	0.1407	0.0400712
1	305905	0.378696	0.0223658
1	305912	0.186112	0.0401945
1	305915	0.170284	0.049645
1	305916	0.335922	0.0171227
1	305920	0.294351	0.025616
1	305935	0.27831	0.0226141
1	305940	0.182769	0.0412092
1	305950	0.171258	0.040149
1	305962	0.288082	0.0190268
1	305965	0.0970921	0.0267544
1	305968	0.210348	0.0194891
1	305976	0.153237	0.0343383
1	305982	0.148292	0.0360426
1	305993	0.146288	0.0285801
1	305995	0.108705	0.0280447
1	305996	0.108128	0.0263047
1	305998	0.373394	0.0270674
1	306009	0.175872	0.0386535
1	306017	0.124727	0.0312298
1	306022	0.100758	0.0225637
1	306044	0.140841	0.0246269
1	306051	0.135582	0.0287351
1	306066	0.217961	0.0457978
1	306095	0.132874	0.0397987
1	306114	0.104106	0.02323
1	306121	0.117246	0.0294815
1	306126	0.0937994	0.0264677
1	306131	0.149235	0.0308104
1	306137	0.17177	0.0487104
1	306142	0.135259	0.034915
1	306159	0.137861	0.0386341
1	306161	0.355152	0.0178146
1	306163	0.0951688	0.0270047
1	306188	0.262925	0.017993
1	306192	0.140609	0.0265595
1	306194	0.0966847	0.0227764
1	306202	0.194707	0.028129
1	306210	0.121097	0.0274257
1	306226	0.10772	0.0214779
1	306227	0.0971559	0.0291543
1	306233	0.13997	0.0315279
1	306236	0.137261	0.0373754
1	306245	0.140847	0.0226086
1	306252	0.177304	0.0230265
1	306256	0.225911	0.0196092
1	306265	0.142752	0.0352638
1	306273	0.27428	0.0209542
1	306275	0.0997927	0.0298501
1	306292	0.0955853	0.0242084
1	306293	0.116529	0.0337091
1	306298	0.237265	0.0208923
1	306307	0.185995	0.0270008
1	306308	0.0904764	0.0228601
1	306309	0.0930722	0.0256259
1	306313	0.337892	0.024373
1	306314	0.300438	0.0188468
1	306317	0.143764	0.0263881
1	306360	0.113878	0.0331628
1	306366	0.397355	0.0261096
1	306371	0.30722	0.0212772
1	306372	0.136549	0.0291746
1	306378	0.291523	0.0592731
1	306396	0.229573	0.0306979
1	306397	0.135221	0.0323148
1	306398	0.304328	0.0206937
1	306415	0.372004	0.046582
1	306434	0.274161	0.0217536
1	306436	0.0831009	0.0236494
1	306441	0.144575	0.035185
1	306442	0.153576	0.0336721
1	306455	0.114847	0.0233623
1	306466	0.126886	0.0323068
1	306467	0.110903	0.0328509
1	306475	0.10302	0.0305499
1	306477	0.103332	0.024957
1	306480	0.114552	0.0329848
1	306486	0.236791	0.0227327
1	306499	0.114878	0.0249333
1	306500	0.167676	0.0227045
1	306529	0.176355	0.0447543
1	306540	0.138216	0.0401124
1	306542	0.413136	0.020375
1	306546	0.107547	0.0281827
1	306561	0.275278	0.0308555
1	306562	0.16178	0.0390154
1	306563	0.172746	0.0278842
1	306565	0.0995739	0.0270572
1	306577	0.117662	0.0227743
1	306579	0.205144	0.0419882
1	306581	0.214318	0.0309615
1	306589	0.270918	0.0200953
1	306590	0.247009	0.023353
1	306599	0.257365	0.0324952
1	306601	0.398463	0.022768
1	306605	0.203444	0.0465127
1	306607	0.183937	0.041319
1	306629	0.355932	0.0221088
1	306631	0.369172	0.0251946
1	306636	0.336266	0.0249475
1	306637	0.124411	0.0202337
1	306647	0.124483	0.0290636
1	306661	0.155288	0.0426787
1	306664	0.127851	0.0361862
1	306673	0.206256	0.0368761
1	306678	0.24816	0.0164195
1	306680	0.0859966	0.0207175
1	306695	0.218579	0.020913
1	306698	0.156466	0.0439474
1	306702	0.124711	0.0319246
1	306706	0.110596	0.0249609
1	306707	0.163001	0.0430945
1	306715	0.100682	0.028212
1	306728	0.363159	0.0397672
1	306731	0.149981	0.0289203
1	306734	0.37533	0.0194525
1	306739	0.268713	0.035053
1	306760	0.0939822	0.0268513
1	306769	0.100389	0.0287094
1	306779	0.35103	0.0181264
1	306784	0.350529	0.0267696
1	306799	0.197309	0.0227176
1	306801	0.167893	0.0419906
1	306814	0.228119	0.0197129
1	306824	0.0966947	0.0254354
1	306826	0.151184	0.0191432
1	306839	0.18647	0.0249397
1	306842	0.128772	0.036715
1	306843	0.165705	0.0329429
1	306844	0.152533	0.0247963
1	306853	0.121146	0.0308824
1	306858	0.340674	0.020225
1	306867	0.141159	0.032176
1	306875	0.14372	0.0299995
1	306891	0.188413	0.0216696
1	306892	0.09362	0.0267104
1	306894	0.160053	0.0352976
1	306901	0.113452	0.0256262
1	306903	0.127741	0.0279839
1	306906	0.106245	0.0311951
1	306910	0.12502	0.0340914
1	306912	0.356776	0.0166425
1	306913	0.105709	0.0278441
1	306916	0.17344	0.0192627
1	306917	0.0971324	0.028647
1	306919	0.13619	0.0298014
1	306926	0.218812	0.0251897
1	306927	0.327339	0.0183941
1	306932	0.135154	0.0300123
1	306942	0.197166	0.0536779
1	306946	0.106821	0.0242633
1	306947	0.150796	0.0373291
1	306948	0.124019	0.0313732
1	306962	0.139576	0.0269654
1	306967	0.190542	0.0533689
1	306968	0.144178	0.0229071
1	306969	0.226517	0.0260819
1	306986	0.349741	0.0233378
1	306988	0.160938	0.0199319
1	306996	0.310154	0.0200449
1	306997	0.108686	0.0248439
1	307003	0.119422	0.031949
1	307007	0.0749627	0.0220211
1	307011	0.0871887	0.0259508
1	307024	0.120208	0.0346287
1	307030	0.337981	0.0192687
1	307034	0.127828	0.0300269
1	307035	0.135987	0.0283424
1	307040	0.0996672	0.0211971
1	307063	0.30926	0.0223147
1	307069	0.302497	0.0225488
1	307077	0.111227	0.0333708
1	307091	0.179466	0.0448707
1	307099	0.113335	0.028614
1	307108	0.25788	0.0173836
1	307121	0.173249	0.0174363
1	307128	0.291975	0.022749
1	307131	0.109827	0.0245691
1	307144	0.24902	0.0259622
1	307166	0.194975	0.026554
1	307182	0.342352	0.0259633
1	307192	0.128593	0.0240804
1	307194	0.169541	0.0411785
1	307217	0.149898	0.0435866
1	307222	0.0970927	0.0271409
1	307227	0.344474	0.0265943
1	307234	0.227977	0.0216769
1	307237	0.123798	0.0266266
1	307251	0.151088	0.023927
1	307271	0.0767655	0.0219799
1	307274	0.106294	0.0280248
1	307276	0.124696	0.0251565
1	307291	0.392525	0.0221694
1	307294	0.125573	0.0331195
1	307295	0.140685	0.0361283
1	307303	0.199041	0.0587167
1	307305	0.170206	0.0359773
1	307313	0.352525	0.0602231
1	307316	0.178096	0.0379319
1	307330	0.275416	0.0252224
1	307333	0.110316	0.0282305
1	307343	0.18813	0.0304097
1	307344	0.119792	0.0238068
1	307354	0.119328	0.0232706
1	307359	0.17916	0.0494245
1	307364	0.140342	0.0300596
1	307385	0.211305	0.0288629
1	307389	0.103753	0.0267234
1	307397	0.105786	0.0283776
1	307408	0.219447	0.0203012
1	307418	0.141556	0.0398571
1	307421	0.230585	0.038205
1	307422	0.197019	0.0469082
1	307423	0.127107	0.0276111
1	307441	0.0805192	0.0227603
1	307443	0.0882811	0.0251185
1	307447	0.258044	0.020293
1	307449	0.0868296	0.0259612
1	307451	0.417993	0.0271359
1	307471	0.140079	0.0394337
1	307480	0.313613	0.0192443
1	307492	0.137866	0.0321648
1	307494	0.151647	0.0357607
1	307502	0.11217	0.0303251
1	307505	0.116737	0.0273335
1	307512	0.156663	0.0357492
1	307519	0.122368	0.0305977
1	307520	0.150932	0.0251274
1	307530	0.139315	0.0309091
1	307533	0.218069	0.023032
1	307544	0.168942	0.0349333
1	307548	0.144368	0.025243
1	307551	0.180627	0.0263324
1	307557	0.0948961	0.0281683
1	307563	0.298303	0.0237026
1	307570	0.172286	0.040345
1	307573	0.16027	0.0369153
1	307586	0.123432	0.018305
1	307607	0.161362	0.0286411
1	307613	0.152937	0.0379786
1	307627	0.0856317	0.0232861
1	307635	0.181725	0.0312213
1	307647	0.173324	0.0208789
1	307652	0.105001	0.030503
1	307653	0.168816	0.0183027
1	307665	0.241804	0.0202551
1	307676	0.187768	0.0465437
1	307677	0.206425	0.0190319
1	307679	0.248066	0.0146571
1	307685	0.103533	0.0239204
1	307692	0.097032	0.0289792
1	307695	0.164073	0.0456967
1	307703	0.134175	0.0265847
1	307729	0.0954884	0.0271673
1	307735	0.179613	0.0507669
1	307736	0.382141	0.0218912
1	307740	0.116895	0.0198555
1	307741	0.36067	0.015359
1	307743	0.101498	0.0246626
1	307749	0.115532	0.0254126
1	307761	0.158008	0.0243314
1	307769	0.237321	0.0218466
1	307785	0.125281	0.0250436
1	307786	0.36055	0.0243818
1	307787	0.131711	0.0234281
1	307790	0.35732	0.0174811
1	307800	0.234093	0.0203823
1	307808	0.201912	0.0233788
1	307809	0.158642	0.0419431
1	307821	0.0993466	0.0257987
1	307824	0.143194	0.0287122
1	307842	0.225984	0.0378118
1	307847	0.0904355	0.0271658
1	307850	0.13671	0.0276343
1	307855	0.18043	0.0452852
1	307858	0.242001	0.0483203
1	307864	0.303979	0.0191332
1	307869	0.154425	0.0293137
1	307883	0.305062	0.03913
1	307884	0.108005	0.0266591
1	307887	0.121213	0.036539
1	307888	0.265746	0.0249026
1	307891	0.206893	0.0240559
1	307893	0.182972	0.0404487
1	307896	0.112183	0.0256793
1	307904	0.435322	0.0247836
1	307906	0.0796947	0.020255
1	307926	0.0895902	0.0264773
1	307927	0.139979	0.0285571
1	307932	0.0879846	0.0249019
1	307945	0.249086	0.0386713
1	307965	0.216948	0.0188525
1	307967	0.174054	0.0370171
1	307977	0.420193	0.0249859
1	307984	0.130935	0.023463
1	307993	0.0720889	0.0204296
1	307999	0.103599	0.0270446
1	308003	0.121746	0.029501
1	308008	0.311173	0.0351199
1	308013	0.148757	0.0412604
1	308017	0.197238	0.0535128
1	308018	0.247639	0.0711426
1	308019	0.101354	0.0300037
1	308024	0.160716	0.0223343
1	308029	0.175697	0.0384617
1	308040	0.113297	0.025902
1	308044	0.0985806	0.0276475
1	308056	0.123923	0.0302601
1	308066	0.173202	0.019415
1	308078	0.178159	0.0431346
1	308086	0.114458	0.0342905
1	308087	0.10622	0.0318264
1	308089	0.153514	0.0268948
1	308092	0.1016	0.0264745
1	308093	0.290284	0.0293712
1	308113	0.198602	0.0279254
1	308114	0.116769	0.0271844
1	308118	0.116307	0.0321689
1	308121	0.270238	0.0233526
1	308129	0.212518	0.0569797
1	308132	0.216908	0.0202218
1	308137	0.107364	0.028554
1	308141	0.149532	0.0243555
1	308144	0.0998158	0.0242874
1	308158	0.158951	0.0475088
1	308175	0.121005	0.0268227
1	308187	0.36378	0.0258813
1	308189	0.0928173	0.0280947
1	308192	0.271175	0.0227949
1	308205	0.267999	0.0227228
1	308213	0.091657	0.0269475
1	308218	0.183392	0.0411168
1	308221	0.120797	0.0307869
1	308225	0.234116	0.0291255
1	308238	0.147435	0.0316058
1	308252	0.111425	0.0236438
1	308254	0.28387	0.0190241
1	308266	0.147058	0.0290641
1	308278	0.185667	0.0249117
1	308281	0.107067	0.0220471
1	308298	0.111783	0.0272746
1	308304	0.111334	0.0253818
1	308332	0.0941085	0.0277013
1	308336	0.124141	0.0265635
1	308341	0.0953503	0.0255596
1	308343	0.143119	0.0225007
1	308357	0.0837429	0.0219566
1	308366	0.241151	0.0205683
1	308380	0.105043	0.021875
1	308382	0.0932832	0.0263311
1	308383	0.124805	0.028269
1	308385	0.0914577	0.0264964
1	308408	0.120389	0.0218158
1	308415	0.151251	0.019939
1	308417	0.231984	0.0301772
1	308425	0.124209	0.0347322
1	308446	0.15563	0.0420729
1	308475	0.146066	0.0330532
1	308479	0.149923	0.0403917
1	308482	0.250573	0.0458183
1	308484	0.141139	0.0354856
1	308489	0.111734	0.0295151
1	308506	0.139224	0.0300929
1	308535	0.221951	0.0213935
1	308541	0.120972	0.0272947
1	308548	0.124573	0.0207891
1	308553	0.294678	0.0331677
1	308560	0.094035	0.0272175
1	308570	0.406466	0.0241991
1	308585	0.386568	0.0219796
1	308587	0.106233	0.0286456
1	308588	0.160201	0.0439884
1	308609	0.094573	0.0255865
1	308611	0.0811728	0.0237757
1	308619	0.115117	0.0337122
1	308630	0.10172	0.0268598
1	308635	0.10445	0.026757
1	308636	0.170024	0.0469529
1	308639	0.186812	0.0163092
1	308646	0.147557	0.0284984
1	308649	0.175499	0.0333818
1	308661	0.0971912	0.0269987
1	308665	0.142717	0.0293765
1	308667	0.122802	0.0339391
1	308671	0.251299	0.0206083
1	308678	0.150395	0.0349006
1	308692	0.189081	0.0348934
1	308697	0.121705	0.025036
1	308699	0.362588	0.0179106
1	308720	0.123385	0.0286679
1	308722	0.158831	0.034533
1	308727	0.185505	0.0460846
1	308732	0.11681	0.0310298
1	308733	0.129003	0.0261797
1	308734	0.120737	0.0218607
1	308738	0.17781	0.0200144
1	308741	0.155705	0.0350014
1	308748	0.0845143	0.0205143
1	308750	0.118764	0.0234031
1	308751	0.145602	0.0330427
1	308753	0.133106	0.02512
1	308760	0.116692	0.0289117
1	308786	0.10803	0.0261242
1	308799	0.267971	0.0183406
1	308802	0.368237	0.0376007
1	308819	0.158267	0.0243417
1	308829	0.145519	0.0286425
1	308833	0.12265	0.027027
1	308834	0.187296	0.0541834
1	308840	0.143478	0.0329276
1	308841	0.150064	0.0352082
1	308846	0.136675	0.0379357
1	308849	0.161989	0.0449228
1	308872	0.128931	0.0347629
1	308879	0.17228	0.029766
1	308885	0.167215	0.0239291
1	308886	0.100741	0.0248812
1	308887	0.289337	0.0468327
1	308909	0.126179	0.0202443
1	308910	0.337693	0.0250127
1	308913	0.288477	0.0202852
1	308917	0.120399	0.024019
1	308922	0.144818	0.0322529
1	308923	0.18268	0.0488101
1	308940	0.16368	0.0464912
1	308951	0.153357	0.0379843
1	308958	0.139614	0.0282909
1	308961	0.149762	0.0349719
1	308974	0.117682	0.026303
1	308978	0.0916899	0.0256624
1	308979	0.0902746	0.026814
1	308994	0.307675	0.0248168
1	309005	0.295642	0.018595
1	309010	0.347284	0.01743
1	309013	0.126369	0.0330706
1	309019	0.116712	0.0304739
1	309020	0.229763	0.051833
1	309026	0.0798249	0.0224782
1	309027	0.164775	0.0359588
1	309030	0.128369	0.0321107
1	309055	0.249755	0.0214462
1	309058	0.0951147	0.0282617
1	309062	0.150105	0.0388046
1	309079	0.141071	0.0343735
1	309082	0.117999	0.0344609
1	309094	0.0854876	0.0236527
1	309110	0.130002	0.0324466
1	309121	0.0997335	0.0270337
1	309133	0.108956	0.0241729
1	309144	0.148761	0.0224516
1	309150	0.147119	0.0284031
1	309154	0.361831	0.0244786
1	309155	0.17405	0.0312989
1	309170	0.217153	0.0193409
1	309174	0.106952	0.0270954
1	309179	0.158409	0.0185145
1	309180	0.23752	0.0485101
1	309181	0.12967	0.0292434
1	309195	0.256592	0.0202076
1	309213	0.314514	0.0168234
1	309215	0.0995253	0.0282493
1	309230	0.0960815	0.0270247
1	309239	0.0908492	0.0274231
1	309256	0.0908376	0.0236447
1	309274	0.0834828	0.0246948
1	309279	0.140099	0.0345058
1	309297	0.257543	0.0276296
1	309300	0.362846	0.0191471
1	309303	0.203279	0.0403835
1	309308	0.14364	0.0412658
1	309312	0.21537	0.0234046
1	309323	0.127321	0.0290533
1	309325	0.243852	0.019985
1	309327	0.243103	0.0441492
1	309331	0.197521	0.0297576
1	309340	0.17545	0.0408301
1	309341	0.167004	0.0481175
1	309357	0.113489	0.0292686
1	309363	0.134843	0.0303866
1	309366	0.0971711	0.024218
1	309369	0.199364	0.0211992
1	309394	0.138717	0.0373883
1	309398	0.162632	0.041542
1	309403	0.128666	0.0378705
1	309409	0.27614	0.0190059
1	309414	0.090569	0.0251238
1	309430	0.177333	0.0284676
1	309437	0.166172	0.0295387
1	309441	0.0743992	0.0219299
1	309443	0.213463	0.0445081
1	309452	0.102089	0.027703
1	309454	0.0748826	0.0224496
1	309461	0.183123	0.023339
1	309465	0.168057	0.0249049
1	309468	0.1233	0.0299915
1	309473	0.230491	0.0188772
1	309475	0.123565	0.0294683
1	309482	0.146695	0.0282414
1	309501	0.149777	0.0418311
1	309504	0.080964	0.0222986
1	309510	0.0834508	0.0244617
1	309511	0.0900946	0.0260915
1	309512	0.0859688	0.0230088
1	309523	0.14702	0.0372977
1	309533	0.192865	0.0568166
1	309537	0.123108	0.0317383
1	309549	0.381853	0.0233586
1	309561	0.177662	0.0183479
1	309568	0.101706	0.0219359
1	309571	0.225279	0.020397
1	309576	0.276215	0.0298095
1	309578	0.108591	0.0284028
1	309584	0.175877	0.0465064
1	309589	0.114314	0.0286385
1	309593	0.148744	0.0255632
1	309599	0.088375	0.0259126
1	309610	0.149073	0.0290542
1	309617	0.107066	0.0281247
1	309623	0.105592	0.0290819
1	309625	0.221387	0.0639312
1	309628	0.11503	0.0266721
1	309640	0.202516	0.0192695
1	309642	0.353658	0.0307059
1	309644	0.0884608	0.0213979
1	309645	0.399599	0.0215817
1	309646	0.114567	0.0278527
1	309656	0.352221	0.0178753
1	309662	0.12333	0.0353527
1	309669	0.228572	0.030696
1	309678	0.119072	0.0223762
1	309682	0.144646	0.0239291
1	309688	0.190671	0.0323389
1	309698	0.17478	0.0387186
1	309701	0.109205	0.0286189
1	309702	0.308665	0.016742
1	309712	0.118712	0.0263239
1	309720	0.166323	0.0215952
1	309747	0.0888143	0.02479
1	309796	0.131297	0.0251939
1	309801	0.0936544	0.0247085
1	309805	0.0955991	0.0241423
1	309813	0.0967097	0.0267378
1	309820	0.134446	0.0317654
1	309843	0.235479	0.0174702
1	309854	0.109656	0.0274521
1	309866	0.26705	0.0161776
1	309885	0.396628	0.0295011
1	309886	0.32287	0.0202734
1	309890	0.177401	0.0190932
1	309899	0.12118	0.0267199
1	309902	0.135044	0.0337115
1	309903	0.124564	0.0324295
1	309904	0.190618	0.0208835
1	309917	0.159938	0.0208215
1	309923	0.133275	0.02965
1	309927	0.129776	0.0227917
1	309932	0.0855704	0.0226473
1	309937	0.19218	0.0302791
1	309938	0.158214	0.0360104
1	309942	0.126772	0.0335943
1	309948	0.116204	0.031826
1	309952	0.142023	0.0351013
1	309972	0.198387	0.0435623
1	309985	0.285397	0.0176907
1	310000	0.113623	0.0231766
1	310005	0.148434	0.0262809
1	310020	0.126603	0.0277544
1	310022	0.152221	0.0362395
1	310024	0.0846247	0.022116
1	310044	0.125411	0.0299592
1	310050	0.353267	0.0227485
1	310080	0.132009	0.0346665
1	310085	0.376337	0.0205689
1	310094	0.295888	0.0345123
1	310099	0.220526	0.0212672
1	310101	0.140686	0.0402043
1	310102	0.196425	0.0274213
1	310107	0.152097	0.0449383
1	310113	0.0936233	0.0255754
1	310114	0.109587	0.0244123
1	310135	0.14484	0.0426378
1	310142	0.192386	0.0444137
1	310151	0.131475	0.0341735
1	310156	0.223497	0.0215444
1	310159	0.136676	0.0368018
1	310161	0.176086	0.0207051
1	310172	0.207932	0.0306615
1	310179	0.120545	0.021723
1	310185	0.435281	0.0268002
1	310193	0.174696	0.0487597
1	310197	0.694579	0.0386217
1	310201	0.185081	0.0385624
1	310203	0.135596	0.0398418
1	310207	0.11369	0.0309585
1	310210	0.316857	0.0190906
1	310212	0.141883	0.0249533
1	310223	0.0887929	0.0247581
1	310231	0.114577	0.0240619
1	310232	0.113981	0.0298248
1	310236	0.152449	0.0198667
1	310239	0.104076	0.0297953
1	310240	0.358446	0.0254987
1	310247	0.110868	0.0316548
1	310259	0.150496	0.034495
1	310263	0.13242	0.0303996
1	310283	0.104163	0.0246945
1	310284	0.386411	0.0340262
1	310286	0.292571	0.0234968
1	310296	0.288959	0.0234341
1	310303	0.123399	0.0354927
1	310309	0.179892	0.048659
1	310324	0.120099	0.0304562
1	310337	0.136904	0.0346678
1	310368	0.108296	0.0292822
1	310374	0.190894	0.0437764
1	310377	0.219101	0.022413
1	310383	0.176963	0.0363789
1	310392	0.191698	0.0430415
1	310397	0.108252	0.0295077
1	310426	0.138383	0.0284116
1	310433	0.188448	0.0481286
1	310453	0.0851924	0.0220517
1	310457	0.0884292	0.02608
1	310458	0.336868	0.0181442
1	310462	0.128933	0.0348785
1	310463	0.104507	0.0308724
1	310469	0.320372	0.01626
1	310474	0.245536	0.0261097
1	310477	0.112345	0.0335958
1	310478	0.252211	0.0244442
1	310482	0.122968	0.0203396
1	310488	0.433876	0.024268
1	310493	0.186426	0.0213384
1	310495	0.251797	0.0381155
1	310500	0.181737	0.0184414
1	310511	0.152925	0.0242895
1	310516	0.435478	0.026487
1	310517	0.172396	0.0227688
1	310525	0.20057	0.0159668
1	310536	0.121059	0.0346954
1	310538	0.238286	0.0186044
1	310539	0.13837	0.0389194
1	310556	0.195796	0.0503557
1	310566	0.149735	0.0376575
1	310569	0.1408	0.0245778
1	310573	0.0891238	0.0206929
1	310576	0.116793	0.0335103
1	310577	0.154168	0.0200923
1	310579	0.133441	0.0188347
1	310582	0.0894651	0.0263172
1	310596	0.0930379	0.0203063
1	310607	0.122985	0.0362399
1	310616	0.153234	0.0322098
1	310619	0.141393	0.0394119
1	310630	0.157793	0.0204333
1	310634	0.228767	0.0194384
1	310649	0.136149	0.0233943
1	310657	0.115059	0.0339985
1	310659	0.1807	0.0354751
1	310660	0.0905505	0.0230394
1	310669	0.167087	0.0217719
1	310674	0.200935	0.0162971
1	310688	0.139456	0.0269733
1	310693	0.164861	0.0345078
1	310704	0.192295	0.0327105
1	310718	0.154348	0.035914
1	310720	0.109273	0.0259645
1	310729	0.2205	0.0178856
1	310730	0.124166	0.0303347
1	310737	0.214582	0.0216246
1	310742	0.177657	0.0455054
1	310745	0.205165	0.0381016
1	310758	0.124012	0.0257568
1	310777	0.225136	0.0162462
1	310787	0.260408	0.0212702
1	310796	0.149341	0.0355569
1	310798	0.261505	0.0463491
1	310813	0.108366	0.0276141
1	310819	0.150143	0.0405465
1	310830	0.235622	0.0238882
1	310847	0.11138	0.0280929
1	310868	0.206695	0.0465203
1	310869	0.447049	0.0400575
1	310871	0.260621	0.0179358
1	310876	0.321599	0.0175044
1	310877	0.135863	0.0233583
1	310894	0.168248	0.0478759
1	310907	0.153234	0.0383758
1	310912	0.109254	0.0323377
1	310919	0.132071	0.0314871
1	310920	0.136167	0.021894
1	310921	0.111324	0.0224498
1	310929	0.121139	0.0314647
1	310943	0.201624	0.0506578
1	310945	0.138107	0.0281629
1	310948	0.301578	0.0214228
1	310967	0.130042	0.0247527
1	310969	0.165972	0.0310712
1	310971	0.334907	0.0199406
1	310979	0.173303	0.0458368
1	310985	0.126779	0.0348627
1	310987	0.125595	0.0321471
1	310991	0.119027	0.0313021
1	310995	0.149715	0.0299414
1	311017	0.140189	0.0287228
1	311022	0.131956	0.0359464
1	311027	0.207353	0.0251864
1	311037	0.195032	0.0463538
1	311040	0.0850627	0.0256472
1	311046	0.166197	0.0210428
1	311055	0.12651	0.0307879
1	311062	0.485045	0.0178926
1	311066	0.215197	0.0416735
1	311073	0.171762	0.0446155
1	311074	0.0909602	0.0256782
1	311076	0.213234	0.0179834
1	311081	0.323977	0.0307748
1	311086	0.265443	0.0156096
1	311113	0.20221	0.0309123
1	311118	0.0809793	0.019731
1	311124	0.193019	0.0534056
1	311140	0.273911	0.0222403
1	311151	0.131518	0.036995
1	311159	0.202716	0.0604252
1	311169	0.138083	0.0250652
1	311177	0.22937	0.0410073
1	311178	0.0961212	0.0265512
1	311180	0.143678	0.0407432
1	311183	0.139975	0.0180202
1	311184	0.113766	0.0252527
1	311189	0.132023	0.0309921
1	311191	0.125003	0.0274068
1	311222	0.170053	0.0351289
1	311226	0.155919	0.0384926
1	311238	0.341006	0.0207983
1	311243	0.437321	0.0261039
1	311247	0.109348	0.0330773
1	311266	0.132158	0.0383738
1	311267	0.229701	0.0196559
1	311277	0.133944	0.0267523
1	311302	0.365573	0.020621
1	311308	0.141201	0.0256735
1	311312	0.112165	0.0305968
1	311322	0.228116	0.0322306
1	311332	0.11977	0.0268979
1	311340	0.344973	0.0429002
1	311344	0.266205	0.0531858
1	311349	0.198634	0.0266833
1	311359	0.183217	0.0537307
1	311363	0.120068	0.0218768
1	311365	0.144693	0.0207698
1	311388	0.161336	0.0222255
1	311395	0.0891975	0.0239579
1	311396	0.138707	0.0241317
1	311400	0.252917	0.0490731
1	311401	0.370766	0.0191795
1	311405	0.151192	0.0422807
1	311412	0.219561	0.0302654
1	311413	0.129176	0.0287808
1	311418	0.200225	0.0410209
1	311420	0.127751	0.0233532
1	311455	0.256155	0.017349
1	311460	0.155961	0.0303304
1	311463	0.360927	0.0267273
1	311465	0.107437	0.024667
1	311474	0.329578	0.0224589
1	311478	0.119996	0.0283078
1	311485	0.159784	0.0452076
1	311504	0.356898	0.0168997
1	311513	0.158886	0.0321077
1	311538	0.149629	0.0184649
1	311540	0.139764	0.0360897
1	311549	0.168594	0.023035
1	311577	0.136481	0.0296664
1	311588	0.222354	0.0404944
1	311592	0.14882	0.0303527
1	311596	0.198607	0.0504919
1	311597	0.117977	0.0220087
1	311598	0.127559	0.0248589
1	311602	0.157524	0.0402526
1	311637	0.392514	0.0185068
1	311640	0.118173	0.0324951
1	311644	0.116194	0.0280842
1	311656	0.154086	0.0292327
1	311660	0.122243	0.0322756
1	311662	0.093518	0.0230181
1	311663	0.107997	0.0285217
1	311671	0.201069	0.0531844
1	311680	0.294692	0.0350656
1	311682	0.120421	0.0312097
1	311683	0.0974523	0.0272106
1	311688	0.136334	0.0401216
1	311690	0.181168	0.0521865
1	311699	0.257403	0.020132
1	311731	0.148092	0.0250569
1	311762	0.292091	0.0458147
1	311768	0.170054	0.0203474
1	311777	0.0951047	0.0232769
1	311782	0.279526	0.0207017
1	311783	0.139603	0.0157188
1	311789	0.0864466	0.0228936
1	311794	0.22608	0.0165164
1	311796	0.179324	0.0212595
1	311799	0.132886	0.0294118
1	311809	0.191396	0.0530274
1	311810	0.378231	0.0198918
1	311836	0.102342	0.0266318
1	311845	0.120784	0.026785
1	311848	0.284242	0.0200303
1	311850	0.104313	0.0250567
1	311864	0.135782	0.0394487
1	311920	0.202124	0.0378844
1	311925	0.104354	0.0280279
1	311929	0.189213	0.0341384
1	311931	0.292927	0.0172931
1	311943	0.115315	0.0271108
1	311948	0.165896	0.0335832
1	311993	0.108777	0.0319573
1	311997	0.120377	0.0300756
1	312001	0.180607	0.0459114
1	312012	0.324327	0.018373
1	312015	0.128475	0.0256691
1	312017	0.0844164	0.0254455
1	312020	0.291245	0.0196526
1	312026	0.182299	0.0489851
1	312035	0.132215	0.0370435
1	312037	0.109454	0.0256468
1	312045	0.127367	0.0384275
1	312046	0.130362	0.0216345
1	312055	0.231782	0.0538673
1	312060	0.169047	0.0272486
1	312069	0.0941194	0.0268674
1	312091	0.280534	0.0203185
1	312098	0.140246	0.0232389
1	312103	0.108304	0.0258635
1	312105	0.179	0.0362005
1	312106	0.255992	0.0239629
1	312122	0.438754	0.0256702
1	312138	0.124238	0.0360155
1	312140	0.200368	0.0240406
1	312142	0.119477	0.0211423
1	312144	0.229863	0.0206383
1	312148	0.177803	0.0301391
1	312154	0.115915	0.0275355
1	312157	0.144183	0.0368601
1	312193	0.0981773	0.0270304
1	312197	0.187512	0.0359852
1	312201	0.110978	0.0278951
1	312205	0.0944204	0.0242057
1	312211	0.301426	0.0224234
1	312230	0.130194	0.0353242
1	312240	0.095161	0.0280497
1	312244	0.26359	0.0159103
1	312250	0.354249	0.0180885
1	312252	0.135438	0.0271357
1	312257	0.242174	0.0202695
1	312260	0.137046	0.0381936
1	312275	0.131129	0.0317914
1	312278	0.161511	0.0175419
1	312288	0.124816	0.0360886
1	312294	0.151426	0.0323113
1	312313	0.104642	0.0226087
1	312314	0.147588	0.0354389
1	312320	0.31575	0.020661
1	312326	0.14921	0.0366951
1	312330	0.215517	0.0525643
1	312334	0.14816	0.0299443
1	312340	0.110625	0.0278773
1	312342	0.168232	0.0465084
1	312348	0.10765	0.0306202
1	312363	0.1502	0.031455
1	312377	0.191095	0.0289829
1	312382	0.125625	0.0229138
1	312385	0.297519	0.0188413
1	312386	0.101064	0.0274872
1	312391	0.155061	0.0377362
1	312393	0.107979	0.0282179
1	312404	0.1346	0.028057
1	312417	0.390334	0.0203642
1	312418	0.138765	0.041752
1	312419	0.149826	0.0268274
1	312422	0.077596	0.0227854
1	312426	0.194991	0.0271555
1	312429	0.261188	0.0192491
1	312446	0.154652	0.0283757
1	312463	0.212973	0.0230913
1	312466	0.134955	0.0307395
1	312475	0.155567	0.0425582
1	312483	0.219697	0.020438
1	312493	0.143369	0.020671
1	312504	0.0783163	0.0229831
1	312508	0.145642	0.0379763
1	312512	0.143813	0.0230023
1	312521	0.177377	0.0465403
1	312531	0.331668	0.0231575
1	312533	0.106729	0.0270673
1	312560	0.110052	0.0246022
1	312562	0.201427	0.0329963
1	312581	0.115801	0.0256658
1	312589	0.412588	0.0232694
1	312594	0.260896	0.0533617
1	312600	0.0982567	0.0283768
1	312603	0.0973577	0.0262715
1	312605	0.269162	0.0198086
1	312607	0.150782	0.0424226
1	312614	0.1014	0.0239851
1	312615	0.111938	0.0318719
1	312625	0.289306	0.026465
1	312628	0.112802	0.0316761
1	312629	0.167251	0.021256
1	312638	0.0802967	0.0216383
1	312655	0.161063	0.0349273
1	312677	0.219866	0.0180131
1	312692	0.117158	0.0352574
1	312705	0.138747	0.0233985
1	312727	0.244137	0.0347734
1	312736	0.405974	0.0234997
1	312739	0.0986274	0.0275768
1	312743	0.154854	0.0394063
1	312745	0.346148	0.0218348
1	312767	0.0972338	0.0234277
1	312793	0.251897	0.0655212
1	312795	0.135106	0.0349231
1	312801	0.156553	0.0314267
1	312821	0.218626	0.0208434
1	312825	0.152284	0.0373989
1	312827	0.299887	0.0230039
1	312834	0.177039	0.0348967
1	312838	0.112801	0.0322575
1	312857	0.106158	0.0256553
1	312859	0.267998	0.0227306
1	312863	0.195819	0.0219305
1	312864	0.114983	0.0235347
1	312872	0.120493	0.0347153
1	312881	0.161155	0.0406254
1	312893	0.124116	0.0268957
1	312897	0.337697	0.0415321
1	312904	0.275621	0.0303258
1	312925	0.247957	0.0237599
1	312926	0.160009	0.0383963
1	312935	0.0859201	0.0250731
1	312941	0.0911601	0.0245332
1	312952	0.109281	0.0271436
1	312953	0.241832	0.0247736
1	312974	0.095958	0.0270905
1	312987	0.27471	0.0188596
1	312991	0.142558	0.0281445
1	312999	0.313939	0.0219387
1	313000	0.117086	0.0335087
1	313009	0.203269	0.0286682
1	313012	0.21371	0.0185706
1	313017	0.112824	0.0286326
1	313020	0.179869	0.049003
1	313022	0.12265	0.025602
1	313035	0.13849	0.0228698
1	313043	0.110761	0.0315516
1	313046	0.109757	0.0309338
1	313047	0.318385	0.0203119
1	313058	0.212332	0.018632
1	313059	0.112678	0.0311398
1	313063	0.353251	0.027644
1	313067	0.0984837	0.0253545
1	313072	0.162076	0.036174
1	313075	0.0888682	0.0242134
1	313078	0.443383	0.0269831
1	313085	0.159655	0.0371569
1	313095	0.376886	0.0181668
1	313102	0.280829	0.0328731
1	313113	0.122852	0.0351257
1	313117	0.19154	0.0540775
1	313119	0.134978	0.0228709
1	313127	0.112327	0.0325509
1	313129	0.138442	0.0265199
1	313142	0.298795	0.0242152
1	313159	0.126204	0.0222601
1	313161	0.161259	0.0348714
1	313169	0.0910512	0.0272719
1	313170	0.173959	0.0519112
1	313174	0.0943249	0.0246088
1	313179	0.102367	0.0303755
1	313192	0.200626	0.0274628
1	313196	0.150235	0.0407842
1	313199	0.114036	0.0315351
1	313206	0.136385	0.0383516
1	313217	0.117091	0.0275263
1	313222	0.117043	0.0288438
1	313230	0.112615	0.0297245
1	313231	0.319732	0.0206079
1	313234	0.469481	0.024928
1	313239	0.10017	0.0242402
1	313245	0.127022	0.0256251
1	313260	0.149375	0.0284579
1	313261	0.130805	0.0333718
1	313269	0.137095	0.0367634
1	313277	0.0954295	0.0263713
1	313280	0.172678	0.0443316
1	313281	0.119676	0.0305709
1	313304	0.120727	0.0218342
1	313313	0.142236	0.0276921
1	313314	0.113465	0.0229304
1	313317	0.104986	0.0310299
1	313320	0.101556	0.0295064
1	313329	0.180439	0.035641
1	313335	0.244351	0.0268353
1	313339	0.0970152	0.0281652
1	313346	0.352814	0.0205819
1	313347	0.090387	0.0210072
1	313349	0.0960487	0.0255457
1	313352	0.125642	0.030276
1	313357	0.208157	0.0518361
1	313365	0.171127	0.0426615
1	313369	0.0988246	0.0244037
1	313370	0.1941	0.0424926
1	313372	0.139996	0.0192041
1	313376	0.143053	0.0412159
1	313377	0.169426	0.0336239
1	313390	0.129692	0.0259455
1	313424	0.113562	0.0249027
1	313428	0.171477	0.0373315
1	313435	0.120133	0.0360814
1	313442	0.13604	0.0334313
1	313446	0.190688	0.0223453
1	313451	0.421462	0.0215291
1	313479	0.0769616	0.0227295
1	313484	0.112097	0.0243173
1	313488	0.0743262	0.0213633
1	313493	0.12399	0.0238872
1	313500	0.117	0.0302161
1	313502	0.143924	0.0388569
1	313508	0.124952	0.0299604
1	313530	0.21695	0.0235046
1	313535	0.0805652	0.0236754
1	313537	0.165453	0.0302313
1	313542	0.278413	0.0145035
1	313544	0.394765	0.0203003
1	313549	0.115053	0.0342831
1	313551	0.165877	0.0412801
1	313557	0.234139	0.0282703
1	313574	0.110112	0.0270215
1	313584	0.285796	0.0192478
1	313588	0.131823	0.0250213
1	313595	0.174305	0.0420869
1	313602	0.218666	0.0249582
1	313604	0.093017	0.0262867
1	313611	0.164861	0.0226237
1	313613	0.410237	0.0405778
1	313624	0.239064	0.0246423
1	313627	0.12457	0.0231423
1	313640	0.100764	0.0255743
1	313642	0.165171	0.0174172
1	313647	0.119774	0.0217582
1	313660	0.252987	0.0230782
1	313661	0.134911	0.0304905
1	313662	0.159838	0.0248304
1	313677	0.101116	0.0238668
1	313678	0.130337	0.0363358
1	313681	0.31929	0.0231634
1	313714	0.196227	0.0306769
1	313725	0.174306	0.0175412
1	313726	0.181707	0.0214894
1	313734	0.1649	0.021699
1	313754	0.128862	0.0370802
1	313755	0.111525	0.0331208
1	313761	0.15383	0.0241394
1	313763	0.296578	0.0171291
1	313767	0.142454	0.0378978
1	313777	0.199871	0.0291662
1	313798	0.0996276	0.0248499
1	313808	0.339913	0.021411
1	313812	0.109148	0.026616
1	313825	0.172426	0.0287081
1	313827	0.117778	0.0324563
1	313837	0.162913	0.015492
1	313838	0.350592	0.0261605
1	313845	0.137971	0.0376075
1	313849	0.09561	0.0230521
1	313850	0.156835	0.0327536
1	313851	0.126595	0.0271012
1	313860	0.136699	0.0283281
1	313868	0.199407	0.0268304
1	313874	0.160471	0.0479989
1	313896	0.270208	0.0212013
1	313897	0.0912017	0.0273002
1	313898	0.141283	0.0373502
1	313899	0.0921763	0.0249914
1	313901	0.136999	0.0311684
1	313921	0.176715	0.0236715
1	313934	0.158561	0.0239881
1	313954	0.147158	0.0408802
1	313972	0.210485	0.0584327
1	313974	0.11174	0.0232663
1	313979	0.133153	0.0232491
1	313987	0.128058	0.0194615
1	313992	0.122924	0.0355947
1	314001	0.195624	0.0487042
1	314009	0.175829	0.0358829
1	314012	0.246778	0.0417506
1	314014	0.359502	0.0256466
1	314017	0.107426	0.0243451
1	314037	0.146677	0.0286546
1	314039	0.229992	0.0227229
1	314050	0.102324	0.0244356
1	314055	0.263632	0.0243591
1	314057	0.114438	0.0242317
1	314066	0.386003	0.0211929
1	314082	0.112524	0.0260052
1	314098	0.100892	0.027103
1	314145	0.22439	0.0218567
1	314151	0.146342	0.0365357
1	314152	0.135407	0.026141
1	314153	0.127151	0.0373533
1	314160	0.320388	0.0213411
1	314168	0.126533	0.0296148
1	314174	0.153471	0.0362132
1	314177	0.169931	0.042923
1	314179	0.151211	0.0198279
1	314190	0.0972534	0.021088
1	314195	0.109431	0.0323558
1	314198	0.300363	0.0161524
1	314201	0.178085	0.0267496
1	314203	0.160293	0.0281023
1	314204	0.130638	0.0297166
1	314209	0.120665	0.0241034
1	314211	0.321249	0.0209665
1	314212	0.261794	0.0562777
1	314213	0.174907	0.0358797
1	314238	0.215964	0.0279062
1	314244	0.12374	0.0260185
1	314250	0.269764	0.0263473
1	314253	0.200222	0.0265053
1	314263	0.146506	0.0399394
1	314277	0.41572	0.0282737
1	314286	0.117028	0.0278264
1	314304	0.165108	0.0462223
1	314310	0.140128	0.0399309
1	314328	0.121753	0.0302364
1	314334	0.119067	0.0293874
1	314335	0.217218	0.0258308
1	314346	0.196075	0.0265879
1	314351	0.127428	0.0239387
1	314357	0.139845	0.0323798
1	314359	0.0961568	0.0201355
1	314372	0.383066	0.017928
1	314379	0.187859	0.0383072
1	314395	0.0922438	0.0273756
1	314398	0.282553	0.0193787
1	314402	0.280562	0.0172157
1	314405	0.281911	0.0169111
1	314408	0.133851	0.0343332
1	314419	0.107073	0.0257202
1	314421	0.20925	0.0196526
1	314426	0.136078	0.0398137
1	314434	0.248122	0.0209483
1	314438	0.0993153	0.0288509
1	314444	0.297249	0.0224004
1	314445	0.214241	0.0417331
1	314449	0.156318	0.03437
1	314451	0.186557	0.022638
1	314456	0.10145	0.029975
1	314474	0.201511	0.0373681
1	314476	0.0834455	0.0230922
1	314477	0.156141	0.0291868
1	314496	0.44001	0.0253024
1	314500	0.336937	0.0199029
1	314532	0.111413	0.0244286
1	314545	0.377791	0.0224732
1	314549	0.107576	0.0250989
1	314556	0.308559	0.0282399
1	314559	0.228318	0.0619849
1	314561	0.124105	0.0271358
1	314570	0.336113	0.0158455
1	314574	0.15496	0.0232752
1	314599	0.449744	0.0156963
1	314600	0.184947	0.0349198
1	314604	0.244181	0.0387036
1	314611	0.103108	0.0266792
1	314613	0.105263	0.0275104
1	314619	0.115961	0.029522
1	314629	0.196513	0.0488649
1	314632	0.103367	0.028083
1	314640	0.157389	0.0355645
1	314653	0.19897	0.0592223
1	314655	0.393952	0.0227325
1	314656	0.440341	0.0405156
1	314658	0.127906	0.0338628
1	314661	0.184391	0.0179078
1	314668	0.130493	0.0202162
1	314670	0.132468	0.0379896
1	314671	0.103904	0.0300898
1	314672	0.398332	0.0207034
1	314675	0.201795	0.0491194
1	314680	0.14603	0.0208494
1	314682	0.102204	0.0274798
1	314689	0.123226	0.0241318
1	314723	0.234672	0.0229794
1	314731	0.0936597	0.0240239
1	314745	0.146625	0.0323196
1	314761	0.125439	0.0250073
1	314768	0.100861	0.0286052
1	314776	0.385238	0.0181099
1	314796	0.238392	0.022259
1	314798	0.182208	0.0177395
1	314808	0.140734	0.0280341
1	314817	0.122024	0.0321096
1	314836	0.140004	0.0389774
1	314839	0.109415	0.0321131
1	314840	0.238325	0.0395168
1	314843	0.288544	0.0727028
1	314846	0.182405	0.0209217
1	314860	0.425804	0.0235406
1	314873	0.0946069	0.0283765
1	314877	0.105165	0.0280578
1	314879	0.169656	0.0380679
1	314913	0.118909	0.0247719
1	314925	0.0982811	0.0269032
1	314926	0.113122	0.0276859
1	314931	0.149611	0.0328817
1	314936	0.154812	0.0212574
1	314940	0.296592	0.0195101
1	314946	0.105561	0.0230022
1	314953	0.156277	0.0254152
1	314960	0.0889304	0.0257196
1	314977	0.156336	0.0168566
1	314993	0.113314	0.032524
1	314999	0.155658	0.0178096
1	315007	0.206915	0.0419029
1	315027	0.24777	0.0305794
1	315030	0.110018	0.0285698
1	315035	0.109353	0.030133
1	315042	0.100701	0.0282404
1	315043	0.115843	0.0259975
1	315046	0.0978237	0.0290199
1	315048	0.12795	0.0377798
1	315052	0.156699	0.0353406
1	315054	0.2354	0.0246301
1	315057	0.145718	0.0420852
1	315068	0.288673	0.0169156
1	315105	0.0995944	0.0270183
1	315115	0.123015	0.0219712
1	315119	0.0924054	0.0247975
1	315121	0.0818732	0.0247183
1	315133	0.204029	0.0203851
1	315146	0.125488	0.0302837
1	315148	0.153369	0.026846
1	315153	0.296747	0.0217218
1	315162	0.315501	0.019324
1	315167	0.176974	0.0509357
1	315169	0.181953	0.0201092
1	315177	0.102562	0.0240965
1	315206	0.128401	0.0355784
1	315209	0.210636	0.0169933
1	315217	0.103163	0.0264277
1	315225	0.222941	0.0580253
1	315235	0.151593	0.0368595
1	315237	0.24363	0.023565
1	315248	0.278113	0.033148
1	315270	0.163969	0.0349938
1	315275	0.207359	0.0553287
1	315300	0.127695	0.0286007
1	315306	0.252267	0.0194361
1	315313	0.140706	0.0272689
1	315328	0.0998931	0.0251773
1	315329	0.174989	0.0233618
1	315339	0.19537	0.0225511
1	315359	0.161785	0.0285452
1	315374	0.11604	0.0280122
1	315385	0.36256	0.0194947
1	315395	0.115344	0.0275423
1	315401	0.107749	0.0263067
1	315416	0.138864	0.0244852
1	315429	0.118542	0.0258191
1	315433	0.0999091	0.0233706
1	315436	0.108176	0.0294596
1	315444	0.0981196	0.0252689
1	315446	0.139858	0.0370878
1	315462	0.565883	0.0265694
1	315466	0.129554	0.024003
1	315472	0.116135	0.0311971
1	315488	0.204009	0.020195
1	315490	0.221031	0.0397358
1	315494	0.205156	0.0477526
1	315496	0.294198	0.0343855
1	315497	0.127485	0.0303059
1	315498	0.105933	0.0297671
1	315499	0.190591	0.0205955
1	315501	0.139411	0.0349049
1	315502	0.363982	0.0184157
1	315503	0.0861867	0.0211873
1	315506	0.0903043	0.0240645
1	315515	0.189487	0.0257908
1	315523	0.162598	0.0274044
1	315536	0.114617	0.0340026
1	315542	0.201521	0.0546158
1	315543	0.372546	0.0254788
1	315548	0.306176	0.0259583
1	315549	0.12313	0.0311763
1	315550	0.214745	0.0259168
1	315552	0.115207	0.0227898
1	315566	0.176748	0.0334528
1	315588	0.0952654	0.0219668
1	315589	0.214246	0.0227316
1	315592	0.155193	0.024004
1	315596	0.228329	0.0273048
1	315605	0.148014	0.0336288
1	315606	0.390118	0.0203038
1	315610	0.0967355	0.0256267
1	315626	0.107119	0.0295303
1	315629	0.127088	0.0371993
1	315633	0.314737	0.0184773
1	315635	0.176046	0.0244933
1	315643	0.126161	0.0381926
1	315668	0.230482	0.025083
1	315670	0.135985	0.0343419
1	315685	0.146812	0.0398677
1	315699	0.102666	0.0219217
1	315715	0.127239	0.0337795
1	315729	0.0969195	0.0278508
1	315739	0.165297	0.0424097
1	315751	0.0965956	0.0284701
1	315754	0.120159	0.0269677
1	315767	0.306426	0.0256251
1	315774	0.283698	0.0164623
1	315808	0.416275	0.021811
1	315821	0.131974	0.0366165
1	315825	0.232468	0.0286002
1	315826	0.13439	0.0222266
1	315842	0.198069	0.01771
1	315843	0.109032	0.0252816
1	315865	0.330444	0.0165081
1	315881	0.111218	0.0283861
1	315887	0.177854	0.0237498
1	315893	0.117726	0.0349665
1	315896	0.111621	0.031369
1	315898	0.192729	0.0230339
1	315899	0.16183	0.0390945
1	315902	0.109062	0.0245109
1	315910	0.0839139	0.0245215
1	315921	0.222578	0.027489
1	315942	0.187532	0.0245589
1	315963	0.143716	0.0234534
1	315967	0.112491	0.0310372
1	315971	0.161994	0.0390393
1	315977	0.461426	0.0228205
1	315986	0.392941	0.0232166
1	315988	0.121247	0.0261059
1	316011	0.0827242	0.0241022
1	316019	0.115633	0.0272836
1	316046	0.0970863	0.0243576
1	316055	0.226326	0.0197009
1	316067	0.133136	0.0327552
1	316079	0.107163	0.0263825
1	316094	0.242127	0.0245584
1	316096	0.102211	0.026057
1	316100	0.182142	0.0465989
1	316106	0.102889	0.0265817
1	316107	0.186955	0.0220354
1	316111	0.343983	0.0294902
1	316114	0.108632	0.0264762
1	316121	0.150814	0.0401432
1	316123	0.167123	0.0312736
1	316130	0.259892	0.0222722
1	316132	0.158565	0.0403391
1	316144	0.123826	0.0281621
1	316151	0.127109	0.0273614
1	316153	0.335344	0.0203082
1	316158	0.0898173	0.0259399
1	316167	0.0834688	0.0250256
1	316168	0.302743	0.0208005
1	316169	0.158146	0.0394607
1	316182	0.17266	0.0232719
1	316184	0.278068	0.0260123
1	316193	0.103948	0.0253581
1	316199	0.114575	0.0299208
1	316206	0.11478	0.034351
1	316217	0.11049	0.0262058
1	316221	0.236173	0.050397
1	316222	0.138148	0.0401653
1	316225	0.138456	0.0293362
1	316240	0.133644	0.0231752
1	316245	0.105734	0.02664
1	316248	0.318378	0.0237036
1	316249	0.115072	0.0304796
1	316260	0.242222	0.0231045
1	316262	0.118803	0.0215648
1	316263	0.180335	0.049917
1	316287	0.121363	0.016458
1	316306	0.0930812	0.0272022
1	316307	0.1123	0.0267993
1	316309	0.310075	0.0146281
1	316321	0.139284	0.0337432
1	316322	0.292478	0.0175475
1	316330	0.211703	0.022419
1	316361	0.248054	0.0166497
1	316376	0.187472	0.0525711
1	316377	0.109288	0.0253941
1	316393	0.112978	0.0317415
1	316406	0.398789	0.0223272
1	316413	0.246028	0.0198229
1	316421	0.153845	0.0422194
1	316424	0.128336	0.0347075
1	316426	0.117066	0.0313259
1	316428	0.190463	0.0463843
1	316436	0.134606	0.0312168
1	316437	0.227397	0.0245972
1	316452	0.134958	0.0390522
1	316453	0.179316	0.0212298
1	316471	0.342923	0.0207973
1	316484	0.141802	0.0310944
1	316493	0.100803	0.0256808
1	316495	0.225931	0.0288598
1	316499	0.129514	0.023202
1	316508	0.111416	0.0271156
1	316516	0.131506	0.0262844
1	316518	0.315145	0.0200177
1	316519	0.229121	0.0239909
1	316522	0.167122	0.047022
1	316555	0.1254	0.0233307
1	316557	0.264221	0.0681473
1	316558	0.0950789	0.0274365
1	316566	0.180632	0.0328155
1	316569	0.309152	0.0273366
1	316577	0.123102	0.0320605
1	316582	0.1127	0.0290837
1	316601	0.155918	0.0423927
1	316602	0.114027	0.0246921
1	316603	0.350281	0.0144013
1	316616	0.16473	0.0433684
1	316621	0.356059	0.0345333
1	316625	0.238109	0.0234346
1	316635	0.402124	0.0219554
1	316637	0.12824	0.0243896
1	316644	0.336664	0.0191871
1	316662	0.215221	0.0230991
1	316679	0.111588	0.0256746
1	316680	0.122792	0.0252064
1	316682	0.0952584	0.0285165
1	316683	0.15884	0.03155
1	316691	0.3345	0.017763
1	316694	0.173472	0.0315546
1	316695	0.183369	0.0245666
1	316703	0.143942	0.0412916
1	316704	0.170232	0.0228641
1	316723	0.11267	0.0244479
1	316725	0.246218	0.0169217
1	316730	0.121088	0.0346679
1	316748	0.115812	0.0310493
1	316758	0.119564	0.0331704
1	316761	0.171818	0.035869
1	316767	0.121678	0.0283029
1	316769	0.12094	0.0294309
1	316775	0.23781	0.0239505
1	316777	0.158638	0.0336746
1	316791	0.20997	0.0496737
1	316794	0.146981	0.0261989
1	316797	0.17539	0.0213928
1	316805	0.159412	0.0309426
1	316823	0.310912	0.0351752
1	316833	0.228075	0.0219358
1	316839	0.219017	0.0165111
1	316850	0.121581	0.0351338
1	316858	0.367912	0.0216497
1	316867	0.286296	0.0391007
1	316870	0.158236	0.0168689
1	316876	0.184656	0.0316924
1	316889	0.178072	0.016759
1	316896	0.146187	0.0319432
1	316899	0.106871	0.0257291
1	316909	0.359972	0.0249204
1	316915	0.184724	0.0540211
1	316916	0.121105	0.0280511
1	316920	0.109094	0.0296788
1	316932	0.167467	0.0171793
1	316939	0.383199	0.026104
1	316943	0.151612	0.0449242
1	316944	0.165302	0.0268901
1	316956	0.241009	0.0224731
1	316958	0.106652	0.0313156
1	316962	0.244745	0.0292614
1	316964	0.253801	0.0366959
1	316968	0.104979	0.0232533
1	316974	0.15015	0.0225626
1	316979	0.139116	0.0323326
1	317006	0.0851122	0.0248353
1	317009	0.0982633	0.0222078
1	317023	0.10198	0.0256617
1	317039	0.224788	0.0230727
1	317041	0.124942	0.032787
1	317053	0.101794	0.0286035
1	317071	0.21444	0.0291656
1	317074	0.10515	0.024878
1	317079	0.161965	0.0255505
1	317106	0.182435	0.0262997
1	317116	0.193422	0.026167
1	317121	0.137902	0.0335205
1	317122	0.146619	0.0385755
1	317123	0.105849	0.0283339
1	317141	0.11214	0.0245779
1	317144	0.27718	0.0161737
1	317159	0.103947	0.028116
1	317186	0.15464	0.0467438
1	317190	0.180543	0.0446888
1	317193	0.245478	0.032154
1	317198	0.100223	0.0199363
1	317207	0.0808604	0.0211459
1	317208	0.171806	0.0476727
1	317227	0.28009	0.0452654
1	317232	0.122372	0.0270482
1	317234	0.132059	0.0274367
1	317250	0.284885	0.0273125
1	317262	0.130263	0.0367189
1	317286	0.114991	0.025262
1	317289	0.14945	0.0333192
1	317298	0.275298	0.0156611
1	317305	0.116445	0.0322689
1	317307	0.186894	0.0239793
1	317311	0.101429	0.0283047
1	317312	0.133839	0.0332959
1	317331	0.155782	0.0397719
1	317339	0.0983861	0.0271572
1	317351	0.180183	0.0248075
1	317359	0.11967	0.0319837
1	317363	0.126898	0.0341304
1	317364	0.123065	0.0321908
1	317366	0.114325	0.0300506
1	317370	0.106552	0.0322528
1	317400	0.356813	0.0196096
1	317405	0.113592	0.0271838
1	317408	0.369361	0.0231558
1	317414	0.351363	0.0265379
1	317421	0.095008	0.0233557
1	317432	0.398114	0.0269643
1	317435	0.155607	0.0275827
1	317452	0.392361	0.0225099
1	317456	0.240849	0.0208344
1	317461	0.219919	0.0289427
1	317464	0.15594	0.0372998
1	317468	0.179581	0.0247671
1	317480	0.212685	0.0205824
1	317485	0.337784	0.0197687
1	317492	0.157905	0.03088
1	317494	0.13526	0.0259327
1	317502	0.157591	0.0211666
1	317504	0.0929969	0.0255133
1	317512	0.140656	0.0415197
1	317524	0.316122	0.0212889
1	317531	0.315166	0.0200996
1	317546	0.29163	0.0183986
1	317550	0.195341	0.0196995
1	317566	0.13096	0.0267316
1	317570	0.102185	0.026128
1	317571	0.119817	0.0293698
1	317577	0.179673	0.0501768
1	317578	0.139605	0.0377709
1	317579	0.25907	0.0180974
1	317590	0.112689	0.028824
1	317602	0.119783	0.0290059
1	317616	0.103791	0.0202972
1	317618	0.108198	0.0305068
1	317620	0.151531	0.0259018
1	317658	0.128648	0.0314731
1	317665	0.316899	0.0300279
1	317675	0.233221	0.0219833
1	317679	0.134099	0.040119
1	317681	0.167662	0.0205332
1	317684	0.195339	0.0571751
1	317690	0.0874769	0.0234188
1	317694	0.409849	0.0253029
1	317697	0.307278	0.0233857
1	317703	0.0994774	0.0279812
1	317720	0.345573	0.0297079
1	317733	0.114834	0.0336664
1	317739	0.109042	0.0240957
1	317744	0.124161	0.0298044
1	317745	0.153039	0.0442825
1	317748	0.10977	0.0329015
1	317782	0.277903	0.0372787
1	317784	0.230621	0.0230453
1	317789	0.405561	0.0237276
1	317791	0.10165	0.0223563
1	317793	0.0892681	0.0265299
1	317799	0.192482	0.025967
1	317803	0.123264	0.0285198
1	317814	0.100085	0.0290364
1	317819	0.159992	0.01923
1	317825	0.118286	0.0296476
1	317829	0.155525	0.0336696
1	317835	0.169772	0.0284897
1	317842	0.0854533	0.0244618
1	317853	0.0899266	0.0248101
1	317855	0.400913	0.0299978
1	317859	0.175597	0.0347723
1	317870	0.1164	0.0294942
1	317874	0.309936	0.0167564
1	317887	0.16182	0.035271
1	317889	0.185664	0.0225247
1	317893	0.118934	0.0265087
1	317898	0.168169	0.022051
1	317901	0.113164	0.0326264
1	317908	0.309643	0.028738
1	317924	0.128797	0.0346213
1	317930	0.198595	0.0331551
1	317934	0.197742	0.0474759
1	317935	0.174886	0.0321061
1	317940	0.143258	0.0377199
1	317942	0.167338	0.0506054
1	317952	0.112662	0.0301496
1	317977	0.116724	0.0252076
1	317991	0.146548	0.0435301
1	317993	0.123808	0.0284866
1	317994	0.144752	0.0260692
1	318001	0.158839	0.0475173
1	318010	0.120682	0.0303247
1	318012	0.153298	0.0433973
1	318026	0.139059	0.0409739
1	318042	0.154973	0.0468103
1	318052	0.274294	0.0200347
1	318059	0.158303	0.0263167
1	318066	0.125457	0.0323804
1	318067	0.204275	0.0200131
1	318068	0.380552	0.0284718
1	318072	0.205755	0.0300151
1	318086	0.116383	0.0352548
1	318100	0.246241	0.0226156
1	318103	0.0974011	0.0273727
1	318105	0.107708	0.0279124
1	318114	0.298573	0.0178095
1	318135	0.139196	0.0239619
1	318138	0.12545	0.0369017
1	318139	0.106047	0.0312643
1	318144	0.110006	0.0239807
1	318145	0.108598	0.0292973
1	318165	0.106801	0.0258762
1	318171	0.307854	0.0199719
1	318177	0.0892628	0.0250461
1	318183	0.205733	0.0396505
1	318184	0.159418	0.0275118
1	318187	0.117235	0.0293624
1	318190	0.191733	0.0212453
1	318203	0.106037	0.0315659
1	318209	0.268848	0.0165393
1	318210	0.168761	0.0236936
1	318211	0.13313	0.0289612
1	318218	0.155623	0.0407425
1	318222	0.0992925	0.0295835
1	318235	0.0791483	0.0229073
1	318236	0.0969769	0.0232781
1	318243	0.352091	0.019949
1	318251	0.0921691	0.0277147
1	318253	0.148027	0.0216207
1	318260	0.1622	0.0280673
1	318265	0.172949	0.0396911
1	318271	0.164014	0.0254623
1	318272	0.107653	0.0224149
1	318274	0.372046	0.0248214
1	318278	0.151647	0.0336167
1	318279	0.122405	0.0307461
1	318288	0.13666	0.0366844
1	318298	0.226479	0.0199009
1	318300	0.105798	0.0301155
1	318306	0.394053	0.0209576
1	318317	0.10732	0.0253246
1	318319	0.317858	0.0281862
1	318323	0.133257	0.0222242
1	318330	0.335094	0.0228262
1	318332	0.204687	0.0466422
1	318337	0.145704	0.018713
1	318355	0.288527	0.0237521
1	318367	0.409791	0.0253685
1	318369	0.142197	0.0393212
1	318378	0.142768	0.0304388
1	318389	0.196398	0.0199192
1	318404	0.115051	0.0288072
1	318406	0.380891	0.0272361
1	318407	0.124832	0.0350103
1	318409	0.120735	0.025179
1	318414	0.222418	0.0673854
1	318417	0.124955	0.0294631
1	318420	0.134716	0.0350712
1	318425	0.111492	0.0329783
1	318458	0.115304	0.0290335
1	318461	0.166848	0.0312938
1	318470	0.193665	0.0235598
1	318478	0.148138	0.0435489
1	318480	0.297384	0.0295188
1	318508	0.133407	0.0271132
1	318509	0.108473	0.0258252
1	318521	0.29168	0.0217662
1	318526	0.109718	0.0269522
1	318527	0.114324	0.0329204
1	318528	0.411476	0.0235485
1	318531	0.176938	0.0475367
1	318544	0.194922	0.0334997
1	318555	0.108201	0.0303013
1	318564	0.0980913	0.0275891
1	318584	0.273	0.0364402
1	318600	0.259491	0.0659891
1	318601	0.101132	0.0274067
1	318607	0.18511	0.0180358
1	318614	0.158534	0.0329673
1	318620	0.118407	0.0240587
1	318621	0.136617	0.0365644
1	318632	0.120723	0.0316288
1	318636	0.109711	0.0215769
1	318640	0.198344	0.0600405
1	318672	0.168904	0.0356367
1	318674	0.284752	0.0219969
1	318680	0.162828	0.0422441
1	318693	0.0972231	0.0240978
1	318705	0.0829092	0.0249038
1	318712	0.141041	0.0426183
1	318715	0.282221	0.0414977
1	318716	0.126276	0.0303801
1	318736	0.1339	0.0303085
1	318751	0.116404	0.032861
1	318761	0.130752	0.0265971
1	318766	0.181299	0.0249929
1	318770	0.157346	0.0378067
1	318771	0.19059	0.0242687
1	318785	0.163303	0.0380249
1	318796	0.117107	0.0339692
1	318810	0.122814	0.0324339
1	318811	0.161628	0.0185341
1	318812	0.357712	0.0195016
1	318813	0.392992	0.0328366
1	318819	0.306226	0.0286736
1	318822	0.154922	0.0316139
1	318825	0.149489	0.0284268
1	318828	0.0975474	0.0292151
1	318836	0.170642	0.0324172
1	318863	0.157012	0.0464519
1	318865	0.220121	0.0508891
1	318872	0.111063	0.0258428
1	318875	0.194213	0.017087
1	318885	0.141591	0.036984
1	318888	0.0807955	0.0237242
1	318898	0.170722	0.0208046
1	318907	0.138092	0.0206928
1	318909	0.154504	0.0432332
1	318913	0.141422	0.0365542
1	318917	0.273808	0.0243194
1	318920	0.170888	0.0227872
1	318925	0.102968	0.0262356
1	318926	0.273446	0.0192683
1	318937	0.0812121	0.0235849
1	318938	0.227876	0.0191329
1	318948	0.204161	0.0204841
1	318951	0.0937621	0.0265015
1	318967	0.360873	0.0415795
1	318976	0.168286	0.0297098
1	318989	0.139449	0.0339082
1	319011	0.268548	0.0234674
1	319013	0.13434	0.0158685
1	319021	0.281966	0.0284273
1	319022	0.113008	0.0244545
1	319025	0.121519	0.035526
1	319028	0.121868	0.0276097
1	319062	0.183307	0.0183462
1	319063	0.137903	0.03674
1	319073	0.286467	0.0390525
1	319078	0.130076	0.0368398
1	319107	0.182519	0.0375081
1	319110	0.325427	0.0221131
1	319119	0.118242	0.0288407
1	319122	0.126154	0.0260959
1	319126	0.163594	0.028698
1	319128	0.195265	0.0197094
1	319129	0.185547	0.045235
1	319142	0.17931	0.0354394
1	319152	0.190553	0.0505496
1	319164	0.254729	0.0210891
1	319167	0.103617	0.0313168
1	319171	0.154308	0.0366695
1	319174	0.146834	0.0223414
1	319175	0.119704	0.0324247
1	319178	0.103079	0.0266539
1	319186	0.262325	0.0230236
1	319207	0.105748	0.031906
1	319208	0.104995	0.0284599
1	319229	0.112955	0.0317352
1	319230	0.114761	0.0242546
1	319234	0.158395	0.0421659
1	319237	0.151075	0.0435596
1	319250	0.115918	0.0254103
1	319257	0.309385	0.0230019
1	319267	0.232448	0.0192253
1	319270	0.311308	0.0197021
1	319277	0.0839746	0.0254008
1	319290	0.221818	0.0197453
1	319291	0.180552	0.0308169
1	319296	0.119479	0.0265544
1	319324	0.12227	0.0268862
1	319329	0.110971	0.0244265
1	319345	0.162853	0.0330514
1	319346	0.106038	0.028611
1	319347	0.151802	0.025844
1	319348	0.367545	0.0253927
1	319349	0.222916	0.0272108
1	319353	0.174809	0.0297748
1	319354	0.131481	0.0261213
1	319360	0.126013	0.0203131
1	319369	0.128378	0.036626
1	319387	0.414874	0.024277
1	319388	0.1074	0.0252595
1	319392	0.111685	0.0236949
1	319395	0.365837	0.0197889
1	319398	0.351014	0.0174244
1	319401	0.20425	0.0175712
1	319405	0.131492	0.0342936
1	319410	0.240178	0.01789
1	319413	0.1214	0.0264624
1	319423	0.161489	0.0268448
1	319448	0.1748	0.0266813
1	319453	0.181399	0.0419516
1	319487	0.113438	0.0294256
1	319490	0.121494	0.0196171
1	319496	0.154953	0.020238
1	319502	0.146118	0.0411155
1	319504	0.0829054	0.0233554
1	319511	0.0926684	0.0276945
1	319514	0.132093	0.0342432
1	319519	0.164243	0.0374911
1	319521	0.126495	0.0361271
1	319524	0.197512	0.0469426
1	319525	0.10694	0.0242949
1	319526	0.0873973	0.024617
1	319548	0.154899	0.0249272
1	319551	0.179467	0.0330113
1	319555	0.333359	0.0346761
1	319568	0.130477	0.0356693
1	319572	0.164864	0.0238284
1	319574	0.148078	0.0248427
1	319576	0.154469	0.0441007
1	319583	0.15079	0.0203337
1	319588	0.313556	0.0239797
1	319599	0.122407	0.0286526
1	319604	0.364993	0.0209795
1	319607	0.234605	0.0335453
1	319618	0.0976674	0.0278959
1	319622	0.394508	0.0201408
1	319628	0.131763	0.027
1	319644	0.126063	0.0293247
1	319650	0.125093	0.0280222
1	319655	0.109309	0.0281834
1	319668	0.231558	0.018237
1	319680	0.140917	0.02358
1	319700	0.176442	0.0427575
1	319701	0.32693	0.018365
1	319707	0.335049	0.0241136
1	319708	0.103247	0.0305268
1	319733	0.104724	0.024549
1	319757	0.207182	0.0171897
1	319759	0.101674	0.0288835
1	319762	0.430735	0.0213962
1	319767	0.225003	0.0596916
1	319768	0.140082	0.0345884
1	319776	0.0937419	0.0236903
1	319780	0.10334	0.0228324
1	319781	0.116583	0.0271651
1	319787	0.101482	0.0279116
1	319798	0.152607	0.0238012
1	319800	0.377948	0.022231
1	319807	0.165209	0.02071
1	319822	0.208887	0.0538211
1	319854	0.127499	0.0351729
1	319857	0.130767	0.0255748
1	319860	0.0864306	0.0203086
1	319868	0.0889578	0.0249
1	319876	0.10072	0.0266231
1	319887	0.107382	0.0223735
1	319892	0.313998	0.0185049
1	319894	0.383701	0.0213441
1	319902	0.156311	0.045715
1	319905	0.0929893	0.0238436
1	319945	0.18496	0.0238424
1	319963	0.125346	0.0179391
1	319971	0.218059	0.0261921
1	319972	0.151914	0.038322
1	319980	0.293263	0.0594366
1	319989	0.0818612	0.0228447
1	319999	0.088189	0.0252154
1	320003	0.161711	0.041705
1	320028	0.259879	0.0375182
1	320035	0.240405	0.0246368
1	320045	0.157256	0.0188649
1	320053	0.110812	0.0308751
1	320056	0.423952	0.0205458
1	320077	0.123902	0.0210355
1	320079	0.106976	0.0311429
1	320087	0.416434	0.0237297
1	320093	0.1426	0.0373902
1	320096	0.162277	0.0433366
1	320102	0.169259	0.0396925
1	320115	0.115398	0.0337929
1	320119	0.0909318	0.0272501
1	320124	0.108988	0.0183985
1	320130	0.156517	0.033737
1	320138	0.126042	0.0323141
1	320150	0.1125	0.0335202
1	320151	0.140154	0.0340342
1	320153	0.143897	0.0275584
1	320166	0.30863	0.0189423
1	320179	0.122364	0.0338803
1	320185	0.222239	0.0324148
1	320190	0.168104	0.0452196
1	320196	0.145596	0.024077
1	320197	0.142482	0.0247213
1	320199	0.215282	0.0322669
1	320211	0.141558	0.0339742
1	320222	0.244937	0.0195607
1	320228	0.186266	0.0392104
1	320232	0.111996	0.0327837
1	320239	0.139896	0.0377741
1	320240	0.11185	0.0295964
1	320246	0.0900114	0.0220569
1	320250	0.139232	0.027036
1	320267	0.174493	0.0172276
1	320271	0.381176	0.0195076
1	320286	0.106908	0.0218443
1	320295	0.177957	0.050417
1	320299	0.218028	0.0445902
1	320300	0.407304	0.0396033
1	320302	0.250387	0.0388765
1	320308	0.157384	0.0278629
1	320312	0.210699	0.0212642
1	320316	0.349466	0.0200921
1	320328	0.108945	0.026425
1	320350	0.142159	0.0319441
1	320353	0.0843758	0.0249612
1	320361	0.305602	0.0221726
1	320386	0.134675	0.034244
1	320407	0.132935	0.0388887
1	320411	0.200921	0.0268073
1	320415	0.15307	0.0419824
1	320422	0.194322	0.0374193
1	320432	0.104303	0.0218013
1	320433	0.128863	0.0374399
1	320435	0.142104	0.0217656
1	320454	0.329125	0.0173741
1	320458	0.325308	0.0178828
1	320462	0.151406	0.0406611
1	320465	0.159486	0.0436856
1	320468	0.316971	0.025431
1	320470	0.378496	0.0514556
1	320478	0.176335	0.0210655
1	320485	0.10528	0.0277646
1	320486	0.0901155	0.0215653
1	320487	0.446167	0.0252769
1	320490	0.252613	0.0328234
1	320495	0.183873	0.0423994
1	320511	0.111673	0.0270539
1	320512	0.174366	0.0351382
1	320517	0.183032	0.0487112
1	320523	0.121127	0.0362499
1	320529	0.145327	0.0254743
1	320538	0.163075	0.0317733
1	320555	0.241618	0.0438839
1	320560	0.121677	0.0285897
1	320562	0.110561	0.0325672
1	320572	0.112285	0.0325602
1	320578	0.398424	0.0228897
1	320587	0.153125	0.0205333
1	320603	0.135622	0.0345873
1	320614	0.141877	0.0276792
1	320615	0.295026	0.0156351
1	320628	0.414306	0.0265759
1	320632	0.177808	0.016549
1	320654	0.100129	0.0274513
1	320658	0.116153	0.0236171
1	320659	0.226464	0.0356766
1	320664	0.178528	0.040978
1	320677	0.373013	0.0187496
1	320678	0.209614	0.0238117
1	320679	0.15414	0.0255213
1	320680	0.34229	0.021358
1	320686	0.103719	0.0305275
1	320690	0.0950044	0.0281107
1	320696	0.0830073	0.0226663
1	320701	0.337754	0.0344264
1	320702	0.10695	0.0258426
1	320705	0.339145	0.0251967
1	320707	0.0951309	0.0282617
1	320708	0.141705	0.0333571
1	320714	0.322141	0.0296757
1	320730	0.184776	0.0398568
1	320750	0.196382	0.0376066
1	320752	0.277433	0.0571758
1	320761	0.182245	0.038938
1	320768	0.129666	0.037184
1	320773	0.122979	0.0351156
1	320775	0.123612	0.0364007
1	320782	0.136782	0.0320313
1	320786	0.17788	0.0291885
1	320794	0.215632	0.0212876
1	320797	0.0935711	0.0230319
1	320806	0.0835823	0.0239625
1	320811	0.112777	0.0294613
1	320813	0.177193	0.0176242
1	320821	0.178823	0.0213257
1	320837	0.156425	0.0228251
1	320847	0.322326	0.0180817
1	320848	0.166813	0.0437173
1	320862	0.312672	0.0220354
1	320863	0.267846	0.0350206
1	320869	0.125883	0.0358658
1	320874	0.251719	0.0252921
1	320887	0.187026	0.0275984
1	320888	0.354717	0.0186938
1	320920	0.0795375	0.0237208
1	320928	0.373566	0.0533767
1	320930	0.267455	0.0251633
1	320936	0.113416	0.0335635
1	320955	0.360633	0.0189207
1	320965	0.0926039	0.0203903
1	320968	0.131388	0.0232306
1	320980	0.351285	0.0272513
1	320982	0.320125	0.0182972
1	321010	0.15968	0.0324722
1	321018	0.128899	0.0274431
1	321021	0.105432	0.0295766
1	321026	0.268133	0.0180251
1	321027	0.172918	0.0391541
1	321032	0.174402	0.0381142
1	321039	0.278307	0.0473301
1	321042	0.081063	0.0235944
1	321052	0.177966	0.0408998
1	321055	0.113201	0.0330934
1	321058	0.210251	0.032611
1	321071	0.112773	0.032997
1	321078	0.119145	0.034578
1	321081	0.0938391	0.0238477
1	321084	0.0999254	0.02826
1	321088	0.287952	0.0174677
1	321091	0.0983921	0.0274454
1	321104	0.37737	0.0169862
1	321112	0.195919	0.023436
1	321114	0.245554	0.0195694
1	321123	0.148906	0.0236703
1	321130	0.185642	0.0207333
1	321133	0.133897	0.0273243
1	321139	0.12047	0.0331225
1	321143	0.152652	0.040311
1	321147	0.11392	0.0328844
1	321149	0.085542	0.0214344
1	321151	0.158522	0.0213944
1	321153	0.28719	0.0230135
1	321165	0.0821075	0.0239763
1	321168	0.213626	0.0295238
1	321188	0.0967446	0.0234137
1	321191	0.238374	0.0559492
1	321204	0.152327	0.0199756
1	321209	0.133729	0.0300148
1	321224	0.178469	0.0406001
1	321239	0.0975709	0.0238086
1	321241	0.139519	0.0334369
1	321245	0.397716	0.0247647
1	321247	0.143469	0.0260878
1	321248	0.106472	0.0292479
1	321249	0.188149	0.0344437
1	321253	0.371632	0.0211946
1	321265	0.409791	0.0212922
1	321269	0.127896	0.0287952
1	321270	0.111912	0.0211648
1	321271	0.232465	0.0272604
1	321290	0.199551	0.0297166
1	321293	0.355804	0.0215818
1	321300	0.073064	0.0218331
1	321302	0.161289	0.0473572
1	321304	0.100062	0.0257921
1	321307	0.170123	0.0332121
1	321309	0.211086	0.0216586
1	321315	0.267681	0.0176517
1	321318	0.364895	0.0148128
1	321319	0.108314	0.0280889
1	321329	0.149857	0.0295295
1	321338	0.204683	0.0202715
1	321343	0.112957	0.032641
1	321346	0.0915671	0.0214431
1	321347	0.129549	0.0292638
1	321352	0.0805575	0.0199394
1	321353	0.17331	0.03168
1	321377	0.10174	0.021812
1	321383	0.0921106	0.0214002
1	321386	0.0966735	0.0268415
1	321388	0.235112	0.0429896
1	321410	0.240058	0.0249892
1	321416	0.170178	0.0342474
1	321425	0.193821	0.0345837
1	321428	0.14893	0.0409839
1	321429	0.101497	0.0245011
1	321437	0.188384	0.0384959
1	321438	0.162409	0.0409683
1	321451	0.107485	0.0255117
1	321453	0.107544	0.0271525
1	321454	0.153338	0.045649
1	321463	0.183768	0.0513165
1	321464	0.133074	0.034963
1	321469	0.170777	0.0185695
1	321473	0.166492	0.0362616
1	321501	0.196049	0.031593
1	321509	0.349485	0.0166265
1	321524	0.116728	0.0327724
1	321525	0.1732	0.0341174
1	321532	0.146566	0.0275531
1	321539	0.113228	0.027762
1	321545	0.28566	0.0246884
1	321549	0.421099	0.0297791
1	321551	0.106218	0.0234984
1	321552	0.0748296	0.0224573
1	321560	0.156857	0.019501
1	321594	0.101078	0.0251696
1	321599	0.244251	0.0337951
1	321615	0.161636	0.0302053
1	321623	0.164729	0.0340038
1	321624	0.231165	0.0329706
1	321628	0.234101	0.0595415
1	321631	0.190844	0.0444306
1	321636	0.183839	0.0228132
1	321637	0.158261	0.0344685
1	321644	0.149994	0.0417081
1	321645	0.090161	0.0221309
1	321646	0.14303	0.0415175
1	321655	0.0835711	0.0232397
1	321670	0.102062	0.0308589
1	321673	0.0911385	0.0271133
1	321676	0.200204	0.0278905
1	321696	0.100007	0.0289512
1	321715	0.175135	0.0289853
1	321734	0.097111	0.0224938
1	321740	0.412583	0.020703
1	321748	0.160922	0.0169512
1	321749	0.153434	0.0440024
1	321759	0.0800561	0.0241486
1	321767	0.117091	0.0238005
1	321768	0.0882219	0.0259949
1	321775	0.39424	0.0181353
1	321776	0.244042	0.0269432
1	321785	0.192415	0.0253853
1	321794	0.137139	0.0182232
1	321798	0.198548	0.0173783
1	321808	0.134112	0.0167929
1	321812	0.0925251	0.0276142
1	321827	0.092318	0.0189518
1	321829	0.194203	0.0189797
1	321832	0.106663	0.026431
1	321853	0.116102	0.0301139
1	321894	0.156622	0.0241545
1	321906	0.398464	0.0235733
1	321910	0.112019	0.0279209
1	321915	0.155545	0.0318636
1	321916	0.200957	0.0375232
1	321922	0.375774	0.01885
1	321923	0.354762	0.0388391
1	321937	0.284867	0.0185342
1	321940	0.126363	0.0340702
1	321945	0.119584	0.0269817
1	321953	0.238323	0.0211239
1	321954	0.104151	0.0300011
1	321956	0.170307	0.0371982
1	321958	0.203692	0.0228755
1	321976	0.232555	0.0545816
1	321985	0.156246	0.0271235
1	321986	0.0798415	0.0236444
1	321987	0.376969	0.0194483
1	321989	0.211153	0.0172639
1	321990	0.143448	0.0298993
1	321997	0.272763	0.0203388
1	322001	0.215177	0.0372868
1	322018	0.101833	0.0233725
1	322019	0.16314	0.0421477
1	322041	0.11456	0.0326769
1	322043	0.205552	0.0331102
1	322072	0.136102	0.0222733
1	322077	0.107934	0.0299928
1	322099	0.173109	0.0248908
1	322100	0.230149	0.0231218
1	322104	0.26215	0.0158564
1	322109	0.208741	0.032704
1	322114	0.349882	0.0187218
1	322126	0.161769	0.0180478
1	322128	0.151059	0.0246043
1	322137	0.0999667	0.0252287
1	322155	0.0929463	0.0247138
1	322171	0.258129	0.0475792
1	322183	0.105437	0.0210814
1	322224	0.298137	0.0222167
1	322231	0.166166	0.0333111
1	322238	0.100573	0.0242701
1	322243	0.121276	0.0209303
1	322244	0.12095	0.0276317
1	322248	0.136234	0.0249073
1	322250	0.105873	0.0257467
1	322252	0.105101	0.0300662
1	322256	0.138409	0.0231469
1	322257	0.128688	0.0342701
1	322263	0.391452	0.0201149
1	322266	0.254014	0.0187504
1	322276	0.13083	0.0233669
1	322283	0.11593	0.0341688
1	322290	0.213045	0.0486715
1	322298	0.274303	0.0329725
1	322304	0.10531	0.0248313
1	322320	0.0801902	0.023823
1	322325	0.222388	0.020371
1	322331	0.125761	0.021338
1	322334	0.404365	0.025743
1	322350	0.122223	0.0254067
1	322351	0.393057	0.021404
1	322368	0.315035	0.0195034
1	322372	0.14858	0.0318843
1	322378	0.124806	0.0228445
1	322388	0.0979273	0.027106
1	322396	0.409053	0.0262643
1	322397	0.225742	0.0271469
1	322402	0.1555	0.0439312
1	322407	0.124461	0.0337632
1	322418	0.178821	0.0364228
1	322432	0.17579	0.0495355
1	322439	0.203853	0.0251117
1	322442	0.308289	0.0200029
1	322444	0.184053	0.0529168
1	322449	0.197382	0.0184536
1	322451	0.0927819	0.027371
1	322468	0.262017	0.0265888
1	322474	0.0866163	0.0230235
1	322481	0.208729	0.0331518
1	322485	0.129481	0.0258746
1	322498	0.346068	0.0207016
1	322502	0.151283	0.0376063
1	322506	0.162537	0.0289942
1	322507	0.145806	0.0236661
1	322510	0.0933704	0.0251453
1	322519	0.199813	0.0270775
1	322523	0.155082	0.0299654
1	322525	0.173651	0.0372268
1	322532	0.171875	0.0494678
1	322535	0.201642	0.0526071
1	322545	0.128	0.0284234
1	322552	0.311038	0.0243232
1	322558	0.122461	0.0252562
1	322568	0.34246	0.0201725
1	322569	0.14578	0.0316228
1	322571	0.19298	0.0322755
1	322576	0.117928	0.0295878
1	322582	0.127404	0.019661
1	322584	0.269153	0.0318828
1	322587	0.323974	0.0248246
1	322601	0.132613	0.0252779
1	322603	0.101646	0.0250707
1	322604	0.0939583	0.0270339
1	322624	0.27083	0.0259599
1	322645	0.159504	0.0258925
1	322647	0.0948692	0.0287051
1	322659	0.391942	0.019633
1	322661	0.130406	0.0209307
1	322665	0.176543	0.029403
1	322675	0.0979811	0.0262006
1	322693	0.131422	0.0313377
1	322695	0.199067	0.0234366
1	322705	0.195906	0.0205175
1	322710	0.102437	0.0282905
1	322715	0.335611	0.0197607
1	322726	0.183466	0.0277315
1	322731	0.30502	0.0161575
1	322732	0.122232	0.0253831
1	322736	0.408719	0.0345388
1	322752	0.122073	0.0330175
1	322761	0.260804	0.0199158
1	322778	0.168804	0.0244624
1	322793	0.241047	0.0292045
1	322795	0.118433	0.0330214
1	322823	0.176469	0.0350562
1	322836	0.164466	0.0176219
1	322846	0.452503	0.0115605
1	322849	0.119272	0.0207016
1	322854	0.107362	0.0249614
1	322872	0.150334	0.029615
1	322908	0.155091	0.0388346
1	322924	0.136357	0.0279977
1	322940	0.123622	0.0331541
1	322949	0.384835	0.0191817
1	322964	0.0936098	0.0213496
1	322970	0.111349	0.0241471
1	322980	0.0910433	0.0243875
1	322981	0.130905	0.0358973
1	322996	0.167348	0.0246745
1	323001	0.121811	0.0306284
1	323009	0.178854	0.0206488
1	323011	0.112356	0.0290929
1	323020	0.111387	0.0256387
1	323021	0.0771017	0.0208551
1	323030	0.108194	0.0262885
1	323032	0.0923688	0.0264256
1	323053	0.138724	0.0394749
1	323057	0.131079	0.0307849
1	323072	0.0845359	0.0223593
1	323073	0.157647	0.0315307
1	323077	0.210526	0.036654
1	323084	0.157513	0.0362411
1	323090	0.115181	0.0348731
1	323093	0.1233	0.0366535
1	323095	0.168667	0.0440889
1	323105	0.166596	0.0428202
1	323106	0.138461	0.0216392
1	323122	0.186948	0.0195777
1	323131	0.388269	0.0223443
1	323136	0.178424	0.0227536
1	323140	0.147267	0.0216002
1	323164	0.107362	0.0232313
1	323166	0.108405	0.0259257
1	323177	0.110528	0.0297688
1	323178	0.380329	0.0188908
1	323186	0.275716	0.0211394
1	323188	0.220806	0.0520359
1	323190	0.394028	0.017885
1	323200	0.10438	0.0300677
1	323217	0.202256	0.053031
1	323239	0.135746	0.0324534
1	323241	0.118749	0.0263617
1	323258	0.333567	0.019861
1	323279	0.14717	0.0365823
1	323281	0.0907423	0.0267246
1	323295	0.146049	0.0346035
1	323320	0.131777	0.0240591
1	323323	0.347743	0.0157817
1	323325	0.110474	0.0295675
1	323327	0.241948	0.0203334
1	323330	0.285588	0.0207439
1	323331	0.0808223	0.02371
1	323340	0.131632	0.037279
1	323352	0.132226	0.0213975
1	323354	0.103352	0.0221421
1	323361	0.255428	0.0485597
1	323364	0.155365	0.0295419
1	323371	0.328213	0.0214687
1	323376	0.131952	0.0283352
1	323378	0.150344	0.0284073
1	323380	0.327806	0.0182287
1	323386	0.230117	0.0311868
1	323395	0.209676	0.022494
1	323398	0.162	0.0185752
1	323403	0.127682	0.0239843
1	323405	0.114255	0.0305825
1	323406	0.0862098	0.0244671
1	323411	0.241649	0.0262024
1	323412	0.146759	0.0179196
1	323424	0.086065	0.0190336
1	323425	0.163917	0.0214348
1	323431	0.156238	0.0285045
1	323437	0.335362	0.0184203
1	323438	0.220702	0.0181813
1	323474	0.229494	0.0368858
1	323477	0.162509	0.0295033
1	323487	0.38886	0.0199896
1	323497	0.194729	0.0293827
1	323503	0.39256	0.021761
1	323509	0.117606	0.0284408
1	323525	0.299611	0.0193877
1	323528	0.198706	0.0268875
1	323543	0.111961	0.0174836
1	323571	0.169012	0.050978
1	323576	0.121646	0.035422
1	323580	0.176571	0.0294221
1	323588	0.222884	0.0283524
1	323598	0.107615	0.0298974
1	323599	0.104488	0.0290288
1	323613	0.168262	0.0385398
1	323617	0.179013	0.0480198
1	323624	0.124274	0.0279826
1	323635	0.132012	0.0272599
1	323641	0.104756	0.0255629
1	323644	0.146513	0.0345552
1	323648	0.0904642	0.0262595
1	323659	0.386142	0.0251134
1	323660	0.093578	0.0272236
1	323678	0.106994	0.0323208
1	323680	0.169474	0.0409504
1	323681	0.178145	0.0384217
1	323689	0.129225	0.0308601
1	323690	0.439915	0.0218424
1	323701	0.180767	0.0312523
1	323703	0.174237	0.0196671
1	323708	0.129141	0.031615
1	323722	0.113291	0.0322346
1	323731	0.110661	0.0246979
1	323742	0.103264	0.0289348
1	323744	0.089538	0.0243948
1	323749	0.103618	0.0186999
1	323762	0.191966	0.0492937
1	323764	0.128016	0.032915
1	323774	0.341522	0.0151743
1	323775	0.270561	0.0799454
1	323776	0.333542	0.018732
1	323790	0.171126	0.0359707
1	323792	0.188851	0.0234482
1	323798	0.138206	0.0261006
1	323801	0.144172	0.0313742
1	323809	0.181823	0.028372
1	323815	0.338109	0.0175108
1	323823	0.245198	0.024043
1	323835	0.0997531	0.0283953
1	323842	0.345454	0.020866
1	323848	0.118456	0.0220259
1	323851	0.154022	0.038892
1	323855	0.116246	0.025932
1	323857	0.118253	0.0296337
1	323860	0.191536	0.0580412
1	323862	0.102254	0.0286422
1	323864	0.160554	0.0357837
1	323890	0.338154	0.0216125
1	323893	0.179513	0.0267238
1	323896	0.172158	0.0442787
1	323906	0.20136	0.0161122
1	323910	0.126786	0.0303998
1	323913	0.340376	0.0205734
1	323915	0.161075	0.0443963
1	323917	0.232805	0.0315217
1	323921	0.203082	0.031154
1	323929	0.143973	0.026919
1	323946	0.124792	0.0280426
1	323947	0.116141	0.0291229
1	323948	0.335856	0.0245222
1	323952	0.335051	0.018027
1	323976	0.0926975	0.0231121
1	323982	0.143521	0.0284382
1	323995	0.235104	0.0180141
1	324003	0.111269	0.0205425
1	324016	0.235352	0.0182804
1	324034	0.111009	0.0255823
1	324040	0.0884852	0.0263107
1	324043	0.407802	0.0176018
1	324044	0.127425	0.0293917
1	324053	0.363467	0.0188042
1	324076	0.136449	0.0252415
1	324093	0.104085	0.0313329
1	324098	0.130621	0.0373506
1	324112	0.396707	0.0210583
1	324118	0.114948	0.0300651
1	324122	0.230181	0.0216277
1	324141	0.200518	0.0192962
1	324147	0.0953778	0.0283076
1	324150	0.0994972	0.0299372
1	324158	0.360977	0.0226009
1	324164	0.126719	0.0342197
1	324175	0.211259	0.0229221
1	324179	0.188691	0.0280357
1	324200	0.111272	0.033687
1	324204	0.173371	0.0393614
1	324206	0.330145	0.0275849
1	324208	0.248248	0.0372802
1	324211	0.354578	0.0191831
1	324213	0.172702	0.0430771
1	324227	0.108397	0.0202746
1	324234	0.294112	0.0308023
1	324242	0.398844	0.0213172
1	324246	0.183308	0.0210644
1	324254	0.176043	0.0175188
1	324259	0.113249	0.0274177
1	324267	0.0874775	0.026264
1	324273	0.111498	0.0331632
1	324282	0.10518	0.0292937
1	324285	0.133127	0.0292765
1	324289	0.41032	0.0272074
1	324290	0.150664	0.0210005
1	324296	0.160053	0.0223269
1	324304	0.340244	0.0239962
1	324307	0.247193	0.0353192
1	324309	0.122723	0.0253561
1	324310	0.355406	0.0425106
1	324314	0.0893557	0.0239938
1	324315	0.278345	0.0180879
1	324321	0.134402	0.0267196
1	324342	0.1175	0.0305363
1	324344	0.103286	0.028587
1	324347	0.199735	0.0369638
1	324351	0.134974	0.0248659
1	324377	0.0951766	0.0274644
1	324386	0.113488	0.02208
1	324388	0.130793	0.0379525
1	324393	0.366503	0.0300953
1	324400	0.193402	0.0173145
1	324406	0.0992734	0.0300545
1	324408	0.342444	0.0370251
1	324412	0.107032	0.0313473
1	324418	0.186199	0.0330597
1	324428	0.2002	0.0253691
1	324430	0.127871	0.0316373
1	324441	0.311231	0.0159345
1	324442	0.115561	0.0321338
1	324448	0.287888	0.0152607
1	324450	0.136653	0.0193616
1	324456	0.169692	0.0431088
1	324468	0.236693	0.0518566
1	324485	0.397606	0.0211719
1	324486	0.271408	0.017879
1	324496	0.106057	0.0288769
1	324500	0.0918888	0.0227356
1	324501	0.131537	0.0363817
1	324504	0.120547	0.0334025
1	324523	0.293001	0.041054
1	324534	0.175853	0.0185681
1	324535	0.215476	0.0361209
1	324544	0.0924454	0.0238581
1	324558	0.108147	0.031875
1	324565	0.206559	0.0208155
1	324566	0.150521	0.0191831
1	324567	0.144281	0.0280755
1	324574	0.108987	0.0227488
1	324599	0.10529	0.0271539
1	324603	0.118314	0.0247645
1	324616	0.197241	0.0202428
1	324617	0.0979359	0.0252721
1	324621	0.135008	0.0279009
1	324628	0.131162	0.0236826
1	324630	0.294073	0.0218574
1	324636	0.102992	0.0277299
1	324638	0.165763	0.0501085
1	324640	0.306523	0.0668249
1	324649	0.406878	0.0198069
1	324656	0.147278	0.0266067
1	324667	0.359515	0.0357683
1	324668	0.150026	0.0314741
1	324677	0.168431	0.0218565
1	324682	0.177982	0.031141
1	324687	0.222455	0.0426284
1	324690	0.149052	0.0331635
1	324692	0.202704	0.0235351
1	324693	0.146732	0.024822
1	324697	0.225617	0.0244995
1	324703	0.159063	0.0279661
1	324706	0.254604	0.0665459
1	324720	0.102524	0.023713
1	324731	0.144746	0.0269468
1	324733	0.129981	0.0354036
1	324734	0.159085	0.0332306
1	324746	0.246729	0.0628108
1	324747	0.129191	0.0342126
1	324760	0.409097	0.0280607
1	324761	0.109889	0.0316496
1	324766	0.300763	0.0156934
1	324776	0.116249	0.0233853
1	324779	0.100011	0.024898
1	324782	0.141292	0.025171
1	324783	0.311396	0.022644
1	324791	0.397521	0.0232216
1	324815	0.364945	0.0618354
1	324831	0.150899	0.0445509
1	324843	0.107839	0.0271124
1	324845	0.331342	0.0225993
1	324847	0.400949	0.0230374
1	324849	0.140162	0.0361923
1	324855	0.150972	0.0289688
1	324858	0.176779	0.0420571
1	324868	0.110918	0.0309394
1	324874	0.0938175	0.0275286
1	324878	0.0878107	0.0245409
1	324880	0.243859	0.0263455
1	324890	0.123132	0.0323196
1	324899	0.0876521	0.0225288
1	324907	0.0900022	0.0252736
1	324911	0.140644	0.0293295
1	324914	0.10906	0.025251
1	324927	0.18288	0.0347247
1	324930	0.142138	0.0292452
1	324933	0.311361	0.022535
1	324944	0.102853	0.0282376
1	324947	0.0979604	0.0290559
1	324951	0.36758	0.0231179
1	324959	0.155473	0.0407492
1	324961	0.0966476	0.0270604
1	324987	0.166173	0.0251559
1	324994	0.114152	0.0240473
1	324996	0.131678	0.0384652
1	324997	0.0906287	0.027139
1	325010	0.0862995	0.0226174
1	325012	0.102399	0.0283011
1	325016	0.133323	0.0358244
1	325020	0.132698	0.0386541
1	325024	0.234997	0.0457282
1	325030	0.151586	0.0285152
1	325031	0.1329	0.0342998
1	325045	0.191043	0.0485011
1	325058	0.201831	0.0480159
1	325072	0.146707	0.0363754
1	325076	0.14435	0.0411044
1	325082	0.145868	0.0301164
1	325089	0.169369	0.0268717
1	325093	0.103383	0.0298079
1	325110	0.175986	0.0364036
1	325113	0.399619	0.0225285
1	325116	0.197058	0.0311756
1	325138	0.137309	0.0297106
1	325142	0.146303	0.0198163
1	325143	0.236	0.0197933
1	325144	0.113267	0.0290258
1	325164	0.330694	0.02318
1	325166	0.181267	0.0441225
1	325186	0.26945	0.0307668
1	325199	0.090166	0.0233012
1	325203	0.182215	0.0464752
1	325209	0.176408	0.0477748
1	325212	0.102507	0.0290733
1	325226	0.110597	0.0288542
1	325232	0.232644	0.0599766
1	325235	0.165362	0.034117
1	325240	0.212994	0.041587
1	325243	0.124656	0.0183425
1	325246	0.343975	0.0219328
1	325247	0.137644	0.0279995
1	325249	0.125658	0.0334012
1	325250	0.128266	0.0217362
1	325251	0.331515	0.0247168
1	325255	0.207174	0.0598566
1	325263	0.283333	0.0188997
1	325276	0.134119	0.028747
1	325290	0.169591	0.0332583
1	325294	0.11143	0.0230163
1	325298	0.131803	0.030174
1	325303	0.119815	0.035874
1	325319	0.104002	0.0293248
1	325328	0.305159	0.0264927
1	325358	0.14853	0.0365982
1	325360	0.115317	0.0302917
1	325367	0.213553	0.0347544
1	325375	0.356695	0.0298254
1	325395	0.187718	0.0198622
1	325415	0.258817	0.0135027
1	325422	0.489794	0.0181527
1	325424	0.12157	0.0232749
1	325437	0.194433	0.0344625
1	325457	0.141228	0.0398257
1	325468	0.150571	0.0292783
1	325497	0.25287	0.0296132
1	325499	0.0825124	0.0247331
1	325514	0.112918	0.0281596
1	325518	0.30693	0.0190518
1	325521	0.17643	0.0298396
1	325526	0.332319	0.0192226
1	325532	0.108112	0.0304737
1	325533	0.16168	0.0400797
1	325536	0.182505	0.0264783
1	325540	0.251028	0.0193725
1	325541	0.126673	0.0302665
1	325542	0.210481	0.018936
1	325559	0.165607	0.0157087
1	325563	0.265591	0.0199227
1	325572	0.140699	0.0174775
1	325575	0.282312	0.0217104
1	325589	0.154689	0.0302469
1	325591	0.143417	0.0316565
1	325611	0.414444	0.0263908
1	325624	0.0826255	0.0235547
1	325625	0.10636	0.0314544
1	325627	0.104641	0.0206597
1	325640	0.146285	0.036825
1	325642	0.41236	0.029656
1	325643	0.381017	0.0211038
1	325662	0.113573	0.0232348
1	325671	0.129463	0.0296657
1	325674	0.109964	0.0238627
1	325675	0.168232	0.028892
1	325685	0.389653	0.0216365
1	325688	0.312201	0.0164849
1	325691	0.0840865	0.024409
1	325704	0.268256	0.0253087
1	325707	0.111641	0.0269766
1	325711	0.0850121	0.0251316
1	325720	0.345993	0.0160035
1	325721	0.124441	0.0300269
1	325727	0.0956228	0.023591
1	325729	0.256111	0.0227356
1	325746	0.114045	0.0239233
1	325751	0.113989	0.0322768
1	325755	0.120963	0.0290486
1	325762	0.122127	0.0240426
1	325764	0.186963	0.0340085
1	325771	0.0844784	0.0241204
1	325785	0.1509	0.0241245
1	325790	0.188297	0.0216702
1	325802	0.150163	0.0405561
1	325804	0.150012	0.0244992
1	325806	0.093352	0.0250527
1	325818	0.136761	0.0272632
1	325825	0.101628	0.0239697
1	325835	0.100242	0.0297142
1	325837	0.109138	0.030879
1	325844	0.228085	0.0286225
1	325845	0.117198	0.0266554
1	325846	0.109724	0.0294669
1	325862	0.165617	0.0257257
1	325866	0.0839382	0.0221319
1	325869	0.422474	0.0244813
1	325881	0.349379	0.0207679
1	325893	0.136345	0.0283324
1	325896	0.132268	0.0268365
1	325897	0.379437	0.0204223
1	325902	0.130182	0.037286
1	325908	0.0931414	0.0232412
1	325934	0.136008	0.0261481
1	325946	0.16647	0.0417849
1	325947	0.334893	0.0236905
1	325950	0.149239	0.0239569
1	325958	0.331687	0.0212726
1	325969	0.128613	0.0202471
1	325979	0.231103	0.0229308
1	325981	0.164532	0.0463618
1	325989	0.167337	0.0395756
1	325992	0.413686	0.0256908
1	326000	0.209943	0.0185298
1	326009	0.104104	0.0298958
1	326017	0.321997	0.0184986
1	326047	0.187335	0.0319377
1	326063	0.112568	0.0253071
1	326069	0.146162	0.0336331
1	326072	0.215401	0.0187515
1	326086	0.142018	0.0362946
1	326089	0.09426	0.0277597
1	326095	0.193211	0.0335168
1	326103	0.187592	0.0521283
1	326105	0.232419	0.0264293
1	326132	0.211629	0.0407344
1	326133	0.14243	0.0230176
1	326139	0.188847	0.0281428
1	326156	0.212742	0.017291
1	326164	0.0895167	0.0268995
1	326171	0.314952	0.021086
1	326175	0.311911	0.0215829
1	326183	0.178195	0.0360528
1	326192	0.162286	0.0392897
1	326195	0.106769	0.0296317
1	326208	0.207378	0.0429318
1	326209	0.139972	0.0409814
1	326211	0.127048	0.0302896
1	326224	0.119776	0.0285261
1	326227	0.130777	0.0239309
1	326238	0.120504	0.0246657
1	326244	0.160588	0.024787
1	326245	0.149929	0.0354008
1	326252	0.293781	0.0170898
1	326254	0.139038	0.0297259
1	326265	0.301385	0.0198187
1	326273	0.251498	0.0457456
1	326278	0.174416	0.0426007
1	326286	0.155299	0.0231796
1	326331	0.328086	0.021434
1	326343	0.113851	0.0302471
1	326345	0.0945336	0.0266321
1	326383	0.144711	0.0292762
1	326388	0.0942866	0.0254241
1	326391	0.164109	0.0174253
1	326401	0.202641	0.0567085
1	326406	0.147787	0.0219893
1	326416	0.222836	0.0247464
1	326421	0.100543	0.0294295
1	326428	0.16377	0.0368827
1	326437	0.116504	0.0243723
1	326440	0.182837	0.0208713
1	326444	0.191801	0.0229123
1	326472	0.143916	0.031707
1	326478	0.323225	0.0380734
1	326486	0.147412	0.0424078
1	326490	0.0891446	0.0214149
1	326491	0.112077	0.0311613
1	326501	0.181888	0.0401841
1	326508	0.138178	0.0358918
1	326516	0.107166	0.0271095
1	326529	0.173777	0.0468069
1	326532	0.0853123	0.0206145
1	326540	0.0883574	0.0257041
1	326542	0.19025	0.0430448
1	326543	0.175414	0.0422997
1	326544	0.102751	0.0145209
1	326547	0.096535	0.0276455
1	326563	0.246059	0.0239956
1	326570	0.0947824	0.0281168
1	326573	0.152064	0.0330952
1	326586	0.111075	0.0239751
1	326587	0.141506	0.0240505
1	326591	0.138868	0.0348399
1	326592	0.15197	0.0390147
1	326600	0.0874673	0.0262739
1	326620	0.118895	0.0296534
1	326631	0.122077	0.0355064
1	326638	0.323472	0.0361663
1	326656	0.292434	0.022587
1	326660	0.153168	0.0299448
1	326662	0.101152	0.02505
1	326666	0.147735	0.0282507
1	326671	0.293932	0.0179064
1	326673	0.110353	0.0306523
1	326678	0.153948	0.0329021
1	326682	0.122436	0.0252717
1	326692	0.109637	0.0330482
1	326700	0.135601	0.0216642
1	326702	0.354361	0.0383024
1	326707	0.0733226	0.0214599
1	326709	0.234606	0.0201723
1	326723	0.450566	0.0155235
1	326725	0.178667	0.0394158
1	326731	0.193529	0.0579289
1	326733	0.258433	0.0242792
1	326734	0.183291	0.0206202
1	326750	0.309119	0.021198
1	326751	0.171002	0.0301233
1	326756	0.110143	0.0257549
1	326760	0.35947	0.0306728
1	326763	0.107169	0.0239395
1	326768	0.259868	0.0244941
1	326769	0.18633	0.0471504
1	326770	0.335189	0.0227525
1	326773	0.129786	0.0254764
1	326779	0.141009	0.0307466
1	326784	0.367686	0.019531
1	326787	0.152484	0.0341608
1	326803	0.236527	0.0190639
1	326805	0.220148	0.0410395
1	326808	0.11092	0.0333099
1	326815	0.352084	0.0252397
1	326823	0.122877	0.0322435
1	326833	0.209411	0.0138874
1	326841	0.15989	0.0385808
1	326845	0.300303	0.0447033
1	326854	0.17395	0.0308067
1	326856	0.129914	0.0283139
1	326879	0.233067	0.0238634
1	326882	0.108518	0.0288334
1	326887	0.176603	0.0391667
1	326888	0.327252	0.0198164
1	326896	0.158643	0.0392836
1	326911	0.336276	0.0301825
1	326918	0.276849	0.0188461
1	326927	0.188496	0.0307343
1	326933	0.116258	0.0268104
1	326939	0.109173	0.0298344
1	326943	0.0910376	0.0242454
1	326945	0.0980929	0.0293213
1	326953	0.142167	0.039751
1	326960	0.312079	0.0210798
1	326969	0.163936	0.0279448
1	326973	0.285001	0.0241128
1	326977	0.0903773	0.0235261
1	326980	0.113938	0.0327378
1	326985	0.243681	0.0220995
1	326989	0.0874919	0.0215755
1	326995	0.158317	0.0301821
1	327008	0.392454	0.0199741
1	327017	0.172269	0.0204332
1	327043	0.335823	0.0187639
1	327049	0.0903788	0.0263449
1	327055	0.176168	0.0220232
1	327060	0.136341	0.030243
1	327081	0.160508	0.0326656
1	327088	0.16697	0.0497816
1	327095	0.13541	0.0318842
1	327097	0.252062	0.0160569
1	327107	0.113405	0.0312429
1	327115	0.295319	0.0200172
1	327137	0.360084	0.0258388
1	327140	0.136203	0.0372824
1	327163	0.125874	0.0221774
1	327194	0.111852	0.0251312
1	327195	0.10046	0.0281118
1	327207	0.28539	0.0496234
1	327209	0.233853	0.0234109
1	327220	0.442949	0.0220736
1	327221	0.188546	0.0494486
1	327233	0.116332	0.0305441
1	327238	0.384945	0.0237217
1	327248	0.139162	0.0272625
1	327251	0.318531	0.0379611
1	327267	0.162572	0.024023
1	327271	0.365156	0.0212339
1	327287	0.139927	0.0352539
1	327289	0.169946	0.0490567
1	327295	0.124696	0.0317194
1	327300	0.145691	0.0438593
1	327307	0.229681	0.0235884
1	327308	0.312668	0.0251253
1	327323	0.358688	0.0211461
1	327324	0.0951379	0.0252592
1	327329	0.189623	0.0309241
1	327332	0.326177	0.0255336
1	327335	0.149742	0.0216546
1	327339	0.123831	0.0350643
1	327347	0.197143	0.0187612
1	327356	0.129704	0.0328874
1	327360	0.322611	0.0187571
1	327364	0.306332	0.0217923
1	327366	0.211048	0.0347801
1	327376	0.365282	0.0219547
1	327380	0.0998519	0.0287671
1	327393	0.217037	0.020752
1	327394	0.101743	0.0282251
1	327408	0.106254	0.0262115
1	327409	0.150818	0.0196275
1	327413	0.13895	0.0409449
1	327420	0.113216	0.0314155
1	327421	0.197757	0.052689
1	327423	0.357307	0.0244296
1	327449	0.353854	0.0190754
1	327471	0.174702	0.0414712
1	327472	0.326268	0.0326773
1	327473	0.100125	0.0296968
1	327477	0.129528	0.0306262
1	327484	0.134608	0.0185405
1	327500	0.107835	0.0224907
1	327504	0.211131	0.0268365
1	327510	0.109269	0.0322338
1	327513	0.301202	0.0178708
1	327517	0.0906229	0.0271508
1	327521	0.345198	0.0307602
1	327527	0.175669	0.0279069
1	327529	0.114224	0.0262357
1	327533	0.149496	0.028742
1	327536	0.151605	0.0326266
1	327540	0.133263	0.0332166
1	327541	0.141914	0.0401594
1	327545	0.150073	0.0339552
1	327554	0.177369	0.0350744
1	327556	0.121142	0.0292601
1	327565	0.120709	0.024031
1	327586	0.13453	0.0343257
1	327593	0.154341	0.0205267
1	327599	0.324485	0.0202409
1	327621	0.204161	0.0271876
1	327628	0.12773	0.0360141
1	327633	0.165485	0.0212843
1	327634	0.229942	0.0291447
1	327635	0.150915	0.0250861
1	327650	0.195157	0.0455654
1	327651	0.246555	0.0274623
1	327659	0.228262	0.0414709
1	327665	0.242975	0.0183681
1	327666	0.172164	0.0269516
1	327668	0.423919	0.0234047
1	327671	0.232659	0.0445606
1	327676	0.130149	0.0194736
1	327689	0.144166	0.0328974
1	327692	0.380068	0.0238818
1	327699	0.25098	0.0441566
1	327700	0.13862	0.0340025
1	327703	0.210393	0.0198593
1	327725	0.126167	0.0283592
1	327727	0.118863	0.0324066
1	327729	0.177301	0.038426
1	327739	0.156239	0.0197445
1	327743	0.164064	0.0348907
1	327745	0.159206	0.0216881
1	327776	0.105172	0.0271426
1	327785	0.169243	0.0348216
1	327788	0.36254	0.0251139
1	327810	0.103362	0.0266851
1	327843	0.115827	0.0350957
1	327845	0.135231	0.0207305
1	327848	0.285391	0.0353873
1	327849	0.158406	0.0387265
1	327854	0.285445	0.0154147
1	327862	0.106877	0.0291198
1	327863	0.140919	0.0353109
1	327869	0.262373	0.0216434
1	327871	0.216596	0.017508
1	327889	0.108929	0.027157
1	327891	0.119276	0.0331376
1	327895	0.14853	0.037126
1	327922	0.147789	0.0398901
1	327925	0.108521	0.0321284
1	327930	0.252616	0.0550344
1	327937	0.359224	0.0205228
1	327951	0.151338	0.0276224
1	327953	0.138652	0.0406826
1	327964	0.308728	0.0293293
1	327965	0.128229	0.0367549
1	327967	0.211269	0.0475055
1	327969	0.111905	0.0315363
1	327971	0.163692	0.0258707
1	327973	0.230051	0.0696094
1	327977	0.0791112	0.023078
1	327983	0.235484	0.0300773
1	328004	0.0909499	0.0265304
1	328009	0.272378	0.0481086
1	328016	0.0926289	0.0229115
1	328030	0.100253	0.028206
1	328036	0.0998916	0.024795
1	328039	0.168453	0.0447392
1	328060	0.137046	0.0297049
1	328083	0.125585	0.0265679
1	328088	0.212052	0.0488256
1	328110	0.111287	0.0290399
1	328112	0.415182	0.0244625
1	328133	0.141496	0.0313235
1	328140	0.123225	0.0326248
1	328152	0.122734	0.0327404
1	328155	0.258291	0.0244258
1	328159	0.107684	0.0257604
1	328179	0.10636	0.0266561
1	328206	0.255972	0.0245514
1	328208	0.162969	0.0379028
1	328213	0.185422	0.0385057
1	328214	0.165455	0.0294963
1	328221	0.115116	0.0250283
1	328228	0.129666	0.0366371
1	328232	0.394351	0.0193849
1	328239	0.163667	0.0258802
1	328244	0.193448	0.0246103
1	328254	0.131272	0.0364158
1	328259	0.331154	0.0203001
1	328269	0.133792	0.0322571
1	328270	0.154725	0.0318914
1	328271	0.101064	0.0297477
1	328272	0.148195	0.0397475
1	328286	0.174498	0.0385166
1	328288	0.156105	0.0230484
1	328289	0.102216	0.0280414
1	328292	0.0993141	0.0264771
1	328301	0.135018	0.0233397
1	328308	0.180204	0.0209877
1	328314	0.154064	0.0463848
1	328320	0.123161	0.0300875
1	328321	0.288711	0.0211603
1	328323	0.159798	0.0353698
1	328328	0.313664	0.0252059
1	328331	0.104196	0.0290385
1	328332	0.150381	0.0372234
1	328343	0.301794	0.020338
1	328348	0.103116	0.0307069
1	328366	0.171005	0.0301297
1	328385	0.105373	0.0283202
1	328387	0.26923	0.0310125
1	328388	0.136759	0.0359224
1	328398	0.114923	0.0214018
1	328399	0.221213	0.0530747
1	328402	0.115347	0.0298579
1	328407	0.407689	0.0201635
1	328409	0.0981336	0.0238976
1	328424	0.264755	0.0315783
1	328435	0.176319	0.0531297
1	328436	0.18645	0.0192646
1	328443	0.216272	0.0214864
1	328447	0.2857	0.0151553
1	328453	0.172763	0.0259411
1	328459	0.14332	0.0278723
1	328460	0.11221	0.0308169
1	328461	0.108676	0.0294322
1	328463	0.409691	0.0239407
1	328466	0.120826	0.0266785
1	328468	0.152216	0.037893
1	328470	0.125126	0.0285722
1	328488	0.0962288	0.0283147
1	328491	0.111816	0.0252823
1	328500	0.209773	0.0179737
1	328503	0.175866	0.0531572
1	328505	0.14156	0.0264853
1	328516	0.237902	0.0187075
1	328523	0.0975079	0.0286161
1	328528	0.136249	0.0395233
1	328529	0.124786	0.0319965
1	328532	0.117744	0.0294635
1	328551	0.137116	0.0360613
1	328553	0.190304	0.0449002
1	328555	0.103296	0.0226444
1	328564	0.31289	0.0228019
1	328589	0.0965253	0.0231539
1	328594	0.173597	0.0190529
1	328595	0.431774	0.025221
1	328598	0.0989954	0.0277693
1	328599	0.161796	0.0339324
1	328603	0.118973	0.0288532
1	328610	0.170727	0.0506273
1	328611	0.158682	0.0183519
1	328626	0.260212	0.0185284
1	328628	0.103778	0.0254828
1	328630	0.0790966	0.0210625
1	328632	0.206912	0.0201168
1	328636	0.336548	0.0370043
1	328639	0.0969745	0.0264194
1	328649	0.194117	0.0548343
1	328650	0.111965	0.0252704
1	328651	0.139935	0.0264945
1	328657	0.266018	0.0208287
1	328667	0.340131	0.0261955
1	328677	0.11093	0.0290005
1	328692	0.18017	0.020477
1	328702	0.163681	0.0255944
1	328710	0.311325	0.0192091
1	328713	0.132014	0.0211412
1	328716	0.308617	0.0197757
1	328726	0.102131	0.0268546
1	328727	0.298718	0.0170641
1	328729	0.171948	0.0223731
1	328733	0.21215	0.0529954
1	328740	0.349068	0.016269
1	328745	0.226888	0.0344227
1	328747	0.123992	0.03224
1	328748	0.166625	0.0333287
1	328754	0.205529	0.0401652
1	328759	0.127942	0.0327449
1	328766	0.168865	0.0189316
1	328780	0.099661	0.0269543
1	328792	0.19209	0.0232115
1	328795	0.1031	0.0271962
1	328796	0.126951	0.0315067
1	328809	0.11214	0.0314312
1	328823	0.202393	0.0432409
1	328828	0.323348	0.0673438
1	328830	0.137075	0.0337943
1	328844	0.306367	0.017984
1	328850	0.111394	0.0284765
1	328854	0.119316	0.0335154
1	328866	0.109318	0.0242314
1	328869	0.369915	0.0200439
1	328878	0.103143	0.0292723
1	328885	0.140653	0.035088
1	328887	0.135051	0.0324505
1	328902	0.20418	0.0215226
1	328903	0.102088	0.0245967
1	328910	0.174676	0.0462609
1	328912	0.106172	0.0315534
1	328920	0.348386	0.0266487
1	328935	0.187713	0.0487702
1	328950	0.110555	0.0302263
1	328952	0.157418	0.0347611
1	328961	0.133083	0.0375623
1	328966	0.263154	0.0186482
1	328968	0.112989	0.0245192
1	328977	0.25786	0.0262239
1	328978	0.142688	0.0302181
1	328983	0.351065	0.0276587
1	328985	0.136166	0.0406785
1	328987	0.210247	0.0202366
1	328990	0.0996362	0.0270387
1	329017	0.127908	0.0288663
1	329021	0.355169	0.0186572
1	329034	0.143111	0.0285558
1	329041	0.100503	0.0262644
1	329052	0.170961	0.0205557
1	329065	0.250523	0.0186793
1	329067	0.127417	0.0359739
1	329085	0.159611	0.0315232
1	329087	0.167791	0.018686
1	329093	0.125955	0.0339888
1	329101	0.24465	0.0542903
1	329111	0.204167	0.0224724
1	329116	0.142209	0.0413685
1	329137	0.0875521	0.0262994
1	329157	0.194767	0.0495475
1	329175	0.355967	0.025989
1	329178	0.279154	0.0303921
1	329196	0.10706	0.030952
1	329201	0.148015	0.0302213
1	329207	0.250771	0.0226346
1	329214	0.359187	0.0186266
1	329222	0.129917	0.0278129
1	329252	0.091303	0.0248807
1	329254	0.306747	0.0225015
1	329269	0.244296	0.0161099
1	329287	0.118909	0.0335409
1	329306	0.16889	0.0375245
1	329312	0.11049	0.0257226
1	329321	0.147118	0.0364996
1	329323	0.171837	0.0216879
1	329331	0.148393	0.0341404
1	329336	0.158724	0.0226839
1	329339	0.0890647	0.025959
1	329347	0.10602	0.0274332
1	329354	0.378014	0.0221197
1	329355	0.127743	0.0352682
1	329358	0.316875	0.0179323
1	329360	0.117688	0.0185055
1	329372	0.136737	0.0374817
1	329386	0.141683	0.0316916
1	329388	0.105106	0.0244629
1	329395	0.118018	0.0286108
1	329405	0.207148	0.0446773
1	329428	0.277357	0.0299004
1	329432	0.141777	0.0279361
1	329436	0.0978376	0.0284283
1	329437	0.137987	0.0265117
1	329439	0.136544	0.0276437
1	329457	0.158624	0.04532
1	329460	0.0936542	0.0278508
1	329462	0.26253	0.0678868
1	329468	0.291171	0.0183404
1	329481	0.0844436	0.0238293
1	329482	0.136727	0.0288699
1	329484	0.148808	0.0246144
1	329486	0.232546	0.0173098
1	329491	0.174769	0.0317844
1	329494	0.13193	0.021748
1	329501	0.134832	0.022568
1	329509	0.144283	0.0391842
1	329513	0.124145	0.0357536
1	329514	0.102382	0.0300774
1	329536	0.2875	0.0202972
1	329538	0.109882	0.031549
1	329558	0.366222	0.0180696
1	329569	0.115548	0.0245097
1	329571	0.118339	0.0329796
1	329573	0.0910388	0.0251419
1	329583	0.141164	0.0255923
1	329585	0.252259	0.0199572
1	329589	0.387662	0.0252815
1	329593	0.119215	0.0197999
1	329611	0.199616	0.0308828
1	329624	0.116214	0.0302009
1	329626	0.0904778	0.026293
1	329628	0.106858	0.0307657
1	329630	0.180715	0.0235304
1	329638	0.410866	0.0175004
1	329645	0.0801118	0.0212262
1	329646	0.14594	0.0290099
1	329647	0.132386	0.0355077
1	329654	0.124469	0.0317269
1	329676	0.191477	0.017244
1	329677	0.141923	0.0408342
1	329680	0.146584	0.0326772
1	329695	0.193417	0.0247494
1	329699	0.13013	0.036655
1	329734	0.35532	0.020481
1	329738	0.138624	0.0319638
1	329745	0.155292	0.0418465
1	329746	0.120102	0.022324
1	329748	0.129684	0.0308883
1	329751	0.0957885	0.026517
1	329753	0.145773	0.0227671
1	329755	0.116462	0.0258138
1	329758	0.125121	0.0268532
1	329762	0.119051	0.0249142
1	329764	0.13138	0.0350714
1	329786	0.393606	0.0214838
1	329791	0.209925	0.0227864
1	329799	0.136941	0.0404825
1	329812	0.13325	0.0345136
1	329819	0.181411	0.0371122
1	329822	0.185572	0.0456611
1	329842	0.121072	0.0255064
1	329844	0.158873	0.0324063
1	329847	0.145668	0.0346791
1	329855	0.139729	0.024924
1	329863	0.112789	0.0328206
1	329867	0.218942	0.0356501
1	329873	0.216919	0.0268833
1	329882	0.232926	0.0206857
1	329887	0.152014	0.0264866
1	329895	0.150497	0.0199263
1	329896	0.076502	0.0214868
1	329906	0.0943395	0.027398
1	329911	0.174681	0.0326118
1	329917	0.180176	0.0274968
1	329926	0.300521	0.0173738
1	329927	0.418472	0.0228919
1	329929	0.146335	0.0393203
1	329933	0.13473	0.0388833
1	329940	0.250007	0.0241747
1	329945	0.159052	0.0278253
1	329948	0.116125	0.0348691
1	329951	0.131157	0.0325932
1	329968	0.215718	0.0410244
1	329969	0.144566	0.0306148
1	329978	0.352142	0.015651
1	329992	0.104302	0.0269754
1	330001	0.138293	0.0336627
1	330019	0.076565	0.0223858
1	330036	0.215503	0.0319032
1	330045	0.20264	0.0534197
1	330054	0.232491	0.0299552
1	330057	0.121641	0.0353295
1	330072	0.150317	0.0228746
1	330073	0.157826	0.0438818
1	330090	0.114306	0.0275289
1	330093	0.109346	0.031164
1	330095	0.12031	0.0264206
1	330096	0.108968	0.0276969
1	330097	0.148686	0.0228598
1	330104	0.278688	0.0186201
1	330108	0.116209	0.0250166
1	330119	0.111948	0.0208125
1	330134	0.132689	0.034593
1	330144	0.166036	0.0260294
1	330161	0.104942	0.0315404
1	330162	0.192696	0.02271
1	330165	0.099256	0.0251907
1	330172	0.191839	0.0399513
1	330179	0.156684	0.0435395
1	330188	0.128555	0.0263662
1	330190	0.205899	0.0517617
1	330192	0.108018	0.0325427
1	330199	0.0945199	0.0258305
1	330201	0.167882	0.0491526
1	330206	0.305555	0.0881674
1	330219	0.118387	0.02627
1	330220	0.17558	0.0273087
1	330224	0.093716	0.0254074
1	330296	0.131902	0.0291014
1	330299	0.124182	0.0294056
1	330323	0.261818	0.0159935
1	330324	0.254682	0.0184834
1	330336	0.232688	0.0331551
1	330344	0.0926459	0.0264882
1	330349	0.172446	0.0303733
1	330359	0.141421	0.0371159
1	330364	0.186261	0.0264837
1	330370	0.417585	0.0168557
1	330375	0.318194	0.0154133
1	330385	0.171376	0.0352186
1	330390	0.136714	0.0273883
1	330396	0.118967	0.0280302
1	330402	0.255254	0.050855
1	330409	0.13346	0.0282973
1	330413	0.18175	0.0358441
1	330420	0.119535	0.0249123
1	330435	0.424383	0.023347
1	330436	0.269852	0.017408
1	330443	0.0939475	0.0271244
1	330458	0.106247	0.0236294
1	330459	0.10739	0.0302578
1	330470	0.157405	0.0312674
1	330473	0.398358	0.0218108
1	330474	0.239636	0.0226462
1	330478	0.195579	0.0368771
1	330480	0.348598	0.0254665
1	330488	0.121314	0.0342538
1	330495	0.0746273	0.0221803
1	330499	0.108131	0.031892
1	330508	0.393096	0.022417
1	330511	0.237128	0.0220761
1	330519	0.18766	0.0388745
1	330526	0.10973	0.0236334
1	330535	0.246317	0.054479
1	330541	0.418363	0.0241176
1	330544	0.0901964	0.0203243
1	330549	0.26778	0.0283669
1	330553	0.226793	0.0359359
1	330558	0.107525	0.0218331
1	330561	0.120519	0.0311106
1	330562	0.247619	0.0235167
1	330566	0.211248	0.0194883
1	330572	0.352756	0.0259282
1	330581	0.335474	0.0238681
1	330597	0.214219	0.0232751
1	330600	0.382486	0.0178398
1	330624	0.128737	0.0305815
1	330628	0.119338	0.0262982
1	330639	0.295355	0.0364289
1	330642	0.169513	0.0447787
1	330646	0.10604	0.0317439
1	330654	0.304895	0.0199055
1	330656	0.15225	0.0333963
1	330669	0.159944	0.0216109
1	330679	0.428223	0.0259145
1	330692	0.149815	0.0357881
1	330699	0.370391	0.051629
1	330707	0.147057	0.0371465
1	330710	0.114977	0.0228859
1	330712	0.116182	0.0253148
1	330724	0.0932287	0.0259534
1	330728	0.13701	0.0253604
1	330737	0.119927	0.0290061
1	330747	0.168192	0.0303124
1	330755	0.425035	0.0237263
1	330762	0.214076	0.02001
1	330771	0.127503	0.0237934
1	330773	0.25433	0.0308419
1	330783	0.102779	0.030198
1	330790	0.40645	0.0202168
1	330794	0.113643	0.031539
1	330799	0.10201	0.0296029
1	330807	0.140218	0.0413509
1	330831	0.232811	0.0598531
1	330847	0.347757	0.0211709
1	330858	0.202959	0.0422417
1	330867	0.266539	0.0441981
1	330869	0.184866	0.0423982
1	330870	0.134801	0.0348005
1	330872	0.236552	0.0350816
1	330873	0.361531	0.0191397
1	330878	0.248596	0.0221406
1	330882	0.0767625	0.0231866
1	330888	0.166341	0.0328486
1	330893	0.17382	0.0274904
1	330895	0.15518	0.0371827
1	330897	0.143878	0.0347143
1	330905	0.128096	0.0228762
1	330915	0.117771	0.0317138
1	330928	0.156593	0.0260294
1	330938	0.138466	0.0271438
1	330949	0.158382	0.0336053
1	330950	0.209906	0.048998
1	330969	0.126177	0.0359638
1	330971	0.112597	0.0218939
1	330972	0.0871051	0.0236139
1	330973	0.140111	0.0397354
1	330980	0.142265	0.0338823
1	330987	0.1507	0.0364376
1	331022	0.240835	0.0271105
1	331044	0.287599	0.0211318
1	331052	0.2411	0.0201716
1	331056	0.183443	0.0477058
1	331066	0.110642	0.0222492
1	331070	0.107051	0.0322542
1	331071	0.14035	0.0296737
1	331074	0.150553	0.0294259
1	331090	0.145831	0.0376958
1	331100	0.131066	0.0363565
1	331121	0.181226	0.0248149
1	331123	0.38473	0.0218207
1	331125	0.105893	0.0283717
1	331132	0.179819	0.042668
1	331133	0.125785	0.0284466
1	331146	0.489613	0.0185644
1	331175	0.147904	0.0308231
1	331177	0.167806	0.044294
1	331179	0.12975	0.0283174
1	331189	0.288892	0.0167917
1	331192	0.228514	0.0261033
1	331193	0.119129	0.0299664
1	331194	0.100516	0.0244345
1	331200	0.139748	0.0305155
1	331205	0.181503	0.0271099
1	331220	0.130323	0.0326316
1	331223	0.225442	0.0362108
1	331229	0.294762	0.0180399
1	331235	0.18427	0.0186521
1	331247	0.159247	0.0395725
1	331250	0.0962852	0.0249289
1	331261	0.108537	0.0216134
1	331264	0.136125	0.0375928
1	331268	0.125913	0.0320352
1	331270	0.103024	0.0278924
1	331275	0.167901	0.0422488
1	331280	0.170364	0.0187856
1	331294	0.250984	0.0430968
1	331297	0.113057	0.0289997
1	331318	0.100974	0.0243244
1	331322	0.356179	0.0263033
1	331333	0.104303	0.025357
1	331343	0.191001	0.0357049
1	331344	0.0839172	0.0253735
1	331354	0.124468	0.023569
1	331361	0.111626	0.031171
1	331376	0.1026	0.0299982
1	331378	0.157744	0.0415019
1	331384	0.216138	0.0344502
1	331386	0.155281	0.0210859
1	331397	0.112721	0.022354
1	331401	0.130953	0.0314194
1	331436	0.210704	0.0429427
1	331444	0.16227	0.0229681
1	331447	0.107624	0.0297129
1	331457	0.12409	0.0249849
1	331465	0.177827	0.0385726
1	331466	0.386793	0.0236228
1	331467	0.152088	0.0350308
1	331469	0.101264	0.029931
1	331471	0.112956	0.0266807
1	331472	0.319026	0.0333942
1	331477	0.150477	0.0431707
1	331491	0.281843	0.0191494
1	331497	0.103622	0.0287635
1	331499	0.152498	0.0359291
1	331500	0.100023	0.0271672
1	331510	0.332586	0.0223965
1	331520	0.13705	0.0402764
1	331530	0.160347	0.0353202
1	331542	0.0961237	0.0242907
1	331543	0.0802612	0.0235477
1	331549	0.382059	0.0183313
1	331551	0.104033	0.0228767
1	331552	0.115375	0.0293709
1	331559	0.205494	0.0338214
1	331575	0.124535	0.0273556
1	331576	0.320927	0.0195916
1	331600	0.338883	0.0272511
1	331601	0.131284	0.036026
1	331617	0.0846743	0.0241253
1	331630	0.386561	0.0214685
1	331631	0.133955	0.0192549
1	331632	0.250864	0.0582659
1	331640	0.0951305	0.024742
1	331676	0.0865807	0.0241749
1	331677	0.151225	0.0361372
1	331678	0.179574	0.0239722
1	331692	0.0977999	0.028485
1	331698	0.230101	0.0184688
1	331702	0.0848605	0.0256996
1	331704	0.145059	0.0287185
1	331722	0.138398	0.0217518
1	331748	0.255772	0.0555059
1	331750	0.129044	0.0306865
1	331754	0.0840258	0.0240636
1	331762	0.197923	0.0333298
1	331764	0.163376	0.0488674
1	331770	0.126869	0.0248337
1	331771	0.131594	0.0302082
1	331772	0.102186	0.0212181
1	331773	0.104847	0.0303802
1	331778	0.129673	0.032345
1	331779	0.138557	0.0323591
1	331782	0.110299	0.0242518
1	331790	0.317322	0.0231903
1	331804	0.294602	0.0291571
1	331805	0.152479	0.0345073
1	331808	0.28301	0.0207516
1	331815	0.366848	0.0317377
1	331817	0.135201	0.0332813
1	331819	0.304064	0.0277683
1	331828	0.131837	0.0224394
1	331844	0.0988754	0.0264236
1	331853	0.155744	0.0348462
1	331854	0.239833	0.0261513
1	331883	0.232282	0.0205087
1	331900	0.182306	0.0453956
1	331926	0.138265	0.0267302
1	331928	0.151526	0.0382796
1	331931	0.125799	0.0259564
1	331932	0.266321	0.0226548
1	331940	0.0932611	0.0247136
1	331956	0.164738	0.0312038
1	331994	0.297421	0.0184888
1	332004	0.108329	0.0224728
1	332007	0.11722	0.0300745
1	332015	0.194422	0.0304505
1	332026	0.0859454	0.0246662
1	332044	0.400813	0.0221432
1	332052	0.210758	0.0205738
1	332053	0.0939223	0.0280058
1	332054	0.238478	0.0291919
1	332055	0.24372	0.023105
1	332073	0.0983072	0.0257573
1	332075	0.0876066	0.0221369
1	332077	0.115405	0.0251049
1	332079	0.158475	0.0310948
1	332088	0.249334	0.0257944
1	332110	0.321183	0.0320647
1	332116	0.178653	0.0496549
1	332129	0.102689	0.0308291
1	332172	0.200472	0.0330525
1	332194	0.155848	0.0358245
1	332198	0.152184	0.0271264
1	332204	0.0766771	0.0224929
1	332215	0.203738	0.0374769
1	332218	0.102012	0.0217035
1	332226	0.158005	0.0293759
1	332227	0.136394	0.0328356
1	332232	0.248243	0.0249873
1	332250	0.157632	0.0204081
1	332251	0.283256	0.020431
1	332253	0.119205	0.0338618
1	332256	0.134814	0.036906
1	332257	0.157113	0.0385691
1	332258	0.0931115	0.0263887
1	332276	0.251486	0.0539632
1	332283	0.284066	0.027546
1	332295	0.359521	0.0214029
1	332299	0.11553	0.0316299
1	332332	0.101465	0.026092
1	332334	0.0954545	0.0252712
1	332336	0.116718	0.0287557
1	332345	0.137942	0.030042
1	332350	0.143304	0.0416262
1	332352	0.137033	0.0237582
1	332355	0.210667	0.0199926
1	332358	0.104165	0.0308743
1	332368	0.151866	0.0427519
1	332376	0.186046	0.0200086
1	332393	0.0935509	0.0250903
1	332402	0.174543	0.021035
1	332405	0.158345	0.0261269
1	332409	0.12283	0.0281615
1	332413	0.187323	0.0179561
1	332417	0.159247	0.0344596
1	332429	0.399704	0.0324645
1	332433	0.125871	0.034896
1	332436	0.259069	0.0382024
1	332438	0.121866	0.0299207
1	332444	0.282291	0.0183538
1	332459	0.208857	0.0490895
1	332461	0.117693	0.0285501
1	332463	0.120336	0.0224512
1	332481	0.223409	0.0233081
1	332489	0.213565	0.0310446
1	332492	0.305345	0.0223231
1	332497	0.122739	0.0310045
1	332507	0.121327	0.0300221
1	332528	0.165929	0.0381847
1	332542	0.158429	0.025472
1	332555	0.272695	0.0183128
1	332573	0.182136	0.0418503
1	332591	0.319861	0.06905
1	332593	0.113394	0.025002
1	332595	0.24072	0.0203324
1	332607	0.0979834	0.026445
1	332610	0.210688	0.0566965
1	332614	0.100264	0.0248939
1	332623	0.140779	0.0301783
1	332632	0.307771	0.0233341
1	332635	0.395517	0.0383928
1	332641	0.169208	0.0323756
1	332644	0.26793	0.0226467
1	332651	0.0980652	0.0264543
1	332659	0.133509	0.0306861
1	332667	0.279446	0.0207941
1	332668	0.401036	0.019594
1	332672	0.239033	0.0185273
1	332680	0.126945	0.0204257
1	332693	0.17693	0.0515516
1	332701	0.182119	0.0324287
1	332709	0.119356	0.031098
1	332711	0.0900281	0.0239742
1	332716	0.339194	0.0166306
1	332725	0.116754	0.0218437
1	332745	0.185626	0.0182113
1	332761	0.146577	0.0338752
1	332768	0.146148	0.0396289
1	332799	0.37544	0.0174158
1	332819	0.129903	0.0304201
1	332820	0.255626	0.0246639
1	332825	0.100657	0.0289094
1	332830	0.345289	0.0182095
1	332844	0.144638	0.0405568
1	332849	0.168008	0.0419081
1	332850	0.114981	0.0276679
1	332851	0.156725	0.0337285
1	332852	0.138463	0.0236053
1	332863	0.0946965	0.0258901
1	332866	0.194433	0.0280687
1	332869	0.17651	0.0445827
1	332879	0.167548	0.0423708
1	332886	0.147595	0.0282042
1	332888	0.154278	0.0349229
1	332889	0.312883	0.045187
1	332898	0.198801	0.0331516
1	332900	0.259978	0.0238616
1	332905	0.324501	0.0268275
1	332914	0.300454	0.022756
1	332919	0.141324	0.0283959
1	332931	0.130319	0.0235958
1	332968	0.224887	0.0404421
1	332969	0.153477	0.0311144
1	332979	0.368531	0.0284971
1	332982	0.113934	0.0320864
1	332989	0.112384	0.0324231
1	333000	0.184423	0.0308529
1	333027	0.104565	0.0291428
1	333037	0.108399	0.0253396
1	333039	0.173389	0.0419942
1	333046	0.268342	0.0151573
1	333048	0.100749	0.0265629
1	333049	0.117522	0.0220804
1	333051	0.11069	0.0298533
1	333072	0.146193	0.0414481
1	333080	0.124556	0.0335573
1	333084	0.387151	0.0245347
1	333090	0.126459	0.0354851
1	333103	0.189592	0.0513259
1	333115	0.186443	0.0382181
1	333133	0.142032	0.0358288
1	333144	0.138455	0.0269325
1	333151	0.182917	0.0368955
1	333167	0.398596	0.0196468
1	333170	0.123028	0.0314666
1	333173	0.151081	0.0423588
1	333180	0.107656	0.0287885
1	333199	0.259875	0.0487988
1	333200	0.200228	0.0232229
1	333217	0.114426	0.0321671
1	333247	0.0854624	0.0242163
1	333259	0.101365	0.0220323
1	333260	0.132871	0.0320588
1	333266	0.136277	0.021601
1	333267	0.105621	0.0256056
1	333276	0.135855	0.0233121
1	333286	0.0749083	0.019226
1	333289	0.152558	0.0275961
1	333295	0.0926347	0.0274072
1	333298	0.121216	0.0338805
1	333307	0.178166	0.029565
1	333310	0.099482	0.0298912
1	333311	0.161612	0.0443292
1	333313	0.14708	0.0379925
1	333314	0.10321	0.0286063
1	333319	0.0884488	0.0227636
1	333326	0.102344	0.0308689
1	333333	0.185292	0.0289926
1	333335	0.351784	0.0247813
1	333340	0.110938	0.0210899
1	333346	0.12938	0.0305545
1	333361	0.106368	0.0278285
1	333369	0.24559	0.0216005
1	333382	0.100446	0.0262252
1	333393	0.191465	0.0477693
1	333396	0.178112	0.0516725
1	333426	0.179035	0.0333902
1	333427	0.103185	0.0265344
1	333429	0.224879	0.019954
1	333439	0.0973859	0.0247176
1	333445	0.379691	0.0283532
1	333457	0.285377	0.0207119
1	333458	0.143003	0.0313049
1	333461	0.131168	0.0190029
1	333463	0.169951	0.0311096
1	333476	0.15838	0.0212897
1	333482	0.135296	0.0266911
1	333487	0.178067	0.0365323
1	333488	0.144154	0.0213852
1	333490	0.111518	0.0169269
1	333511	0.0794965	0.0206051
1	333515	0.146921	0.0281774
1	333517	0.407686	0.0225961
1	333526	0.181802	0.0220391
1	333532	0.168075	0.0502236
1	333540	0.14385	0.0337418
1	333554	0.171894	0.0373007
1	333560	0.153599	0.0380388
1	333569	0.190791	0.0449459
1	333580	0.105471	0.0273635
1	333581	0.124564	0.0250249
1	333583	0.140156	0.0281461
1	333607	0.281445	0.0208195
1	333610	0.17649	0.0317442
1	333615	0.113457	0.0277018
1	333618	0.127268	0.0323702
1	333621	0.0873424	0.0240931
1	333623	0.125236	0.0294463
1	333627	0.163424	0.0319986
1	333637	0.165785	0.0463423
1	333642	0.33994	0.0214134
1	333655	0.144834	0.0294963
1	333656	0.16632	0.0351757
1	333657	0.122968	0.0328337
1	333658	0.289217	0.019993
1	333659	0.164838	0.0215357
1	333676	0.286279	0.0533893
1	333685	0.129033	0.0287276
1	333695	0.192097	0.0507667
1	333696	0.122772	0.0271249
1	333698	0.111998	0.0339207
1	333703	0.150162	0.0378388
1	333713	0.222806	0.021947
1	333714	0.146757	0.0402594
1	333726	0.173485	0.0196737
1	333747	0.182314	0.0527883
1	333749	0.300121	0.0369042
1	333753	0.171929	0.0486323
1	333769	0.119636	0.0345085
1	333778	0.103509	0.0279971
1	333797	0.336185	0.0169932
1	333798	0.0820904	0.0247878
1	333805	0.381079	0.0247241
1	333806	0.174877	0.0247605
1	333811	0.21263	0.0170633
1	333824	0.182853	0.0199851
1	333829	0.155241	0.0467584
1	333833	0.142529	0.0408768
1	333838	0.2149	0.0478735
1	333839	0.0936202	0.0275699
1	333840	0.113256	0.0311523
1	333843	0.173487	0.0386248
1	333850	0.393584	0.0206587
1	333861	0.117566	0.0286717
1	333866	0.329424	0.0197807
1	333872	0.110551	0.030588
1	333881	0.114482	0.0267505
1	333887	0.0906146	0.0271736
1	333890	0.0859164	0.0252467
1	333891	0.0973699	0.0251497
1	333893	0.239478	0.0230465
1	333897	0.138009	0.0274279
1	333903	0.260543	0.0225526
1	333905	0.141923	0.0345767
1	333920	0.153121	0.0456495
1	333926	0.0906007	0.025318
1	333943	0.122306	0.0333089
1	333960	0.152948	0.0367372
1	333968	0.338844	0.0214902
1	333970	0.120329	0.0287526
1	333973	0.107576	0.0265818
1	333976	0.208527	0.0567971
1	333990	0.132962	0.0225694
1	334004	0.102368	0.0262989
1	334007	0.321689	0.0194325
1	334008	0.0965756	0.028142
1	334011	0.148845	0.035728
1	334023	0.201206	0.0456695
1	334026	0.180406	0.0243321
1	334060	0.103055	0.0238422
1	334061	0.34394	0.0151537
1	334067	0.097247	0.0276715
1	334070	0.162468	0.0428475
1	334073	0.278214	0.0242568
1	334080	0.109957	0.0261935
1	334092	0.127486	0.025018
1	334100	0.0880009	0.0233495
1	334102	0.0853989	0.0224718
1	334109	0.298207	0.0235014
1	334119	0.435284	0.0209808
1	334128	0.197495	0.0406647
1	334133	0.0865958	0.0240747
1	334134	0.336987	0.0420846
1	334135	0.12089	0.0269259
1	334136	0.103833	0.0231331
1	334137	0.221022	0.0628187
1	334140	0.244595	0.0508687
1	334161	0.14018	0.0282315
1	334163	0.183204	0.0489251
1	334167	0.241364	0.0165397
1	334171	0.109293	0.0307769
1	334178	0.330216	0.0256934
1	334187	0.189211	0.0327869
1	334200	0.16309	0.03583
1	334207	0.0746375	0.0223734
1	334210	0.182097	0.0422073
1	334227	0.116565	0.0252306
1	334236	0.122948	0.03451
1	334237	0.318946	0.0295657
1	334239	0.195654	0.0331704
1	334252	0.188883	0.0240765
1	334254	0.210114	0.0210327
1	334256	0.146617	0.0373876
1	334262	0.151259	0.0269597
1	334269	0.239526	0.0273202
1	334279	0.179207	0.0353475
1	334293	0.111418	0.024516
1	334306	0.133616	0.0358434
1	334307	0.160339	0.0428762
1	334315	0.211228	0.0218246
1	334334	0.146341	0.0330834
1	334343	0.196955	0.0329275
1	334349	0.173598	0.0327647
1	334350	0.130442	0.0338376
1	334362	0.0964761	0.0271364
1	334370	0.14945	0.0404137
1	334374	0.0884727	0.0215968
1	334397	0.293228	0.0271122
1	334424	0.198356	0.0196615
1	334426	0.1752	0.0210848
1	334434	0.196599	0.0424918
1	334442	0.10155	0.025096
1	334450	0.431161	0.0194282
1	334453	0.2627	0.0234833
1	334456	0.102364	0.0291106
1	334461	0.39068	0.0194912
1	334482	0.128668	0.0292892
1	334491	0.330334	0.0197003
1	334493	0.11424	0.027744
1	334500	0.329925	0.0238602
1	334506	0.136187	0.0398068
1	334515	0.372012	0.0217948
1	334521	0.305931	0.0309753
1	334528	0.13223	0.0379503
1	334541	0.162138	0.0297816
1	334569	0.189668	0.0183702
1	334572	0.248368	0.018855
1	334589	0.276447	0.0319565
1	334601	0.228955	0.0367238
1	334605	0.124481	0.0288014
1	334635	0.128212	0.0224063
1	334637	0.145829	0.0269586
1	334644	0.274388	0.0298634
1	334671	0.106777	0.0254583
1	334672	0.100337	0.0246423
1	334674	0.194244	0.0355364
1	334692	0.156595	0.0211698
1	334717	0.0948781	0.0243502
1	334719	0.26355	0.0237174
1	334723	0.340357	0.0156799
1	334726	0.140216	0.025872
1	334728	0.143059	0.0251342
1	334734	0.176825	0.0432075
1	334747	0.216991	0.0243166
1	334784	0.223547	0.0210429
1	334794	0.218197	0.0246504
1	334803	0.0941104	0.0224937
1	334808	0.348755	0.0174848
1	334814	0.129091	0.0280682
1	334824	0.291242	0.0301797
1	334839	0.168835	0.0203427
1	334844	0.175932	0.0281916
1	334856	0.269915	0.0234481
1	334857	0.252898	0.0464414
1	334877	0.258543	0.0213023
1	334881	0.144616	0.0274526
1	334889	0.205644	0.024635
1	334890	0.345827	0.0210275
1	334910	0.302843	0.0153143
1	334921	0.171471	0.0178803
1	334924	0.189745	0.0389685
1	334928	0.135442	0.0383369
1	334929	0.249394	0.0287717
1	334930	0.0862519	0.0249074
1	334934	0.124799	0.0341601
1	334936	0.195341	0.0418683
1	334964	0.136525	0.0304258
1	334978	0.124852	0.0331984
1	334980	0.25504	0.0225476
1	334988	0.195081	0.056956
1	334992	0.110365	0.0297576
1	334995	0.115239	0.0327369
1	334998	0.175363	0.0253345
1	334999	0.278926	0.0276134
1	335001	0.162774	0.0365106
1	335004	0.15792	0.0300359
1	335005	0.207341	0.0217933
1	335009	0.193854	0.0323907
1	335012	0.195785	0.0192153
1	335029	0.210668	0.0358737
1	335035	0.110424	0.0323915
1	335037	0.130921	0.0274602
1	335038	0.141995	0.0344559
1	335044	0.192938	0.0150428
1	335056	0.335985	0.0132783
1	335059	0.0924905	0.0238407
1	335064	0.141127	0.0326257
1	335066	0.136071	0.0328423
1	335068	0.137356	0.0246926
1	335084	0.0901463	0.0268719
1	335099	0.205912	0.0433277
1	335113	0.241159	0.0212623
1	335116	0.217325	0.0162522
1	335139	0.11785	0.0282372
1	335141	0.142559	0.0353542
1	335144	0.113638	0.0237458
1	335156	0.205703	0.0187064
1	335162	0.129191	0.0323879
1	335163	0.149037	0.0273905
1	335165	0.203099	0.0196158
1	335166	0.129307	0.0245843
1	335171	0.191901	0.018817
1	335176	0.163744	0.0384073
1	335187	0.355806	0.030005
1	335188	0.148367	0.0255823
1	335193	0.306977	0.0229204
1	335199	0.162106	0.0197799
1	335202	0.157936	0.0285845
1	335216	0.11203	0.0305815
1	335219	0.102417	0.0294813
1	335220	0.256377	0.0516322
1	335222	0.0950538	0.0244609
1	335224	0.245549	0.0455016
1	335230	0.0990364	0.0250974
1	335239	0.115648	0.0251186
1	335241	0.144011	0.0427865
1	335242	0.165662	0.0442589
1	335257	0.109633	0.0326131
1	335283	0.166681	0.0354721
1	335286	0.192098	0.0174238
1	335290	0.166559	0.0253449
1	335292	0.110449	0.0273738
1	335296	0.114181	0.0304044
1	335302	0.259147	0.0318542
1	335309	0.130898	0.0384899
1	335313	0.212716	0.0183602
1	335314	0.139134	0.0253575
1	335318	0.134506	0.0332256
1	335321	0.0959555	0.0240019
1	335329	0.144366	0.0185516
1	335331	0.106298	0.0280936
1	335334	0.210484	0.0274827
1	335338	0.099893	0.0219621
1	335343	0.408104	0.0218959
1	335350	0.252687	0.0525269
1	335356	0.137638	0.0402456
1	335361	0.173262	0.0479789
1	335364	0.103694	0.0218386
1	335376	0.200136	0.0192529
1	335411	0.119666	0.0360302
1	335412	0.244303	0.020399
1	335413	0.168537	0.0236936
1	335415	0.101095	0.0260397
1	335417	0.379544	0.0230981
1	335426	0.122079	0.0335593
1	335430	0.365027	0.019848
1	335431	0.134024	0.0348652
1	335459	0.10532	0.0275931
1	335472	0.303704	0.0187487
1	335497	0.188069	0.0360966
1	335507	0.0996958	0.0289088
1	335510	0.119113	0.0260657
1	335517	0.164612	0.0399168
1	335544	0.224089	0.0294804
1	335551	0.208155	0.0300455
1	335552	0.189845	0.0272858
1	335560	0.327429	0.0207575
1	335570	0.112995	0.0294886
1	335573	0.36391	0.0165995
1	335585	0.114046	0.0262466
1	335586	0.330871	0.01783
1	335590	0.132789	0.0341607
1	335593	0.12717	0.0241161
1	335610	0.0993046	0.0291632
1	335613	0.363466	0.0201522
1	335623	0.116612	0.0276808
1	335630	0.224243	0.0375573
1	335646	0.249082	0.0335064
1	335647	0.109051	0.0299216
1	335648	0.144329	0.0409846
1	335663	0.353606	0.0519107
1	335672	0.207969	0.0401685
1	335690	0.126218	0.0334956
1	335693	0.143432	0.0313555
1	335705	0.154652	0.0362745
1	335719	0.114646	0.0275941
1	335725	0.0889212	0.0234798
1	335727	0.203894	0.0360211
1	335744	0.0976515	0.0276885
1	335760	0.398996	0.0267229
1	335761	0.179747	0.0371436
1	335762	0.203732	0.0175163
1	335770	0.11107	0.0240116
1	335776	0.355706	0.0181163
1	335784	0.203213	0.0202094
1	335802	0.113678	0.0278334
1	335812	0.192437	0.0389701
1	335813	0.313395	0.0213909
1	335819	0.173761	0.0284104
1	335836	0.113438	0.0327378
1	335843	0.31534	0.023676
1	335844	0.121364	0.0254062
1	335846	0.355733	0.0219902
1	335847	0.224815	0.0207789
1	335854	0.441726	0.0226263
1	335855	0.190939	0.0481452
1	335859	0.186909	0.0454031
1	335863	0.0902525	0.0254165
1	335875	0.0924466	0.0273728
1	335882	0.148073	0.0216888
1	335889	0.120427	0.0267479
1	335893	0.127477	0.034774
1	335896	0.372003	0.0221078
1	335913	0.144873	0.0296428
1	335915	0.0869742	0.0220588
1	335934	0.424353	0.0240959
1	335936	0.181125	0.05027
1	335942	0.395286	0.0217551
1	335946	0.296297	0.0252626
1	335950	0.182719	0.0151471
1	335952	0.0864796	0.021981
1	335963	0.394732	0.0338134
1	335979	0.220975	0.0169224
1	335982	0.11912	0.0293279
1	335994	0.173442	0.0283302
1	335996	0.195656	0.0231499
1	335999	0.14475	0.0335707
1	336012	0.0814759	0.0234442
1	336049	0.11845	0.0296761
1	336069	0.150517	0.0451676
1	336072	0.227397	0.0192135
1	336073	0.363667	0.0289552
1	336074	0.347013	0.0244974
1	336078	0.390592	0.0246416
1	336081	0.119301	0.0323791
1	336085	0.108222	0.0216006
1	336086	0.138559	0.0375516
1	336098	0.226783	0.0200312
1	336105	0.234889	0.0368715
1	336106	0.277142	0.0212112
1	336125	0.174834	0.0205719
1	336131	0.102257	0.0303162
1	336138	0.139749	0.0356079
1	336139	0.154663	0.0200668
1	336148	0.135225	0.0195737
1	336181	0.141708	0.0218543
1	336184	0.16685	0.0379245
1	336186	0.149934	0.0334276
1	336191	0.322645	0.0203663
1	336195	0.234834	0.0210059
1	336198	0.296728	0.0177431
1	336200	0.254717	0.0417832
1	336207	0.106376	0.0256642
1	336208	0.234731	0.0244325
1	336235	0.344217	0.0197594
1	336237	0.147539	0.0259906
1	336242	0.112025	0.0327061
1	336247	0.0918005	0.0222448
1	336254	0.214484	0.0297055
1	336261	0.3732	0.0284003
1	336265	0.123882	0.0300763
1	336267	0.109346	0.0302774
1	336269	0.114415	0.0275911
1	336286	0.113239	0.0252495
1	336288	0.257448	0.0184587
1	336290	0.160919	0.0236851
1	336296	0.164398	0.0456483
1	336309	0.417927	0.032668
1	336315	0.0827602	0.0226509
1	336321	0.287184	0.046706
1	336324	0.146537	0.0426064
1	336338	0.146961	0.0284483
1	336349	0.234407	0.0262814
1	336355	0.196717	0.0394947
1	336356	0.195784	0.0178947
1	336357	0.257676	0.0251743
1	336368	0.168886	0.0246554
1	336370	0.171578	0.0407823
1	336383	0.243732	0.0241887
1	336386	0.411893	0.0210181
1	336389	0.0946854	0.0276865
1	336391	0.209088	0.0216191
1	336392	0.161243	0.0324522
1	336400	0.135212	0.0351559
1	336404	0.10634	0.0277525
1	336406	0.133877	0.0327328
1	336413	0.130071	0.0273927
1	336416	0.227696	0.0553591
1	336427	0.141661	0.0286288
1	336437	0.0984858	0.0284568
1	336447	0.110457	0.0285531
1	336450	0.209211	0.0509594
1	336451	0.164984	0.0226038
1	336469	0.188291	0.046489
1	336476	0.147021	0.0341779
1	336486	0.25234	0.0229792
1	336491	0.31137	0.0158928
1	336505	0.18299	0.0452165
1	336520	0.139669	0.0232545
1	336528	0.0686308	0.0194045
1	336529	0.182414	0.0253099
1	336539	0.0868547	0.0249121
1	336543	0.103689	0.0301477
1	336554	0.125042	0.0350892
1	336557	0.277201	0.0399574
1	336560	0.233368	0.0210675
1	336561	0.206188	0.0213255
1	336566	0.30294	0.0468462
1	336570	0.14059	0.0330575
1	336575	0.179586	0.0184197
1	336593	0.154371	0.031975
1	336595	0.188347	0.0467246
1	336612	0.109185	0.0258183
1	336613	0.307923	0.0204401
1	336616	0.178676	0.0398088
1	336619	0.348736	0.0237597
1	336620	0.35064	0.0269347
1	336629	0.141392	0.0309456
1	336630	0.136894	0.0272333
1	336632	0.20625	0.0181522
1	336642	0.113406	0.025195
1	336646	0.131687	0.037343
1	336648	0.0988712	0.0295363
1	336664	0.211045	0.0635803
1	336665	0.329276	0.014819
1	336669	0.328792	0.0188202
1	336672	0.130225	0.0355635
1	336678	0.218317	0.0195528
1	336683	0.152936	0.0258743
1	336692	0.219265	0.0261347
1	336709	0.140832	0.0282474
1	336711	0.108538	0.0268958
1	336715	0.122055	0.0315317
1	336717	0.272409	0.0290075
1	336724	0.134119	0.0273642
1	336727	0.352047	0.0230676
1	336728	0.125313	0.032089
1	336730	0.10858	0.0311793
1	336731	0.348921	0.0193133
1	336735	0.162113	0.042003
1	336737	0.151759	0.0409329
1	336750	0.351865	0.036827
1	336753	0.24105	0.0223933
1	336759	0.218383	0.0272764
1	336766	0.121399	0.0362388
1	336779	0.162805	0.0466385
1	336783	0.172346	0.0269221
1	336788	0.330646	0.020641
1	336800	0.117683	0.0328937
1	336807	0.12696	0.0299482
1	336810	0.183203	0.0301779
1	336820	0.139185	0.0228531
1	336823	0.252815	0.0229513
1	336824	0.234662	0.0275015
1	336832	0.345878	0.0286358
1	336833	0.0990761	0.0288624
1	336838	0.164312	0.031324
1	336846	0.16568	0.0256403
1	336847	0.134689	0.0364287
1	336848	0.166175	0.0287487
1	336850	0.119112	0.0209131
1	336855	0.23831	0.0271573
1	336868	0.386364	0.0179208
1	336888	0.130319	0.0296984
1	336898	0.13634	0.0225604
1	336902	0.108145	0.0274566
1	336906	0.0848951	0.0226453
1	336908	0.147478	0.0356991
1	336919	0.309622	0.0184339
1	336926	0.193402	0.0275948
1	336927	0.0990893	0.0277564
1	336931	0.254864	0.0244196
1	336934	0.107006	0.0284981
1	336936	0.103434	0.0287299
1	336946	0.161158	0.0407985
1	336953	0.103807	0.0254545
1	336961	0.159557	0.0241657
1	336968	0.11094	0.0259643
1	336986	0.0845125	0.0240795
1	336987	0.408943	0.0228181
1	336991	0.128111	0.0280591
1	336999	0.11317	0.0252165
1	337001	0.247446	0.0599511
1	337002	0.27186	0.0292807
1	337012	0.0885168	0.0224905
1	337035	0.133476	0.0318447
1	337045	0.148547	0.0350516
1	337053	0.103245	0.0310845
1	337057	0.173504	0.0281288
1	337064	0.146194	0.0345604
1	337065	0.176346	0.0201973
1	337068	0.170437	0.0444655
1	337073	0.202152	0.0172994
1	337075	0.203047	0.0297693
1	337077	0.201511	0.018814
1	337087	0.203823	0.0324068
1	337090	0.0989974	0.0241141
1	337117	0.112657	0.0247959
1	337126	0.22718	0.0574747
1	337128	0.129882	0.0342799
1	337129	0.152043	0.0368098
1	337140	0.313025	0.0164375
1	337142	0.178154	0.0324602
1	337150	0.105252	0.0303121
1	337162	0.364039	0.0187376
1	337173	0.203469	0.0257988
1	337183	0.339005	0.0341449
1	337186	0.191424	0.0227402
1	337191	0.133602	0.0290439
1	337198	0.104564	0.03157
1	337202	0.284986	0.0243588
1	337209	0.258875	0.0206631
1	337216	0.222736	0.0453007
1	337222	0.30164	0.0412098
1	337225	0.111329	0.026236
1	337227	0.300831	0.0329562
1	337255	0.151009	0.0271573
1	337266	0.117293	0.0324365
1	337274	0.259522	0.0265362
1	337275	0.187713	0.0371987
1	337281	0.207516	0.0208476
1	337293	0.273201	0.0152543
1	337294	0.166808	0.0394891
1	337295	0.249569	0.0348826
1	337297	0.148148	0.0386812
1	337302	0.101105	0.0254777
1	337314	0.140312	0.0318851
1	337327	0.0973312	0.0228957
1	337337	0.10317	0.0224882
1	337338	0.148181	0.0222618
1	337350	0.114197	0.0266791
1	337378	0.113893	0.032521
1	337408	0.148177	0.0349529
1	337409	0.100998	0.0276342
1	337410	0.302598	0.0189642
1	337413	0.0975522	0.0276893
1	337419	0.0937735	0.024619
1	337421	0.144788	0.0364452
1	337423	0.188531	0.024519
1	337441	0.175694	0.032079
1	337444	0.142802	0.0325089
1	337450	0.115826	0.0342953
1	337452	0.140834	0.030103
1	337455	0.0988109	0.0249497
1	337466	0.272886	0.0460265
1	337469	0.169618	0.0444175
1	337471	0.145742	0.0214913
1	337483	0.0907662	0.0266671
1	337487	0.129477	0.0383068
1	337491	0.15413	0.0255684
1	337498	0.176329	0.0438368
1	337508	0.119482	0.0309053
1	337517	0.301509	0.0154528
1	337524	0.188987	0.0188009
1	337539	0.11253	0.029164
1	337544	0.148272	0.0402448
1	337545	0.134444	0.0301123
1	337551	0.261524	0.0199798
1	337559	0.258081	0.0270121
1	337585	0.190838	0.0305904
1	337588	0.0976519	0.0254806
1	337591	0.131246	0.0206197
1	337597	0.204654	0.0260564
1	337602	0.13666	0.0365541
1	337611	0.155805	0.0310312
1	337618	0.132023	0.0248372
1	337620	0.120956	0.0229715
1	337625	0.160701	0.0455478
1	337629	0.108533	0.0290758
1	337630	0.162035	0.0379081
1	337634	0.101497	0.0295557
1	337643	0.113649	0.0293587
1	337666	0.12519	0.0316407
1	337673	0.104075	0.0262532
1	337677	0.0997736	0.0205496
1	337678	0.212096	0.0246068
1	337689	0.147684	0.0353033
1	337696	0.140376	0.035499
1	337698	0.100867	0.0271051
1	337702	0.329078	0.0179182
1	337711	0.126765	0.0370963
1	337712	0.138401	0.030205
1	337724	0.107741	0.0291615
1	337732	0.307823	0.0164366
1	337743	0.12312	0.027863
1	337752	0.151155	0.0269027
1	337768	0.122242	0.0245821
1	337775	0.112049	0.0202985
1	337776	0.170148	0.0363175
1	337782	0.311159	0.0260072
1	337789	0.0838497	0.0233889
1	337796	0.129259	0.0379015
1	337798	0.144105	0.0334588
1	337800	0.135375	0.0347299
1	337803	0.138954	0.0358891
1	337821	0.114675	0.0305068
1	337826	0.229111	0.0208295
1	337831	0.164393	0.0380136
1	337838	0.144032	0.0423387
1	337843	0.140266	0.020597
1	337856	0.238715	0.0653738
1	337864	0.111241	0.0251057
1	337875	0.176083	0.0518944
1	337879	0.100664	0.023054
1	337885	0.116822	0.0352163
1	337892	0.12853	0.0362509
1	337895	0.131674	0.0265162
1	337928	0.15323	0.0353767
1	337936	0.200712	0.0200024
1	337944	0.131448	0.0319675
1	337949	0.147256	0.0312571
1	337950	0.174166	0.048536
1	337964	0.0862402	0.0250871
1	337965	0.165885	0.0286538
1	337974	0.0988798	0.0248101
1	337983	0.0975339	0.0219368
1	337984	0.363353	0.024867
1	337998	0.0978069	0.0292774
1	338008	0.194395	0.0516948
1	338010	0.138207	0.0334283
1	338018	0.338526	0.0186172
1	338021	0.219028	0.0383001
1	338027	0.145933	0.0305777
1	338028	0.299668	0.0275877
1	338033	0.141299	0.030379
1	338036	0.124316	0.0372962
1	338039	0.164951	0.0415562
1	338044	0.111205	0.0320623
1	338056	0.164279	0.0335383
1	338059	0.0951271	0.0286431
1	338110	0.124457	0.0331847
1	338123	0.0771549	0.0225109
1	338138	0.151867	0.0217558
1	338155	0.110503	0.0311282
1	338163	0.140287	0.0327746
1	338165	0.14242	0.0290095
1	338168	0.218949	0.0443496
1	338171	0.234735	0.0203757
1	338176	0.208858	0.0514891
1	338194	0.328529	0.0156575
1	338196	0.18817	0.0245503
1	338199	0.195422	0.0509028
1	338206	0.105366	0.0287807
1	338219	0.09223	0.0265891
1	338223	0.134701	0.029669
1	338228	0.0872877	0.022726
1	338245	0.245148	0.01995
1	338248	0.151599	0.0317373
1	338249	0.190639	0.0289269
1	338254	0.0925564	0.0218438
1	338267	0.0883548	0.0246765
1	338268	0.116865	0.0345392
1	338276	0.0869839	0.025838
1	338280	0.139706	0.036819
1	338283	0.119207	0.023933
1	338291	0.237061	0.0207204
1	338293	0.344212	0.0272847
1	338332	0.273793	0.0551345
1	338349	0.145116	0.0398102
1	338353	0.101056	0.029357
1	338354	0.136503	0.0216929
1	338355	0.117035	0.0328539
1	338356	0.269176	0.0130596
1	338358	0.168637	0.0461221
1	338362	0.250976	0.0321787
1	338371	0.0968486	0.0240876
1	338376	0.10016	0.0254146
1	338383	0.100528	0.0250455
1	338386	0.212058	0.057883
1	338420	0.367389	0.0216882
1	338421	0.243291	0.0203571
1	338432	0.122234	0.0244151
1	338440	0.174062	0.0502317
1	338442	0.244023	0.0244418
1	338451	0.106737	0.022846
1	338455	0.0730371	0.0203018
1	338459	0.367631	0.020129
1	338469	0.105884	0.0226435
1	338475	0.118241	0.0336618
1	338483	0.138437	0.0277053
1	338485	0.183051	0.0404063
1	338486	0.236631	0.0271276
1	338487	0.223335	0.0211298
1	338488	0.147499	0.0373206
1	338502	0.217601	0.0246665
1	338503	0.373133	0.0182167
1	338513	0.203005	0.0475222
1	338515	0.297418	0.0170953
1	338519	0.122162	0.0300195
1	338520	0.40212	0.0246804
1	338525	0.0939567	0.0249315
1	338532	0.182798	0.04223
1	338540	0.150504	0.0412829
1	338555	0.159791	0.0261094
1	338558	0.147164	0.0331659
1	338562	0.0968739	0.0271834
1	338563	0.41003	0.02468
1	338565	0.220553	0.0216764
1	338576	0.139635	0.0357099
1	338578	0.169214	0.0403409
1	338579	0.237184	0.0556396
1	338589	0.100873	0.0275091
1	338593	0.108763	0.0325794
1	338597	0.110424	0.0273699
1	338601	0.13168	0.0347693
1	338602	0.0847037	0.0254769
1	338606	0.153398	0.0351733
1	338608	0.079076	0.0232479
1	338610	0.14314	0.0428171
1	338622	0.174753	0.0367107
1	338649	0.117193	0.0238424
1	338655	0.128521	0.0290542
1	338656	0.242233	0.0186787
1	338669	0.193002	0.0315374
1	338679	0.195744	0.0218849
1	338680	0.28435	0.0173608
1	338689	0.1785	0.0490573
1	338691	0.182495	0.0499876
1	338693	0.13042	0.0326781
1	338696	0.0803627	0.0236991
1	338699	0.109103	0.0311134
1	338701	0.146789	0.0221281
1	338702	0.297491	0.0234654
1	338729	0.151021	0.0376854
1	338731	0.0944757	0.0259238
1	338755	0.111126	0.0294544
1	338766	0.369136	0.0246857
1	338785	0.334024	0.0219118
1	338792	0.136467	0.0274
1	338794	0.115922	0.0267944
1	338802	0.0822335	0.0246942
1	338809	0.150785	0.0290947
1	338821	0.140714	0.0195122
1	338835	0.0956747	0.024942
1	338845	0.217778	0.0201971
1	338856	0.161848	0.0271165
1	338858	0.110676	0.0319471
1	338859	0.095759	0.0288585
1	338860	0.139347	0.0289518
1	338868	0.0934687	0.0279534
1	338869	0.199228	0.0238262
1	338874	0.081381	0.0243378
1	338881	0.167107	0.0226018
1	338882	0.101975	0.0277771
1	338887	0.160167	0.0282452
1	338892	0.123163	0.0355177
1	338904	0.209204	0.0483496
1	338915	0.412589	0.0156777
1	338918	0.173643	0.0296327
1	338921	0.196514	0.0489313
1	338923	0.103711	0.0259878
1	338924	0.0790538	0.0195429
1	338932	0.107752	0.0266884
1	338935	0.198342	0.0521141
1	338948	0.340304	0.0237816
1	338973	0.272647	0.0208756
1	338974	0.113065	0.0206577
1	338977	0.0886015	0.026497
1	338991	0.325576	0.0858105
1	338992	0.148452	0.0398633
1	338994	0.258613	0.0190952
1	339004	0.128047	0.0234897
1	339021	0.114132	0.0339663
1	339022	0.125434	0.033725
1	339033	0.159338	0.0340419
1	339035	0.104811	0.0254655
1	339038	0.146985	0.0238336
1	339043	0.358157	0.0325214
1	339048	0.113492	0.033299
1	339051	0.238911	0.0191364
1	339058	0.185884	0.0206398
1	339075	0.0879762	0.0240941
1	339079	0.136775	0.0282122
1	339081	0.132836	0.0397923
1	339082	0.110043	0.0315067
1	339085	0.261406	0.0240343
1	339089	0.205329	0.0401893
1	339092	0.169156	0.0246643
1	339104	0.104542	0.0306084
1	339106	0.197164	0.0193447
1	339110	0.185445	0.032512
1	339114	0.173678	0.0468728
1	339116	0.093475	0.0259957
1	339120	0.160694	0.0328752
1	339129	0.0931685	0.0270254
1	339138	0.124664	0.0321896
1	339147	0.303951	0.0265979
1	339149	0.318506	0.0187267
1	339150	0.141785	0.0360993
1	339163	0.189643	0.0176692
1	339179	0.0954172	0.0285392
1	339214	0.209031	0.04063
1	339216	0.0991726	0.0275672
1	339227	0.195455	0.0505501
1	339233	0.203896	0.0363213
1	339234	0.222692	0.0209421
1	339239	0.158244	0.016373
1	339245	0.212752	0.0180519
1	339250	0.299233	0.0340493
1	339260	0.264526	0.0247837
1	339263	0.195365	0.029392
1	339270	0.144418	0.037917
1	339273	0.106721	0.0295147
1	339274	0.127246	0.0295708
1	339279	0.148098	0.0345455
1	339285	0.12634	0.0302054
1	339288	0.151016	0.0423555
1	339293	0.261868	0.0177033
1	339298	0.34835	0.0203376
1	339302	0.133934	0.0203679
1	339303	0.0821312	0.0237085
1	339306	0.106143	0.0265523
1	339317	0.112845	0.0316206
1	339319	0.184617	0.0208555
1	339327	0.0929983	0.02455
1	339328	0.175703	0.0424886
1	339340	0.11571	0.024611
1	339350	0.362742	0.0405187
1	339373	0.123245	0.0355773
1	339377	0.174273	0.037375
1	339391	0.126119	0.0341256
1	339392	0.0908811	0.024583
1	339394	0.143826	0.0179695
1	339399	0.356243	0.0263218
1	339422	0.169388	0.0400205
1	339427	0.121959	0.0365427
1	339436	0.126308	0.0338643
1	339437	0.233502	0.0137318
1	339449	0.313829	0.0347771
1	339469	0.174906	0.0264525
1	339471	0.162824	0.0325815
1	339473	0.092148	0.0231614
1	339477	0.124311	0.0219581
1	339478	0.0921721	0.0275488
1	339482	0.299577	0.0301806
1	339494	0.317977	0.0182816
1	339495	0.107131	0.0274632
1	339499	0.352899	0.0193901
1	339503	0.112588	0.030852
1	339511	0.372966	0.0196954
1	339513	0.111067	0.0283374
1	339514	0.366879	0.0179175
1	339522	0.15378	0.0432934
1	339524	0.105457	0.0298637
1	339530	0.166285	0.0281112
1	339544	0.148439	0.0317058
1	339559	0.133164	0.0206638
1	339560	0.147583	0.0435995
1	339563	0.152371	0.0315784
1	339565	0.114347	0.0252027
1	339570	0.301585	0.0226303
1	339581	0.15051	0.0341758
1	339594	0.274987	0.0713164
1	339595	0.174673	0.0305051
1	339602	0.232793	0.0295125
1	339622	0.120054	0.028065
1	339623	0.12055	0.0234087
1	339643	0.116253	0.0291828
1	339674	0.0824369	0.0232533
1	339702	0.136858	0.0344314
1	339717	0.127881	0.0260901
1	339721	0.118692	0.0287576
1	339722	0.121123	0.0338153
1	339731	0.160264	0.0247143
1	339744	0.107699	0.0321979
1	339747	0.114744	0.0239298
1	339749	0.264662	0.0157725
1	339766	0.142015	0.0400397
1	339768	0.480651	0.0290087
1	339776	0.186828	0.0360092
1	339782	0.321398	0.0196306
1	339808	0.123264	0.0361063
1	339823	0.19068	0.0194955
1	339829	0.163402	0.0367085
1	339866	0.162603	0.0200464
1	339878	0.104249	0.0307702
1	339880	0.287367	0.0220396
1	339887	0.109471	0.0253545
1	339890	0.143683	0.0194513
1	339891	0.366483	0.0300773
1	339898	0.343585	0.0199689
1	339905	0.0934399	0.0271592
1	339911	0.125712	0.0270107
1	339915	0.153092	0.0303881
1	339919	0.138004	0.0364486
1	339928	0.125937	0.0277206
1	339942	0.123076	0.0346605
1	339944	0.127323	0.0330709
1	339945	0.100491	0.0207223
1	339949	0.130827	0.0228397
1	339953	0.20034	0.0403033
1	339956	0.0937552	0.0247286
1	339961	0.324394	0.0252668
1	339969	0.122269	0.0295421
1	339971	0.12692	0.0311956
1	339972	0.157551	0.039614
1	339973	0.10204	0.025417
1	339976	0.101527	0.0293807
1	339983	0.29789	0.0189445
1	339984	0.159673	0.0242246
1	339990	0.115984	0.034532
1	339998	0.14226	0.037666
1	340004	0.348804	0.0202778
1	340010	0.240966	0.0168698
1	340012	0.111192	0.0273234
1	340014	0.349264	0.021036
1	340016	0.190202	0.0526239
1	340021	0.263721	0.022061
1	340034	0.126038	0.0360697
1	340037	0.242266	0.0268912
1	340043	0.144455	0.0236672
1	340051	0.131395	0.0364315
1	340063	0.246362	0.0195509
1	340078	0.133145	0.0251486
1	340079	0.152329	0.0406473
1	340085	0.187823	0.0314402
1	340093	0.118055	0.0322308
1	340098	0.111043	0.0321312
1	340100	0.373995	0.024155
1	340102	0.158829	0.0421443
1	340105	0.1136	0.0325401
1	340113	0.207024	0.0259238
1	340117	0.261184	0.0402999
1	340165	0.0925355	0.0265861
1	340171	0.116849	0.0291438
1	340173	0.199466	0.0220003
1	340175	0.240108	0.0585587
1	340191	0.175314	0.0334297
1	340194	0.173693	0.0286475
1	340196	0.0980191	0.025328
1	340208	0.168912	0.0504738
1	340221	0.145495	0.0224736
1	340224	0.0900772	0.0266917
1	340233	0.0927461	0.0266882
1	340237	0.105772	0.0240222
1	340247	0.183273	0.0247164
1	340255	0.235195	0.0219076
1	340256	0.171911	0.0264308
1	340259	0.142769	0.0371051
1	340265	0.247701	0.032047
1	340292	0.1835	0.0300986
1	340295	0.143928	0.0392797
1	340300	0.274566	0.0168981
1	340304	0.156388	0.022055
1	340315	0.104858	0.0242545
1	340327	0.0994931	0.0252478
1	340330	0.235598	0.0213586
1	340341	0.204815	0.0181058
1	340354	0.191585	0.0222357
1	340355	0.118422	0.0295843
1	340368	0.310838	0.0211635
1	340377	0.171162	0.0315542
1	340384	0.0988088	0.027954
1	340393	0.108152	0.0253548
1	340396	0.117436	0.0248637
1	340416	0.143493	0.0293098
1	340424	0.336959	0.0231774
1	340425	0.25129	0.0201166
1	340455	0.353944	0.0391529
1	340474	0.18598	0.0341829
1	340475	0.352507	0.0235255
1	340487	0.080179	0.0235506
1	340492	0.111895	0.0326901
1	340497	0.148775	0.0225734
1	340505	0.467482	0.0291441
1	340516	0.108145	0.0316084
1	340534	0.126629	0.0325324
1	340535	0.102955	0.0263225
1	340545	0.215026	0.064094
1	340555	0.132168	0.0312049
1	340557	0.109445	0.0319141
1	340566	0.124301	0.0359266
1	340573	0.287062	0.0211324
1	340577	0.206441	0.0230171
1	340581	0.0989375	0.02386
1	340585	0.120431	0.0220725
1	340588	0.15658	0.0358469
1	340603	0.141699	0.0294402
1	340605	0.117442	0.0314639
1	340606	0.154384	0.0186881
1	340626	0.102395	0.0305649
1	340630	0.106651	0.026267
1	340636	0.156069	0.0260777
1	340638	0.139795	0.0405655
1	340649	0.136496	0.0326602
1	340652	0.24956	0.0287637
1	340670	0.159538	0.0237159
1	340673	0.136615	0.0380043
1	340682	0.135338	0.0272764
1	340685	0.173805	0.0309356
1	340686	0.111605	0.0265199
1	340687	0.126544	0.0351888
1	340697	0.156803	0.0277422
1	340698	0.116879	0.0297813
1	340706	0.0954504	0.0242467
1	340707	0.0982867	0.0227739
1	340710	0.0958036	0.0185355
1	340726	0.134544	0.0284161
1	340727	0.108385	0.028614
1	340735	0.12957	0.0369687
1	340759	0.0966952	0.0287716
1	340766	0.263257	0.0671783
1	340782	0.26389	0.0243404
1	340806	0.149048	0.0327943
1	340822	0.0885626	0.0259109
1	340833	0.275573	0.0414824
1	340838	0.185462	0.0306208
1	340839	0.114082	0.0235808
1	340846	0.143617	0.0378868
1	340852	0.274719	0.0243924
1	340861	0.0988937	0.0292264
1	340875	0.119555	0.0323612
1	340886	0.186711	0.038131
1	340898	0.106327	0.0245323
1	340916	0.142029	0.0423122
1	340922	0.276274	0.0256789
1	340934	0.22587	0.0320246
1	340992	0.110547	0.0326053
1	341004	0.11119	0.021653
1	341006	0.122157	0.0360001
1	341007	0.204201	0.0445988
1	341014	0.125806	0.0218156
1	341027	0.140996	0.0348197
1	341028	0.114453	0.0324542
1	341030	0.215485	0.0255769
1	341033	0.0765199	0.0224858
1	341039	0.187809	0.0326936
1	341040	0.140068	0.0254189
1	341042	0.0771617	0.0214594
1	341043	0.155809	0.0422878
1	341053	0.202036	0.01984
1	341054	0.398968	0.025565
1	341060	0.270879	0.0212221
1	341082	0.133513	0.0203223
1	341087	0.228179	0.0309524
1	341093	0.187363	0.0525018
1	341102	0.394237	0.0229126
1	341109	0.123081	0.0290349
1	341115	0.103195	0.0288337
1	341125	0.129373	0.0219812
1	341136	0.117515	0.0271452
1	341138	0.102735	0.0244041
1	341149	0.176508	0.0367772
1	341164	0.118642	0.0256148
1	341165	0.325251	0.0330963
1	341171	0.128122	0.0321201
1	341173	0.304205	0.0177623
1	341180	0.145639	0.0390067
1	341193	0.109228	0.0264492
1	341204	0.247745	0.0475439
1	341214	0.110932	0.0284949
1	341220	0.106091	0.0318237
1	341231	0.132084	0.0273075
1	341237	0.0932116	0.0218229
1	341244	0.401266	0.0233022
1	341245	0.136917	0.0392419
1	341251	0.12776	0.0292428
1	341261	0.154202	0.0429988
1	341266	0.0877579	0.0251352
1	341268	0.205386	0.0613289
1	341269	0.211019	0.0598945
1	341273	0.179112	0.0398399
1	341277	0.265736	0.0205536
1	341297	0.32964	0.0218534
1	341306	0.215277	0.052876
1	341310	0.185055	0.0329543
1	341327	0.517644	0.0148251
1	341341	0.350301	0.0152106
1	341349	0.102242	0.0306359
1	341352	0.0936312	0.0253311
1	341357	0.331988	0.0345671
1	341361	0.320077	0.0183908
1	341366	0.163284	0.0259245
1	341389	0.268915	0.0442781
1	341390	0.169483	0.047805
1	341394	0.145218	0.0276987
1	341398	0.0924512	0.0267549
1	341402	0.166249	0.0369588
1	341404	0.223883	0.0309805
1	341426	0.170059	0.0292528
1	341432	0.326286	0.0173218
1	341439	0.163334	0.0436793
1	341454	0.189703	0.0203857
1	341455	0.11111	0.0290621
1	341458	0.0884346	0.0207849
1	341471	0.116839	0.0306305
1	341483	0.0932767	0.0240954
1	341493	0.148542	0.0417462
1	341496	0.306755	0.0332128
1	341504	0.134161	0.0367606
1	341508	0.273429	0.0177372
1	341512	0.400376	0.0242943
1	341514	0.30092	0.0528555
1	341520	0.291167	0.0180014
1	341540	0.143179	0.0355458
1	341545	0.0941968	0.0170776
1	341553	0.0982357	0.0286012
1	341579	0.112061	0.0262763
1	341584	0.120017	0.0352762
1	341588	0.12427	0.0341649
1	341591	0.34795	0.0352255
1	341593	0.07269	0.0210843
1	341595	0.157285	0.0382899
1	341596	0.253235	0.0265746
1	341599	0.259946	0.0336724
1	341601	0.290947	0.0183671
1	341608	0.164004	0.0362748
1	341610	0.124336	0.0278083
1	341627	0.0924484	0.0265802
1	341642	0.294022	0.0617828
1	341648	0.251787	0.0245795
1	341650	0.381793	0.0302107
1	341657	0.183851	0.0160287
1	341674	0.228774	0.0145591
1	341684	0.141885	0.0299422
1	341689	0.16076	0.0175957
1	341695	0.110415	0.0196245
1	341717	0.172446	0.0203786
1	341724	0.154571	0.0374325
1	341725	0.313586	0.021884
1	341733	0.152865	0.0403513
1	341741	0.10894	0.0282016
1	341744	0.09534	0.0266824
1	341745	0.406458	0.0206717
1	341755	0.0768173	0.0232017
1	341760	0.179085	0.0340415
1	341762	0.130178	0.0305774
1	341770	0.339026	0.0200195
1	341778	0.125952	0.0252817
1	341787	0.123392	0.0329304
1	341816	0.221772	0.0176962
1	341819	0.0754459	0.0228085
1	341824	0.164371	0.0322997
1	341835	0.116688	0.0282936
1	341842	0.242672	0.0255966
1	341851	0.380708	0.0214871
1	341858	0.278363	0.0242076
1	341861	0.172028	0.0427744
1	341864	0.0827383	0.0230559
1	341865	0.147121	0.0407066
1	341870	0.0910853	0.02383
1	341872	0.370605	0.0257233
1	341884	0.115391	0.0282985
1	341893	0.177876	0.0446254
1	341898	0.124264	0.0363102
1	341901	0.154156	0.0353404
1	341904	0.326428	0.0167077
1	341908	0.123935	0.0250415
1	341927	0.315591	0.0169125
1	341931	0.204479	0.0555518
1	341932	0.214591	0.0366155
1	341937	0.0974501	0.0248622
1	341949	0.114262	0.0305152
1	341979	0.116987	0.0270789
1	341980	0.142097	0.0334891
1	341981	0.087046	0.0258039
1	341989	0.167828	0.0320686
1	341993	0.194575	0.0363082
1	342018	0.342342	0.0167335
1	342024	0.227051	0.0194957
1	342040	0.23183	0.0179164
1	342044	0.124693	0.0280356
1	342046	0.109955	0.0308165
1	342055	0.116463	0.0344991
1	342063	0.117018	0.030735
1	342066	0.161005	0.0416456
1	342073	0.134238	0.0278389
1	342074	0.173019	0.0331696
1	342090	0.0731984	0.0218383
1	342100	0.101398	0.0301521
1	342118	0.20462	0.0261155
1	342119	0.120774	0.0244638
1	342126	0.136943	0.019313
1	342129	0.306747	0.0158165
1	342131	0.200907	0.0318147
1	342140	0.131035	0.0182367
1	342154	0.166535	0.0358738
1	342174	0.143836	0.0375196
1	342180	0.0951599	0.0196661
1	342187	0.109874	0.0312397
1	342198	0.137945	0.0366907
1	342199	0.19336	0.0241055
1	342214	0.156216	0.0204494
1	342238	0.261206	0.0151572
1	342242	0.246634	0.0212065
1	342252	0.11292	0.033074
1	342253	0.133717	0.0347462
1	342260	0.322899	0.0235831
1	342280	0.12899	0.0340031
1	342282	0.100306	0.0269182
1	342285	0.541177	0.015747
1	342289	0.296038	0.0158233
1	342334	0.190983	0.0263726
1	342346	0.185328	0.0270604
1	342349	0.104565	0.0281418
1	342354	0.221341	0.0436051
1	342363	0.321077	0.0247895
1	342365	0.103936	0.0290068
1	342376	0.171474	0.0422112
1	342399	0.113107	0.0267911
1	342400	0.165024	0.0271248
1	342406	0.110983	0.0224435
1	342407	0.397626	0.0269436
1	342409	0.124593	0.0324003
1	342421	0.191285	0.0210531
1	342427	0.0896798	0.024628
1	342436	0.140753	0.0194483
1	342442	0.134751	0.0318951
1	342443	0.159932	0.0354785
1	342452	0.132799	0.0363543
1	342460	0.153309	0.0354387
1	342464	0.156242	0.0400787
1	342469	0.146152	0.0297573
1	342474	0.0862947	0.0253961
1	342480	0.150398	0.0256608
1	342483	0.108071	0.0317736
1	342485	0.246147	0.0215913
1	342506	0.130328	0.0296803
1	342510	0.290832	0.0206735
1	342511	0.122979	0.031921
1	342514	0.108764	0.0306015
1	342523	0.0993048	0.0246865
1	342526	0.168858	0.021792
1	342529	0.182364	0.0416617
1	342530	0.168701	0.0459834
1	342534	0.139898	0.0220929
1	342549	0.100993	0.0245214
1	342560	0.278005	0.0231032
1	342564	0.134234	0.0258403
1	342574	0.423154	0.0279127
1	342577	0.142361	0.0428744
1	342579	0.113364	0.0281669
1	342581	0.235742	0.0280631
1	342608	0.176656	0.0246917
1	342611	0.358302	0.0266035
1	342613	0.132054	0.0387055
1	342616	0.139679	0.0346298
1	342622	0.287641	0.0209047
1	342635	0.125337	0.0243937
1	342638	0.145034	0.0421719
1	342650	0.349138	0.0203608
1	342680	0.147138	0.0321232
1	342687	0.142574	0.0355032
1	342690	0.168109	0.0494105
1	342692	0.0880052	0.0234477
1	342720	0.237754	0.0264983
1	342728	0.106235	0.0236517
1	342730	0.139991	0.033561
1	342732	0.333625	0.0264712
1	342736	0.190876	0.0548098
1	342752	0.133722	0.0284002
1	342755	0.116313	0.0271738
1	342756	0.103159	0.027046
1	342772	0.106335	0.0248351
1	342775	0.248045	0.0205842
1	342781	0.0974634	0.023107
1	342789	0.129985	0.030719
1	342795	0.0994582	0.029396
1	342797	0.166991	0.0226559
1	342801	0.169839	0.0432517
1	342809	0.263215	0.0183086
1	342813	0.124018	0.0370113
1	342814	0.113227	0.0340631
1	342827	0.119943	0.031075
1	342829	0.179298	0.042531
1	342830	0.412569	0.0277016
1	342831	0.203495	0.0248761
1	342851	0.12173	0.0313567
1	342877	0.22448	0.032581
1	342879	0.315458	0.0212247
1	342881	0.16192	0.0250519
1	342887	0.164819	0.0202639
1	342895	0.146032	0.0424378
1	342911	0.147709	0.0352362
1	342914	0.201479	0.0212758
1	342915	0.224948	0.0196044
1	342917	0.150162	0.034906
1	342918	0.177866	0.0201812
1	342926	0.0853955	0.0212648
1	342955	0.107917	0.0315198
1	342957	0.192188	0.0217269
1	342958	0.0985664	0.0244466
1	342960	0.132549	0.0278707
1	342975	0.201573	0.0274698
1	342976	0.133327	0.039209
1	342986	0.153197	0.0257964
1	342998	0.147164	0.0350333
1	343001	0.226628	0.022056
1	343025	0.146523	0.0241141
1	343034	0.215517	0.023284
1	343046	0.374511	0.0288018
1	343052	0.16066	0.0315563
1	343060	0.188341	0.0256034
1	343063	0.0938427	0.0282997
1	343065	0.0946814	0.0281666
1	343067	0.254057	0.0235039
1	343073	0.105474	0.0229547
1	343082	0.128659	0.0330754
1	343083	0.0968567	0.0248258
1	343090	0.115126	0.0312191
1	343098	0.350616	0.0178284
1	343099	0.0909707	0.026413
1	343124	0.15446	0.0188684
1	343126	0.295888	0.0183708
1	343130	0.347306	0.0216039
1	343139	0.135289	0.0279227
1	343140	0.145494	0.034881
1	343148	0.254702	0.0562893
1	343150	0.217411	0.051426
1	343159	0.123944	0.0276813
1	343163	0.159334	0.0402458
1	343179	0.15871	0.0199335
1	343198	0.181736	0.0527201
1	343205	0.284192	0.0234573
1	343209	0.126839	0.0322382
1	343213	0.123938	0.0252584
1	343215	0.109475	0.0322266
1	343216	0.0835847	0.024371
1	343227	0.131333	0.026459
1	343228	0.194293	0.0259727
1	343232	0.141908	0.0422183
1	343237	0.241269	0.0558655
1	343238	0.274401	0.0290493
1	343239	0.116046	0.0210671
1	343241	0.161094	0.0293721
1	343243	0.108374	0.0319317
1	343246	0.109272	0.0226752
1	343268	0.107437	0.0294874
1	343278	0.116361	0.0251199
1	343280	0.105456	0.0285302
1	343297	0.130247	0.0367973
1	343312	0.143926	0.0369295
1	343323	0.296556	0.0706931
1	343324	0.281857	0.0195991
1	343325	0.168295	0.0178918
1	343331	0.158956	0.0342643
1	343332	0.314962	0.0346727
1	343338	0.335497	0.0204153
1	343343	0.0829358	0.0245654
1	343344	0.215284	0.0241461
1	343347	0.181072	0.0394575
1	343372	0.172243	0.0223781
1	343373	0.184034	0.0493399
1	343391	0.147288	0.0238519
1	343400	0.0941152	0.0252091
1	343412	0.11044	0.0307128
1	343424	0.221226	0.0237832
1	343428	0.218439	0.0549669
1	343441	0.126203	0.0346439
1	343442	0.127279	0.0312498
1	343447	0.111637	0.0232734
1	343479	0.143879	0.0372264
1	343493	0.0768479	0.0230464
1	343497	0.122376	0.03292
1	343499	0.142363	0.0313815
1	343503	0.238948	0.0383682
1	343526	0.126044	0.0335053
1	343536	0.166648	0.0271896
1	343561	0.139689	0.0402941
1	343566	0.101963	0.0284151
1	343573	0.373846	0.0212485
1	343598	0.162584	0.0361837
1	343600	0.119503	0.0253435
1	343605	0.101439	0.0273546
1	343625	0.139533	0.0304513
1	343631	0.0862108	0.0216772
1	343637	0.140621	0.0183192
1	343643	0.115632	0.0331666
1	343644	0.159607	0.0392477
1	343648	0.124187	0.0272352
1	343655	0.236952	0.0558029
1	343658	0.138985	0.0234271
1	343659	0.244068	0.0201908
1	343679	0.22509	0.0291288
1	343692	0.110334	0.0327038
1	343702	0.106566	0.0305478
1	343708	0.135377	0.0368674
1	343722	0.309533	0.0193615
1	343725	0.13979	0.0274395
1	343728	0.166173	0.0351235
1	343729	0.133985	0.0277073
1	343737	0.240645	0.0187534
1	343746	0.158542	0.0306581
1	343747	0.100276	0.030155
1	343752	0.182526	0.0240602
1	343755	0.396898	0.0214202
1	343777	0.118723	0.0350687
1	343782	0.173544	0.0367389
1	343784	0.216863	0.0266683
1	343785	0.169313	0.0380077
1	343798	0.109945	0.0288764
1	343801	0.0774214	0.0223287
1	343807	0.137952	0.0397254
1	343810	0.144168	0.0280117
1	343813	0.273054	0.0588763
1	343824	0.14867	0.0173747
1	343837	0.110428	0.0281939
1	343840	0.33213	0.0157554
1	343845	0.277545	0.0201145
1	343847	0.137625	0.0282774
1	343850	0.1592	0.0185605
1	343855	0.0921876	0.0259071
1	343861	0.149921	0.0299542
1	343891	0.330412	0.023308
1	343897	0.105438	0.0279836
1	343902	0.0812999	0.0246236
1	343913	0.139771	0.0305088
1	343914	0.190916	0.0191826
1	343924	0.160255	0.0381506
1	343933	0.277801	0.0178207
1	343935	0.423804	0.0235146
1	343942	0.343824	0.0527617
1	343948	0.184987	0.0449914
1	343952	0.118399	0.0274209
1	343955	0.187665	0.0205982
1	343956	0.11301	0.0204805
1	343964	0.133653	0.0344645
1	343968	0.145475	0.0287505
1	343975	0.300022	0.0152461
1	343976	0.120468	0.0364625
1	343977	0.387034	0.0217712
1	344009	0.156588	0.025198
1	344013	0.145269	0.0319171
1	344023	0.133538	0.0351813
1	344030	0.159465	0.0324649
1	344033	0.160944	0.0200003
1	344037	0.168408	0.0483364
1	344047	0.155476	0.046113
1	344056	0.402028	0.0213725
1	344060	0.248784	0.018351
1	344066	0.182861	0.044852
1	344084	0.111833	0.0334836
1	344087	0.146248	0.0227225
1	344089	0.159373	0.0457839
1	344100	0.0904385	0.0241019
1	344130	0.0940866	0.0271045
1	344135	0.131399	0.0276279
1	344146	0.426399	0.0221272
1	344154	0.115113	0.0344234
1	344156	0.121318	0.0259929
1	344159	0.21219	0.0429742
1	344170	0.247159	0.0204491
1	344180	0.11404	0.0236293
1	344181	0.124948	0.0303743
1	344185	0.0856293	0.0246786
1	344192	0.258439	0.0226524
1	344199	0.282317	0.0267627
1	344204	0.206346	0.0173424
1	344207	0.153993	0.037653
1	344210	0.0999528	0.0253131
1	344219	0.14378	0.0241602
1	344223	0.0998975	0.0258984
1	344235	0.193669	0.0180466
1	344236	0.166571	0.0393953
1	344237	0.234692	0.0159694
1	344251	0.124414	0.0218418
1	344263	0.198387	0.0181678
1	344267	0.108754	0.0244275
1	344290	0.232685	0.0233405
1	344292	0.105281	0.0276609
1	344312	0.258654	0.0232977
1	344329	0.126024	0.0348866
1	344330	0.18696	0.0212824
1	344335	0.246709	0.0471747
1	344355	0.293788	0.0209753
1	344365	0.343294	0.0182212
1	344381	0.171452	0.0465178
1	344390	0.107119	0.0319911
1	344391	0.112388	0.0320756
1	344400	0.177366	0.0203661
1	344413	0.280655	0.0191491
1	344425	0.263852	0.0177631
1	344427	0.0924757	0.0264033
1	344435	0.111626	0.0334229
1	344437	0.194075	0.0197386
1	344442	0.238147	0.0178806
1	344451	0.14869	0.0421511
1	344467	0.165094	0.0336653
1	344476	0.0973763	0.0253631
1	344488	0.355694	0.0388409
1	344489	0.0977723	0.0269393
1	344499	0.133836	0.0389921
1	344503	0.264591	0.0287676
1	344514	0.220375	0.024641
1	344516	0.182287	0.0265733
1	344518	0.138312	0.0382995
1	344527	0.0935873	0.0282654
1	344534	0.111723	0.026185
1	344549	0.432025	0.0257856
1	344573	0.0942381	0.0211042
1	344577	0.14689	0.023257
1	344579	0.122871	0.0289502
1	344582	0.116809	0.0247019
1	344587	0.12672	0.0252045
1	344588	0.359322	0.0216378
1	344593	0.128227	0.0355531
1	344595	0.0859399	0.0244405
1	344605	0.132517	0.0319306
1	344614	0.182385	0.0442504
1	344619	0.124715	0.0270041
1	344620	0.0845763	0.0245413
1	344634	0.141647	0.0292225
1	344639	0.107462	0.031088
1	344658	0.289533	0.0189646
1	344668	0.113727	0.0297042
1	344681	0.131223	0.0322452
1	344688	0.173311	0.0319498
1	344701	0.24872	0.0690405
1	344710	0.256826	0.0187321
1	344714	0.166074	0.0279773
1	344716	0.129708	0.0369833
1	344719	0.0881514	0.0233401
1	344726	0.13922	0.0363835
1	344733	0.17091	0.0241419
1	344747	0.201122	0.0233449
1	344758	0.160363	0.0334423
1	344763	0.158017	0.0458744
1	344765	0.281297	0.0243091
1	344768	0.214162	0.0251738
1	344779	0.117525	0.0265722
1	344781	0.109479	0.0328522
1	344786	0.328245	0.0158442
1	344806	0.348955	0.0223202
1	344807	0.416298	0.026367
1	344810	0.140117	0.028946
1	344813	0.163501	0.0221626
1	344820	0.124949	0.0357164
1	344822	0.236471	0.0223219
1	344838	0.101644	0.0271341
1	344849	0.16951	0.0210389
1	344853	0.156684	0.0263621
1	344859	0.227428	0.0221632
1	344864	0.85743	0.0255555
1	344871	0.217118	0.0219615
1	344888	0.311573	0.0172072
1	344893	0.106147	0.0241031
1	344907	0.107982	0.0308241
1	344908	0.20591	0.0275119
1	344917	0.115699	0.0303999
1	344918	0.145299	0.0407896
1	344921	0.25614	0.0273149
1	344923	0.146913	0.0423653
1	344925	0.107948	0.0284411
1	344936	0.0834865	0.0240829
1	344941	0.109214	0.0264303
1	344951	0.13849	0.0234368
1	344959	0.262229	0.017135
1	344972	0.154298	0.0240532
1	344976	0.130523	0.0360393
1	344986	0.172206	0.0448654
1	344988	0.114822	0.0252706
1	344995	0.11881	0.0248844
1	344997	0.133799	0.0363229
1	344998	0.0971749	0.0269518
1	345025	0.210071	0.0437806
1	345027	0.12165	0.0265489
1	345038	0.266653	0.0200974
1	345044	0.146485	0.0347873
1	345045	0.0819846	0.0234781
1	345048	0.138552	0.0260469
1	345055	0.197731	0.0514447
1	345070	0.376092	0.0226728
1	345076	0.164336	0.0421687
1	345086	0.172965	0.0229393
1	345090	0.119179	0.0313596
1	345095	0.0815488	0.0242973
1	345102	0.338965	0.0199589
1	345106	0.19336	0.0152933
1	345111	0.401387	0.0381176
1	345113	0.265344	0.0191657
1	345127	0.293711	0.0198227
1	345128	0.183002	0.0294972
1	345130	0.120709	0.034087
1	345138	0.101854	0.0299247
1	345146	0.199648	0.020144
1	345150	0.196363	0.0182764
1	345165	0.276305	0.0232586
1	345168	0.157881	0.0356837
1	345172	0.168877	0.0256019
1	345197	0.0773927	0.0220909
1	345199	0.130845	0.0217946
1	345215	0.145767	0.0238621
1	345223	0.116795	0.0345026
1	345232	0.169878	0.0488314
1	345251	0.194078	0.025766
1	345252	0.110732	0.0242193
1	345255	0.110842	0.0281921
1	345260	0.167621	0.044354
1	345261	0.121314	0.0222556
1	345267	0.210144	0.024299
1	345273	0.164027	0.0297545
1	345284	0.113901	0.0183941
1	345289	0.201241	0.0494266
1	345300	0.0984556	0.0219812
1	345302	0.168639	0.0325653
1	345306	0.117583	0.0325573
1	345308	0.376912	0.0212291
1	345309	0.135521	0.0315727
1	345321	0.373613	0.0304403
1	345374	0.113686	0.0271843
1	345377	0.116394	0.0268008
1	345378	0.387899	0.018903
1	345390	0.119422	0.0351835
1	345395	0.132826	0.0330236
1	345405	0.158923	0.023947
1	345406	0.419003	0.020097
1	345413	0.150177	0.0309918
1	345414	0.0851009	0.0249035
1	345415	0.168403	0.0248578
1	345426	0.128576	0.0249492
1	345440	0.185352	0.0181006
1	345464	0.152196	0.0444333
1	345476	0.112987	0.0226813
1	345480	0.106528	0.0302789
1	345485	0.107514	0.0228176
1	345491	0.369734	0.0185182
1	345497	0.378852	0.0223643
1	345500	0.119747	0.0252895
1	345508	0.096942	0.0273056
1	345515	0.208759	0.0141613
1	345545	0.11117	0.0218414
1	345555	0.134335	0.0183652
1	345560	0.268544	0.0204403
1	345567	0.141042	0.0281235
1	345569	0.296977	0.0332765
1	345570	0.0916589	0.0262297
1	345579	0.11183	0.0315115
1	345588	0.0864305	0.0244825
1	345594	0.179595	0.0281612
1	345602	0.121247	0.0313309
1	345620	0.214706	0.0232894
1	345634	0.426935	0.0328289
1	345651	0.0924923	0.0240254
1	345657	0.120329	0.0265817
1	345659	0.100209	0.0275055
1	345663	0.144335	0.0380075
1	345668	0.144684	0.0280356
1	345671	0.133383	0.0286058
1	345673	0.150616	0.02828
1	345675	0.252594	0.0548159
1	345678	0.158881	0.0316378
1	345685	0.390365	0.0257854
1	345698	0.384375	0.0240692
1	345710	0.261781	0.020447
1	345719	0.309623	0.035125
1	345723	0.13176	0.0378313
1	345724	0.178371	0.0338225
1	345740	0.148434	0.0291635
1	345742	0.116844	0.0221497
1	345749	0.131537	0.0296124
1	345754	0.155604	0.0325923
1	345755	0.295498	0.0180406
1	345759	0.0867351	0.0253676
1	345760	0.388018	0.0199396
1	345768	0.118196	0.0245486
1	345770	0.0767677	0.0204623
1	345773	0.188604	0.0536984
1	345790	0.131948	0.0237861
1	345792	0.165685	0.0463512
1	345798	0.110279	0.0321536
1	345801	0.116551	0.0314875
1	345815	0.367959	0.0316145
1	345819	0.397369	0.0249794
1	345845	0.439746	0.0204924
1	345847	0.115683	0.0249748
1	345854	0.148827	0.0386582
1	345858	0.150335	0.0208263
1	345859	0.225926	0.0201137
1	345860	0.327022	0.0182625
1	345863	0.125898	0.0332797
1	345870	0.0837141	0.0235038
1	345871	0.158082	0.0256511
1	345876	0.137746	0.0244549
1	345886	0.162119	0.0374787
1	345897	0.13048	0.0384651
1	345898	0.0895127	0.0270903
1	345900	0.122976	0.0246344
1	345902	0.160763	0.0224317
1	345903	0.309397	0.0173285
1	345923	0.0948069	0.0254536
1	345928	0.230842	0.018675
1	345933	0.368376	0.0278596
1	345945	0.0991455	0.0263546
1	345949	0.110877	0.0329727
1	345951	0.178361	0.0318324
1	345967	0.18317	0.0199878
1	345974	0.262537	0.0451183
1	345982	0.387983	0.0182489
1	345990	0.0952597	0.0255675
1	345993	0.237713	0.0204657
1	345995	0.109525	0.0273623
1	346004	0.093979	0.0280232
1	346016	0.139398	0.0352753
1	346028	0.245474	0.0394191
1	346029	0.144383	0.0281518
1	346037	0.257526	0.0302474
1	346041	0.196822	0.0200257
1	346069	0.118605	0.0334295
1	346073	0.114332	0.022958
1	346076	0.150634	0.0310173
1	346079	0.137592	0.0272131
1	346081	0.4424	0.0263231
1	346090	0.100461	0.028654
1	346093	0.135236	0.0368352
1	346111	0.125397	0.0319323
1	346126	0.139243	0.0421653
1	346133	0.187591	0.0165424
1	346136	0.158014	0.0369207
1	346139	0.109777	0.0237232
1	346152	0.138657	0.036307
1	346167	0.354688	0.0192324
1	346168	0.0940285	0.0246709
1	346173	0.185058	0.019692
1	346192	0.108707	0.0301788
1	346197	0.325107	0.0212466
1	346204	0.204214	0.0367681
1	346212	0.220015	0.0220314
1	346220	0.313948	0.0206826
1	346224	0.116637	0.033736
1	346229	0.122808	0.0267582
1	346231	0.132401	0.0300039
1	346235	0.139148	0.0414266
1	346243	0.123353	0.0285941
1	346248	0.385941	0.0169957
1	346249	0.194675	0.0275283
1	346253	0.0854834	0.0206424
1	346263	0.155851	0.0359095
1	346267	0.418084	0.0370201
1	346270	0.165536	0.0249512
1	346287	0.130855	0.024346
1	346288	0.29351	0.0140845
1	346298	0.0957615	0.027779
1	346301	0.154514	0.0395284
1	346317	0.140769	0.0367638
1	346321	0.292395	0.018589
1	346325	0.12099	0.0250765
1	346330	0.196516	0.0530273
1	346332	0.162564	0.029605
1	346334	0.131295	0.0367321
1	346342	0.185219	0.0559354
1	346345	0.119836	0.0336297
1	346352	0.269238	0.0282184
1	346366	0.0973093	0.0264224
1	346385	0.113859	0.0275048
1	346395	0.212401	0.019041
1	346403	0.349173	0.0157152
1	346405	0.278502	0.0231764
1	346407	0.0871819	0.0228058
1	346409	0.105317	0.030337
1	346414	0.121291	0.0263036
1	346432	0.0990045	0.0247549
1	346441	0.234748	0.0200354
1	346485	0.156217	0.0396656
1	346495	0.122012	0.0235866
1	346498	0.0865189	0.0255952
1	346502	0.226651	0.0187402
1	346513	0.199943	0.0381408
1	346523	0.0971834	0.0271369
1	346544	0.234698	0.0157846
1	346548	0.141627	0.0365818
1	346549	0.123282	0.0233995
1	346556	0.214151	0.0185351
1	346557	0.287285	0.020855
1	346558	0.107017	0.0208946
1	346577	0.0994553	0.0265271
1	346593	0.10806	0.024901
1	346596	0.0984676	0.0204396
1	346599	0.0877644	0.0254911
1	346600	0.109471	0.0229283
1	346611	0.238412	0.0250719
1	346612	0.132465	0.02656
1	346614	0.164702	0.0437551
1	346623	0.283901	0.0357574
1	346626	0.113282	0.0299551
1	346635	0.130844	0.0333339
1	346641	0.161047	0.0405452
1	346650	0.149247	0.0451285
1	346657	0.125704	0.0233115
1	346663	0.0860724	0.0257192
1	346677	0.102977	0.0251667
1	346686	0.108663	0.027916
1	346690	0.120514	0.0307082
1	346693	0.144477	0.0196987
1	346697	0.126865	0.0308677
1	346700	0.128364	0.0343123
1	346705	0.0699884	0.0211781
1	346713	0.0929458	0.0241955
1	346717	0.0956426	0.0245449
1	346719	0.393654	0.0202681
1	346727	0.183439	0.0327398
1	346737	0.132609	0.0283583
1	346741	0.12881	0.0338461
1	346744	0.18414	0.0195579
1	346751	0.174714	0.0206023
1	346755	0.0975425	0.0246664
1	346757	0.16681	0.0224292
1	346766	0.23773	0.0394503
1	346774	0.120108	0.0291564
1	346781	0.215797	0.0376737
1	346786	0.235498	0.0461677
1	346791	0.147376	0.0203851
1	346792	0.123296	0.033351
1	346799	0.0867558	0.0253759
1	346809	0.124244	0.0351544
1	346813	0.118448	0.0313327
1	346819	0.085524	0.0242139
1	346827	0.116792	0.0347397
1	346841	0.288631	0.0327817
1	346851	0.113748	0.0240199
1	346853	0.312604	0.0192107
1	346861	0.097642	0.025877
1	346862	0.14315	0.0204614
1	346869	0.260182	0.019735
1	346877	0.108585	0.0263453
1	346881	0.188465	0.0174129
1	346895	0.336761	0.0272045
1	346896	0.271515	0.0181658
1	346897	0.15002	0.0431304
1	346901	0.120945	0.0335735
1	346910	0.321109	0.0193135
1	346914	0.112102	0.0226572
1	346919	0.118573	0.028704
1	346931	0.122563	0.0339421
1	346937	0.23138	0.0225463
1	346948	0.113664	0.0336715
1	346973	0.0917552	0.0235937
1	346987	0.220399	0.0238451
1	346992	0.125969	0.0304673
1	347022	0.30327	0.0625127
1	347029	0.110972	0.0296157
1	347033	0.115293	0.0257785
1	347039	0.144974	0.0245931
1	347074	0.192055	0.0461364
1	347077	0.132375	0.0395055
1	347085	0.102309	0.0208107
1	347088	0.184704	0.0511274
1	347100	0.256219	0.0514585
1	347101	0.0867327	0.0217402
1	347123	0.141918	0.0310956
1	347124	0.151537	0.0435263
1	347127	0.16799	0.0270973
1	347128	0.154568	0.0217615
1	347134	0.21621	0.0188781
1	347135	0.116296	0.0233387
1	347148	0.0997838	0.0295945
1	347163	0.0826258	0.0207923
1	347164	0.120448	0.0345453
1	347172	0.108581	0.0285289
1	347179	0.103968	0.021358
1	347180	0.392029	0.0206625
1	347186	0.116806	0.0299264
1	347190	0.0911252	0.0225458
1	347191	0.321179	0.0217568
1	347192	0.111297	0.0293199
1	347197	0.139235	0.0373787
1	347207	0.128259	0.0327127
1	347215	0.118577	0.0328951
1	347220	0.194173	0.0275659
1	347251	0.109822	0.0254768
1	347269	0.103503	0.0273746
1	347281	0.13063	0.0290057
1	347293	0.13059	0.0301071
1	347294	0.340474	0.0176565
1	347305	0.129129	0.0322361
1	347306	0.396346	0.0228134
1	347314	0.194107	0.0193797
1	347321	0.222762	0.0266492
1	347324	0.108285	0.0302512
1	347326	0.115178	0.0258465
1	347348	0.348455	0.0212962
1	347351	0.117003	0.0329482
1	347363	0.110134	0.0292453
1	347378	0.186744	0.0293626
1	347383	0.196087	0.0229077
1	347397	0.174586	0.0463042
1	347399	0.11665	0.0281126
1	347410	0.273743	0.0273432
1	347424	0.159348	0.0349824
1	347428	0.109952	0.0264846
1	347443	0.387514	0.016565
1	347447	0.0888241	0.0234315
1	347454	0.135254	0.0280478
1	347459	0.150838	0.0393909
1	347461	0.280032	0.0698549
1	347473	0.123738	0.0322664
1	347480	0.113678	0.0280613
1	347491	0.157147	0.03408
1	347493	0.286193	0.0201691
1	347497	0.238074	0.0186749
1	347505	0.154261	0.0459776
1	347536	0.11229	0.0218076
1	347546	0.15017	0.028036
1	347556	0.114947	0.0342504
1	347558	0.257153	0.0191615
1	347563	0.123439	0.0299771
1	347565	0.31846	0.0218366
1	347571	0.112706	0.0236565
1	347578	0.0883247	0.022467
1	347581	0.133518	0.0366771
1	347590	0.206149	0.046985
1	347600	0.1222	0.033742
1	347613	0.100406	0.0293518
1	347617	0.408442	0.0223941
1	347621	0.169675	0.0292266
1	347630	0.16257	0.0281021
1	347636	0.105972	0.0270181
1	347650	0.165226	0.0351504
1	347656	0.28716	0.0173434
1	347664	0.197258	0.0190263
1	347666	0.142363	0.0403473
1	347667	0.192111	0.0343757
1	347673	0.230078	0.02364
1	347678	0.104075	0.0249665
1	347679	0.12257	0.0361712
1	347682	0.116284	0.0322438
1	347683	0.148383	0.0383023
1	347690	0.0954542	0.026396
1	347703	0.123773	0.0311283
1	347709	0.131443	0.0371042
1	347726	0.328361	0.0210818
1	347729	0.218474	0.0494865
1	347731	0.273201	0.0577267
1	347732	0.176273	0.0389786
1	347735	0.151453	0.045752
1	347742	0.145795	0.0185056
1	347748	0.303202	0.0311936
1	347752	0.129102	0.0253103
1	347765	0.138333	0.0351018
1	347767	0.294251	0.0469706
1	347779	0.10275	0.0306586
1	347787	0.231075	0.0525304
1	347790	0.10054	0.0276105
1	347798	0.195684	0.022964
1	347802	0.104487	0.0308124
1	347804	0.273575	0.0279573
1	347815	0.105329	0.0262606
1	347824	0.113975	0.0258963
1	347825	0.101342	0.0249164
1	347826	0.262724	0.0264416
1	347835	0.152295	0.0293001
1	347836	0.117398	0.0286389
1	347849	0.267974	0.0176375
1	347852	0.142314	0.0283308
1	347867	0.304537	0.0164381
1	347893	0.27925	0.018667
1	347897	0.271045	0.024071
1	347898	0.129617	0.0373971
1	347906	0.359379	0.0189725
1	347911	0.421939	0.0226617
1	347929	0.142874	0.03673
1	347938	0.12264	0.0362962
1	347940	0.111123	0.030406
1	347947	0.314017	0.0352004
1	347950	0.233051	0.0170529
1	347954	0.0921651	0.0274253
1	347958	0.176052	0.0396448
1	347960	0.10579	0.0259847
1	347962	0.173241	0.0160231
1	347968	0.141345	0.0359982
1	347980	0.0987206	0.0240563
1	347994	0.152367	0.0365663
1	347998	0.396406	0.0229459
1	347999	0.193392	0.0357526
1	348000	0.134751	0.0260956
1	348004	0.204147	0.0264243
1	348008	0.150559	0.0413028
1	348009	0.182011	0.0405313
1	348012	0.147327	0.0369656
1	348024	0.208304	0.0297242
1	348025	0.16201	0.0351639
1	348031	0.128288	0.0298031
1	348034	0.305177	0.0186351
1	348035	0.117484	0.033656
1	348040	0.142009	0.0203218
1	348042	0.100295	0.0301873
1	348047	0.171857	0.0244696
1	348060	0.108185	0.0241738
1	348065	0.139378	0.0325547
1	348074	0.192188	0.0495055
1	348079	0.164045	0.0342668
1	348084	0.0825019	0.0225505
1	348091	0.131442	0.0214231
1	348098	0.137769	0.035841
1	348111	0.242968	0.0189634
1	348119	0.120065	0.0316335
1	348121	0.421635	0.0226276
1	348127	0.355607	0.0277454
1	348135	0.115607	0.029196
1	348147	0.126672	0.0361879
1	348153	0.312496	0.0436355
1	348156	0.420603	0.0296279
1	348157	0.0860956	0.0255391
1	348162	0.164747	0.0426721
1	348169	0.268071	0.0173104
1	348178	0.165342	0.0488313
1	348182	0.278073	0.0253408
1	348187	0.359593	0.032443
1	348188	0.358769	0.0522922
1	348196	0.216438	0.0293645
1	348197	0.129654	0.0280102
1	348204	0.173914	0.0240788
1	348212	0.105564	0.0263784
1	348216	0.0941754	0.0239941
1	348223	0.256092	0.0173251
1	348226	0.217798	0.0653064
1	348230	0.230885	0.0472512
1	348233	0.107909	0.0308061
1	348234	0.121652	0.0231836
1	348239	0.381683	0.0235885
1	348254	0.298165	0.0288181
1	348259	0.153039	0.0429985
1	348260	0.163898	0.0437179
1	348263	0.147301	0.040558
1	348272	0.10698	0.0298183
1	348273	0.0817544	0.0233147
1	348283	0.112303	0.0252688
1	348286	0.185477	0.0316705
1	348296	0.201868	0.0201721
1	348301	0.318726	0.0214777
1	348312	0.0960827	0.0265411
1	348321	0.396782	0.0218786
1	348334	0.104812	0.0225798
1	348335	0.139443	0.0308616
1	348336	0.110804	0.0240656
1	348354	0.188979	0.0455464
1	348361	0.156319	0.031076
1	348367	0.292269	0.0233054
1	348370	0.117676	0.0289125
1	348393	0.116652	0.0249849
1	348402	0.353488	0.0299253
1	348415	0.111453	0.0281436
1	348418	0.317626	0.0272534
1	348421	0.172683	0.0278832
1	348425	0.144223	0.031718
1	348432	0.181353	0.0428538
1	348436	0.115531	0.0332136
1	348439	0.115152	0.0306605
1	348452	0.405815	0.0201786
1	348463	0.112948	0.0253795
1	348466	0.176021	0.0274235
1	348481	0.154039	0.0235547
1	348483	0.1488	0.0353191
1	348488	0.14676	0.0278389
1	348496	0.0865079	0.0216836
1	348504	0.133067	0.0346359
1	348508	0.0915911	0.0268052
1	348510	0.298843	0.0126271
1	348515	0.416462	0.0446049
1	348516	0.123426	0.0294566
1	348520	0.277199	0.0539654
1	348527	0.113558	0.0286444
1	348530	0.144928	0.0388015
1	348536	0.0935453	0.0255237
1	348537	0.168534	0.0359031
1	348546	0.354981	0.0199011
1	348558	0.190221	0.0392777
1	348590	0.100351	0.0242945
1	348596	0.149821	0.0246918
1	348598	0.101897	0.0279049
1	348604	0.274549	0.0195964
1	348611	0.19473	0.0230114
1	348613	0.378313	0.0239316
1	348626	0.136611	0.0354133
1	348637	0.322004	0.0732778
1	348644	0.364539	0.0299352
1	348645	0.215038	0.0416406
1	348651	0.28291	0.0234072
1	348654	0.395322	0.0258345
1	348671	0.125543	0.0292523
1	348679	0.141298	0.0298477
1	348706	0.292007	0.0205572
1	348711	0.136473	0.0292811
1	348712	0.164242	0.0302442
1	348716	0.130581	0.0300163
1	348719	0.18611	0.0439623
1	348727	0.136083	0.0329696
1	348737	0.0890651	0.0263891
1	348742	0.343538	0.0234373
1	348749	0.278868	0.0213181
1	348765	0.102664	0.0306995
1	348795	0.130152	0.0357487
1	348798	0.17785	0.0370688
1	348800	0.328446	0.0261351
1	348814	0.130747	0.0353438
1	348819	0.102514	0.0277851
1	348827	0.230067	0.0214929
1	348828	0.195162	0.0189534
1	348837	0.0899661	0.0256605
1	348857	0.238019	0.0289318
1	348868	0.151739	0.0393197
1	348869	0.174535	0.0506624
1	348883	0.123658	0.0298672
1	348897	0.107899	0.0271423
1	348900	0.299221	0.0208607
1	348916	0.309066	0.01635
1	348921	0.195258	0.0259532
1	348923	0.125467	0.0322115
1	348932	0.0847611	0.0249775
1	348935	0.12092	0.0281261
1	348974	0.385011	0.0235617
1	348993	0.0802498	0.0237334
1	348995	0.113762	0.02641
1	348999	0.132361	0.0272392
1	349001	0.161574	0.0276477
1	349010	0.138585	0.028746
1	349017	0.136436	0.0403149
1	349018	0.26054	0.0260331
1	349020	0.180837	0.0223027
1	349025	0.363999	0.0193815
1	349035	0.265507	0.0443394
1	349037	0.199106	0.0413399
1	349040	0.336916	0.0183266
1	349041	0.0932832	0.0247847
1	349068	0.170885	0.0480262
1	349075	0.375691	0.0482537
1	349088	0.293189	0.0250002
1	349096	0.107313	0.0265374
1	349102	0.170309	0.0449276
1	349105	0.103931	0.0280504
1	349114	0.0870715	0.0217545
1	349117	0.201806	0.0354015
1	349121	0.0893501	0.0238308
1	349124	0.137934	0.0317186
1	349131	0.139245	0.0341723
1	349137	0.138434	0.0280904
1	349144	0.119942	0.0325979
1	349147	0.302601	0.0163522
1	349151	0.234898	0.0232404
1	349153	0.177823	0.0209875
1	349154	0.416291	0.0283378
1	349157	0.116527	0.0285891
1	349173	0.17671	0.022569
1	349179	0.119862	0.021305
1	349202	0.175035	0.0341331
1	349220	0.096156	0.0240511
1	349229	0.139186	0.0302689
1	349233	0.10951	0.0243328
1	349240	0.121356	0.0281919
1	349243	0.1653	0.043736
1	349246	0.0911727	0.0274242
1	349256	0.112484	0.0237749
1	349257	0.0905495	0.0255322
1	349260	0.119246	0.0274878
1	349263	0.271779	0.0266401
1	349279	0.117979	0.0309509
1	349287	0.118201	0.0285266
1	349299	0.172409	0.0390557
1	349305	0.15303	0.0341218
1	349319	0.162641	0.0318154
1	349322	0.0894969	0.022971
1	349339	0.0891905	0.0270247
1	349346	0.0866945	0.0239651
1	349354	0.183006	0.034178
1	349360	0.0980284	0.0289321
1	349364	0.417147	0.0228308
1	349367	0.109005	0.0295733
1	349369	0.101281	0.0279368
1	349370	0.120875	0.0365755
1	349394	0.126946	0.0340906
1	349395	0.174135	0.0370229
1	349398	0.326411	0.0258325
1	349400	0.141717	0.0356488
1	349403	0.113803	0.0295498
1	349410	0.404635	0.0217063
1	349414	0.137988	0.0309482
1	349416	0.180731	0.0247566
1	349418	0.20154	0.0608896
1	349420	0.12744	0.0225543
1	349432	0.0875315	0.0256751
1	349436	0.354111	0.0260059
1	349439	0.336755	0.0203894
1	349443	0.195272	0.0205645
1	349451	0.284261	0.0192736
1	349456	0.110192	0.0328011
1	349457	0.254491	0.0438983
1	349471	0.102183	0.0284822
1	349478	0.140145	0.0322515
1	349481	0.164124	0.0259365
1	349484	0.157633	0.0443868
1	349486	0.121845	0.0306813
1	349489	0.108684	0.0305806
1	349502	0.173597	0.018842
1	349504	0.1463	0.0233141
1	349505	0.13091	0.0346728
1	349534	0.300546	0.020708
1	349542	0.114711	0.0223
1	349556	0.0910681	0.0238652
1	349563	0.376837	0.0240649
1	349596	0.118488	0.0261046
1	349597	0.137211	0.0253056
1	349603	0.223129	0.0282403
1	349607	0.139148	0.0260368
1	349641	0.204023	0.0438016
1	349653	0.164715	0.0349927
1	349658	0.238363	0.0176346
1	349659	0.345659	0.0179308
1	349660	0.193295	0.0206462
1	349668	0.110056	0.0309907
1	349678	0.110784	0.0263034
1	349681	0.187813	0.0229055
1	349703	0.121468	0.0302401
1	349708	0.113917	0.0295613
1	349712	0.259079	0.0225068
1	349713	0.150928	0.0431033
1	349714	0.384138	0.0213852
1	349722	0.154444	0.0311581
1	349742	0.10905	0.0286944
1	349745	0.104961	0.029251
1	349747	0.0932614	0.0258376
1	349749	0.139585	0.0355067
1	349751	0.139046	0.0365147
1	349753	0.171785	0.0420587
1	349761	0.0997684	0.0275232
1	349763	0.145488	0.041533
1	349764	0.249725	0.0152298
1	349777	0.176493	0.0380519
1	349783	0.142266	0.0325908
1	349786	0.106993	0.0287734
1	349794	0.233581	0.0652271
1	349803	0.158829	0.0306936
1	349819	0.183191	0.0230804
1	349831	0.111053	0.027963
1	349834	0.160507	0.0401714
1	349837	0.338697	0.0202897
1	349854	0.142567	0.0381823
1	349855	0.153402	0.0255844
1	349879	0.359385	0.0219763
1	349900	0.339467	0.0185719
1	349912	0.138293	0.0252839
1	349919	0.30148	0.0299357
1	349929	0.165258	0.0188411
1	349940	0.155368	0.0393419
1	349961	0.14875	0.0440397
1	349962	0.0931922	0.0281167
1	349965	0.136182	0.0283593
1	349980	0.0825541	0.0243431
1	349988	0.23046	0.0220404
1	349997	0.0968641	0.0274068
1	350002	0.119813	0.0351274
1	350006	0.169068	0.0396496
1	350009	0.227647	0.0209855
1	350015	0.218118	0.0631036
1	350016	0.255823	0.0267445
1	350021	0.139504	0.0370458
1	350031	0.32035	0.0153487
1	350032	0.287311	0.0281515
1	350035	0.246215	0.0254787
1	350037	0.120955	0.0302265
1	350039	0.224735	0.0642542
1	350047	0.330663	0.0181333
1	350051	0.145532	0.0329528
1	350052	0.238296	0.0248531
1	350055	0.130775	0.031037
1	350081	0.0948611	0.0260659
1	350082	0.11113	0.0267034
1	350086	0.186051	0.0203503
1	350096	0.389192	0.0229182
1	350098	0.363263	0.0292011
1	350101	0.325772	0.022272
1	350103	0.395861	0.0143224
1	350110	0.119621	0.03594
1	350111	0.259437	0.0257637
1	350116	0.0796969	0.0240956
1	350121	0.110323	0.0228251
1	350123	0.106158	0.024689
1	350131	0.16806	0.0433938
1	350132	0.118409	0.0256359
1	350141	0.0899521	0.0252574
1	350144	0.123586	0.0304298
1	350157	0.12058	0.0311423
1	350160	0.191412	0.0406356
1	350161	0.17058	0.0466897
1	350171	0.190349	0.0218785
1	350178	0.375313	0.0177167
1	350179	0.093619	0.0236116
1	350180	0.143932	0.0373872
1	350181	0.109132	0.0287349
1	350183	0.122078	0.0318007
1	350191	0.159964	0.0229756
1	350204	0.0940841	0.0253364
1	350208	0.219004	0.0247229
1	350214	0.178221	0.0242145
1	350226	0.159088	0.0435086
1	350231	0.301225	0.0406887
1	350236	0.169982	0.0314219
1	350245	0.162362	0.0343345
1	350256	0.144883	0.0371578
1	350260	0.184278	0.0209516
1	350263	0.206773	0.0289206
1	350271	0.129672	0.0270708
1	350272	0.17604	0.0431789
1	350275	0.269558	0.0746224
1	350288	0.2414	0.0195728
1	350301	0.169451	0.0492957
1	350316	0.281411	0.0192844
1	350335	0.122558	0.0337887
1	350343	0.192493	0.0535916
1	350373	0.125905	0.0228208
1	350375	0.128614	0.030062
1	350379	0.0723505	0.021571
1	350385	0.110849	0.0287545
1	350388	0.168951	0.0299787
1	350400	0.350361	0.0191263
1	350408	0.117442	0.0221939
1	350418	0.0938441	0.0283426
1	350427	0.15575	0.0329056
1	350441	0.281255	0.0248013
1	350446	0.114118	0.0319188
1	350450	0.177615	0.0196408
1	350461	0.140695	0.0393069
1	350462	0.155344	0.0407771
1	350465	0.248287	0.0176606
1	350470	0.122379	0.0256749
1	350472	0.0931632	0.0267448
1	350479	0.39041	0.0201375
1	350480	0.36087	0.0232028
1	350494	0.143056	0.0336507
1	350503	0.087372	0.023584
1	350517	0.171066	0.0435332
1	350526	0.142406	0.0403942
1	350536	0.0874944	0.0238611
1	350549	0.363189	0.0518616
1	350550	0.208198	0.0197583
1	350555	0.229422	0.0556217
1	350570	0.123207	0.0189489
1	350584	0.133351	0.034578
1	350591	0.250503	0.0552107
1	350592	0.345718	0.0188156
1	350598	0.099507	0.0269569
1	350607	0.347458	0.0239439
1	350608	0.34959	0.0310582
1	350614	0.238507	0.0222184
1	350617	0.0882283	0.0257857
1	350618	0.263339	0.023319
1	350631	0.0992858	0.0267609
1	350641	0.201588	0.0242092
1	350643	0.105368	0.026362
1	350647	0.341615	0.0203197
1	350649	0.125135	0.0278031
1	350661	0.113516	0.030624
1	350674	0.102342	0.0297116
1	350681	0.138035	0.0216921
1	350686	0.315693	0.0454761
1	350689	0.193074	0.0353786
1	350697	0.135438	0.0408061
1	350698	0.305207	0.0176414
1	350711	0.127425	0.0252545
1	350713	0.10735	0.0296873
1	350716	0.124764	0.0361036
1	350725	0.170946	0.0438373
1	350732	0.121142	0.0207557
1	350739	0.388698	0.0341601
1	350740	0.127767	0.0217833
1	350751	0.327954	0.018313
1	350754	0.140201	0.0231293
1	350755	0.113236	0.0333492
1	350765	0.203495	0.0381077
1	350770	0.289974	0.0250145
1	350775	0.278771	0.018504
1	350778	0.162581	0.0483145
1	350783	0.0930653	0.0235103
1	350799	0.362607	0.0145891
1	350807	0.259677	0.0351545
1	350813	0.150289	0.0256892
1	350821	0.361595	0.0242075
1	350823	0.223854	0.0409255
1	350826	0.3446	0.0207409
1	350831	0.0996733	0.0288255
1	350835	0.103471	0.0293427
1	350840	0.117328	0.0252372
1	350843	0.0757448	0.0188933
1	350848	0.187908	0.0202366
1	350854	0.127998	0.0366677
1	350857	0.254055	0.0223039
1	350859	0.0821933	0.0235631
1	350862	0.178676	0.0231559
1	350868	0.110785	0.0324923
1	350877	0.174705	0.034895
1	350881	0.114513	0.0253588
1	350882	0.236362	0.0218897
1	350884	0.0887926	0.0262013
1	350898	0.106383	0.0292137
1	350901	0.0977998	0.0261113
1	350912	0.3301	0.0181058
1	350913	0.141187	0.033128
1	350916	0.267125	0.0370558
1	350923	0.199	0.0353563
1	350939	0.192174	0.0190728
1	350942	0.160518	0.043731
1	350947	0.196755	0.0230774
1	350954	0.350665	0.0163018
1	350970	0.338954	0.0226305
1	350971	0.103133	0.0246485
1	350972	0.170227	0.0419296
1	350978	0.154631	0.0415166
1	350981	0.386218	0.0241883
1	350996	0.279652	0.0527806
1	351010	0.106395	0.0222446
1	351013	0.118866	0.0258995
1	351023	0.119663	0.0260299
1	351035	0.104109	0.0219587
1	351037	0.116455	0.0313622
1	351047	0.30974	0.0197688
1	351048	0.30958	0.0244509
1	351051	0.314353	0.0315125
1	351054	0.283083	0.020668
1	351059	0.10956	0.0330984
1	351062	0.131637	0.0255109
1	351065	0.152877	0.0241058
1	351095	0.109382	0.0259939
1	351104	0.149675	0.0444469
1	351111	0.157559	0.039016
1	351113	0.161592	0.0390306
1	351124	0.259794	0.0164061
1	351136	0.133155	0.0241572
1	351148	0.126797	0.0296227
1	351149	0.226085	0.0574092
1	351164	0.144117	0.0202898
1	351168	0.419539	0.0211847
1	351173	0.151265	0.0353205
1	351181	0.112158	0.0250489
1	351192	0.200889	0.0510685
1	351211	0.110268	0.0261511
1	351217	0.202612	0.023825
1	351231	0.285814	0.0169032
1	351250	0.110701	0.0279539
1	351253	0.126022	0.0284428
1	351256	0.130374	0.0226537
1	351261	0.185115	0.0377873
1	351283	0.240234	0.0174031
1	351289	0.239831	0.0192222
1	351290	0.102806	0.0225967
1	351292	0.216685	0.0300078
1	351297	0.172309	0.0272871
1	351341	0.368643	0.0215714
1	351352	0.181361	0.0324869
1	351358	0.143759	0.0302699
1	351364	0.137106	0.0344676
1	351365	0.138029	0.0350289
1	351367	0.148542	0.0348766
1	351388	0.260704	0.0286722
1	351390	0.1341	0.0337786
1	351395	0.142538	0.0329366
1	351397	0.128589	0.0345582
1	351402	0.10432	0.0294167
1	351415	0.333046	0.0222891
1	351419	0.127638	0.0299545
1	351422	0.110443	0.0241061
1	351425	0.132192	0.0224714
1	351432	0.177745	0.0503832
1	351447	0.250418	0.0612543
1	351456	0.129166	0.034949
1	351475	0.187895	0.0203043
1	351480	0.0875293	0.0209358
1	351481	0.0981629	0.0215355
1	351489	0.121837	0.030807
1	351493	0.126659	0.0204884
1	351495	0.112043	0.0259782
1	351511	0.155231	0.0361149
1	351516	0.226517	0.0207791
1	351520	0.102225	0.024245
1	351521	0.197525	0.0239437
1	351531	0.110827	0.0283159
1	351534	0.181263	0.0387723
1	351543	0.154895	0.0336538
1	351553	0.11564	0.0323978
1	351556	0.142154	0.0287017
1	351557	0.146745	0.0417341
1	351564	0.289261	0.0212131
1	351567	0.225571	0.0189415
1	351587	0.105158	0.0267624
1	351594	0.164603	0.0332291
1	351599	0.119962	0.0298009
1	351602	0.274693	0.0190907
1	351603	0.106416	0.0248895
1	351606	0.153201	0.0245013
1	351623	0.0941124	0.0263343
1	351644	0.276939	0.021809
1	351663	0.124162	0.0266536
1	351686	0.188865	0.0370372
1	351694	0.163103	0.0260438
1	351695	0.202561	0.0303701
1	351701	0.346087	0.0190834
1	351706	0.102062	0.0285976
1	351707	0.263095	0.0165132
1	351711	0.328371	0.0397906
1	351712	0.149724	0.0449145
1	351721	0.167782	0.0364536
1	351734	0.113631	0.0192287
1	351742	0.142318	0.0245093
1	351748	0.102661	0.0269347
1	351753	0.174095	0.0362507
1	351755	0.225978	0.0242958
1	351758	0.09377	0.02586
1	351766	0.199464	0.0559511
1	351767	0.21484	0.0222507
1	351773	0.101699	0.027767
1	351775	0.390556	0.0219156
1	351778	0.426539	0.0277161
1	351793	0.16941	0.0207187
1	351801	0.236802	0.0535366
1	351805	0.134169	0.031248
1	351812	0.121259	0.0345406
1	351826	0.139756	0.0250937
1	351827	0.0881339	0.026429
1	351833	0.112917	0.0288061
1	351844	0.145325	0.0275128
1	351863	0.19618	0.0280191
1	351869	0.214601	0.0448297
1	351877	0.254408	0.0609961
1	351878	0.094106	0.027603
1	351888	0.117811	0.033499
1	351890	0.121405	0.0292295
1	351893	0.141265	0.0321013
1	351905	0.143799	0.0317938
1	351906	0.206573	0.0233018
1	351917	0.361765	0.0175929
1	351918	0.10758	0.0308569
1	351933	0.0750801	0.0200768
1	351947	0.115	0.0309499
1	351965	0.293678	0.0253089
1	351971	0.101982	0.0296257
1	351982	0.132759	0.0297756
1	351989	0.226267	0.0435612
1	351996	0.293798	0.0222217
1	352005	0.233005	0.052503
1	352010	0.0953437	0.0288306
1	352016	0.0995859	0.0260727
1	352019	0.118661	0.0284737
1	352030	0.208416	0.0268041
1	352031	0.271625	0.0382369
1	352043	0.20594	0.0549879
1	352045	0.116259	0.0277881
1	352050	0.339165	0.0307975
1	352058	0.131323	0.0242137
1	352071	0.0933647	0.0255168
1	352080	0.389339	0.0230683
1	352084	0.127599	0.031819
1	352085	0.0956316	0.0258393
1	352090	0.133716	0.0345701
1	352099	0.185166	0.0268365
1	352102	0.261508	0.0229353
1	352103	0.102744	0.0226594
1	352108	0.261927	0.027096
1	352136	0.183196	0.0209804
1	352147	0.111185	0.0295058
1	352149	0.16397	0.0435721
1	352153	0.108441	0.0234764
1	352160	0.229826	0.0266634
1	352164	0.19001	0.0260336
1	352179	0.158605	0.0399869
1	352186	0.148967	0.0383493
1	352193	0.156137	0.0281714
1	352199	0.109974	0.0260359
1	352201	0.0849703	0.0247288
1	352212	0.108521	0.0241567
1	352240	0.138593	0.0277033
1	352242	0.187366	0.0290401
1	352243	0.109669	0.0287568
1	352246	0.116753	0.0256998
1	352251	0.235457	0.0605337
1	352253	0.085456	0.0252667
1	352255	0.105107	0.0296688
1	352261	0.311323	0.0195535
1	352262	0.274525	0.0470478
1	352271	0.204851	0.0437647
1	352287	0.28937	0.0187478
1	352288	0.227644	0.0191934
1	352291	0.103952	0.0298071
1	352294	0.133423	0.0382444
1	352295	0.10421	0.0259954
1	352297	0.273627	0.0387791
1	352298	0.326295	0.0182266
1	352313	0.195044	0.0217132
1	352314	0.389555	0.0189866
1	352320	0.101751	0.02431
1	352328	0.360781	0.0188628
1	352345	0.0964813	0.0274711
1	352349	0.230629	0.0327544
1	352350	0.394647	0.0220346
1	352369	0.117033	0.0198444
1	352372	0.110079	0.019908
1	352392	0.167792	0.0365665
1	352411	0.0835764	0.0232643
1	352432	0.366645	0.0199052
1	352433	0.182118	0.0496897
1	352438	0.0821416	0.0238023
1	352470	0.15218	0.0372355
1	352474	0.0981751	0.0274705
1	352485	0.0920443	0.0235157
1	352488	0.201385	0.0251571
1	352494	0.123419	0.0321012
1	352496	0.112074	0.0317342
1	352500	0.12767	0.020024
1	352502	0.143938	0.0253158
1	352506	0.352319	0.0179309
1	352514	0.204668	0.0288362
1	352517	0.189679	0.0452894
1	352522	0.111712	0.0239893
1	352525	0.116615	0.0238019
1	352526	0.103919	0.0290974
1	352528	0.0949246	0.0219451
1	352534	0.0807426	0.0217407
1	352535	0.370366	0.0213437
1	352537	0.095483	0.025923
1	352547	0.125643	0.0317331
1	352549	0.22799	0.0234252
1	352559	0.0896383	0.0251779
1	352561	0.11724	0.0311681
1	352564	0.135252	0.0282934
1	352565	0.123261	0.0273393
1	352568	0.128172	0.0379697
1	352572	0.180634	0.0383539
1	352576	0.286407	0.018424
1	352595	0.113108	0.0300666
1	352598	0.145574	0.0373975
1	352617	0.0908651	0.026757
1	352620	0.131202	0.0262706
1	352630	0.139706	0.0226839
1	352641	0.107963	0.0244576
1	352649	0.107038	0.0232831
1	352656	0.114546	0.0263751
1	352670	0.123396	0.0269153
1	352685	0.123852	0.029937
1	352689	0.279552	0.0381423
1	352692	0.167751	0.024675
1	352693	0.312271	0.0210597
1	352700	0.124059	0.0230945
1	352704	0.212073	0.0580114
1	352712	0.111388	0.0241371
1	352715	0.361826	0.0202622
1	352732	0.36718	0.0210792
1	352733	0.351066	0.0299058
1	352734	0.0748451	0.0214327
1	352737	0.367896	0.022903
1	352741	0.134625	0.0243831
1	352750	0.147087	0.037859
1	352753	0.257614	0.0448419
1	352755	0.190327	0.0428842
1	352762	0.126789	0.0210901
1	352769	0.119198	0.0258337
1	352773	0.416127	0.0224134
1	352787	0.107091	0.0238421
1	352797	0.126699	0.0272866
1	352801	0.242443	0.0173479
1	352823	0.20544	0.0513526
1	352824	0.142525	0.0306282
1	352825	0.172714	0.0176973
1	352826	0.212766	0.0169687
1	352827	0.15879	0.0426477
1	352839	0.151504	0.0210646
1	352843	0.150979	0.0335956
1	352897	0.149441	0.026891
1	352914	0.121597	0.0282747
1	352919	0.112381	0.0331501
1	352931	0.220843	0.0391228
1	352938	0.198068	0.0319656
1	352943	0.11937	0.0348656
1	352950	0.349915	0.024032
1	352955	0.347494	0.0219473
1	352963	0.362021	0.0202057
1	352971	0.111869	0.0275075
1	352985	0.156694	0.0329583
1	352991	0.141635	0.0411471
1	352998	0.127196	0.0363525
1	353007	0.177505	0.0340888
1	353008	0.34261	0.0366704
1	353011	0.129213	0.0256453
1	353013	0.109884	0.0217684
1	353021	0.328533	0.0192432
1	353034	0.133459	0.0350507
1	353065	0.13565	0.0270578
1	353072	0.247207	0.0185083
1	353074	0.117311	0.035098
1	353076	0.126026	0.0352458
1	353086	0.314068	0.0210346
1	353093	0.0979367	0.0294296
1	353098	0.137349	0.0235933
1	353109	0.161054	0.0478484
1	353110	0.15435	0.0229838
1	353119	0.246332	0.0200573
1	353122	0.0805964	0.023773
1	353128	0.320171	0.0562072
1	353134	0.239143	0.0330486
1	353136	0.162147	0.0270125
1	353143	0.136979	0.0346309
1	353157	0.175444	0.0303653
1	353159	0.175158	0.0315151
1	353173	0.180803	0.035353
1	353181	0.133912	0.0282203
1	353182	0.102378	0.0264493
1	353184	0.197335	0.0261929
1	353185	0.138344	0.0311204
1	353188	0.394348	0.019923
1	353197	0.197154	0.0402967
1	353200	0.251872	0.0201874
1	353206	0.133943	0.020682
1	353225	0.370742	0.0232481
1	353230	0.0964283	0.0262024
1	353231	0.116533	0.0339254
1	353233	0.158602	0.0244683
1	353243	0.150411	0.0426496
1	353245	0.152297	0.0432043
1	353248	0.0998696	0.0240021
1	353250	0.34129	0.0203646
1	353280	0.156088	0.0420417
1	353283	0.102847	0.0306372
1	353289	0.103911	0.0255631
1	353293	0.124798	0.0271363
1	353298	0.112312	0.0311326
1	353301	0.33363	0.0219492
1	353322	0.134211	0.0270903
1	353324	0.116279	0.0312198
1	353325	0.134225	0.0259747
1	353344	0.139363	0.0325331
1	353345	0.306206	0.0192858
1	353347	0.16598	0.0269968
1	353349	0.132728	0.0241242
1	353353	0.157629	0.0240046
1	353356	0.282727	0.0219586
1	353359	0.298123	0.0268952
1	353388	0.117327	0.0336789
1	353400	0.283033	0.0286945
1	353410	0.0994252	0.0262105
1	353411	0.146073	0.0309182
1	353420	0.155319	0.0232519
1	353424	0.23307	0.0260556
1	353427	0.204387	0.0299892
1	353439	0.104248	0.0217486
1	353469	0.2711	0.0197166
1	353489	0.142035	0.0362851
1	353492	0.271893	0.0595535
1	353499	0.393294	0.0233163
1	353509	0.138878	0.0260456
1	353552	0.422706	0.0191499
1	353558	0.167465	0.032346
1	353567	0.22211	0.0407555
1	353586	0.0826036	0.0214052
1	353589	0.188031	0.0345259
1	353596	0.185327	0.0263549
1	353603	0.109999	0.0189304
1	353610	0.236655	0.0530757
1	353617	0.128947	0.0255758
1	353623	0.244514	0.0403932
1	353625	0.204873	0.0224264
1	353631	0.172792	0.0430342
1	353657	0.108299	0.0295788
1	353660	0.248255	0.063322
1	353682	0.0958639	0.0289112
1	353690	0.164382	0.0354837
1	353697	0.139918	0.0422719
1	353699	0.182379	0.0346322
1	353707	0.0975133	0.0286232
1	353708	0.301924	0.0184672
1	353718	0.147855	0.0359928
1	353739	0.251674	0.0759071
1	353740	0.183094	0.0184706
1	353742	0.0745245	0.0219271
1	353754	0.201823	0.0176332
1	353755	0.104998	0.0268502
1	353767	0.15396	0.0300287
1	353772	0.327284	0.032428
1	353782	0.246401	0.0248935
1	353785	0.114554	0.0283956
1	353796	0.187544	0.0309547
1	353806	0.118627	0.0334577
1	353814	0.199193	0.0221392
1	353830	0.114007	0.0241797
1	353839	0.132004	0.0345458
1	353843	0.127106	0.0254247
1	353844	0.120765	0.0349463
1	353848	0.246843	0.0428761
1	353850	0.2615	0.0234125
1	353857	0.0945573	0.028328
1	353868	0.0985205	0.0186623
1	353874	0.0960799	0.0287963
1	353879	0.114659	0.0311289
1	353891	0.241724	0.0319605
1	353892	0.0919958	0.0243335
1	353895	0.205796	0.0514753
1	353904	0.146699	0.0306271
1	353909	0.375288	0.0254906
1	353910	0.237485	0.0242883
1	353911	0.213472	0.0288784
1	353917	0.0909502	0.0257574
1	353926	0.416918	0.0245785
1	353933	0.163756	0.0343067
1	353934	0.132149	0.028766
1	353947	0.150811	0.0297414
1	353955	0.122194	0.0289621
1	353964	0.110823	0.0255061
1	353974	0.173659	0.0465555
1	353977	0.286116	0.019354
1	353986	0.154982	0.0360888
1	353994	0.116461	0.0209585
1	354001	0.0923381	0.0261664
1	354003	0.113908	0.0327855
1	354015	0.243036	0.0201807
1	354035	0.143297	0.0254773
1	354050	0.116357	0.0279696
1	354052	0.102759	0.0256961
1	354071	0.114123	0.0344507
1	354075	0.258252	0.0217079
1	354076	0.0877677	0.0237498
1	354082	0.358223	0.0240137
1	354085	0.120137	0.0224689
1	354086	0.0960789	0.0277329
1	354094	0.0868825	0.0246528
1	354096	0.149916	0.0317879
1	354100	0.121381	0.0350783
1	354110	0.366895	0.0192707
1	354121	0.147155	0.0315024
1	354122	0.104589	0.0253914
1	354127	0.0981021	0.0226173
1	354129	0.113069	0.0285165
1	354142	0.110384	0.0322477
1	354150	0.12746	0.0304554
1	354152	0.342666	0.0188886
1	354166	0.377885	0.0193491
1	354196	0.121178	0.0349706
1	354201	0.240611	0.0250744
1	354212	0.111983	0.028207
1	354221	0.158252	0.0411992
1	354225	0.321733	0.0266564
1	354241	0.281175	0.0220441
1	354245	0.326587	0.0206157
1	354247	0.189307	0.0437709
1	354251	0.390146	0.0252836
1	354255	0.221107	0.0188978
1	354258	0.270394	0.0288901
1	354262	0.234569	0.0290419
1	354264	0.17361	0.042849
1	354266	0.103654	0.0250865
1	354267	0.132676	0.0305463
1	354281	0.119947	0.0225589
1	354286	0.205199	0.0205653
1	354290	0.13167	0.0259016
1	354301	0.117681	0.0257168
1	354308	0.0952844	0.0277957
1	354314	0.387053	0.0208449
1	354316	0.299202	0.0494284
1	354319	0.385136	0.0212446
1	354322	0.268195	0.0199546
1	354323	0.169891	0.0213046
1	354333	0.169183	0.0351378
1	354349	0.10495	0.0316743
1	354351	0.174193	0.0495719
1	354353	0.254161	0.0262908
1	354356	0.198846	0.023623
1	354373	0.120001	0.0301162
1	354390	0.130493	0.0298914
1	354397	0.111962	0.0309204
1	354399	0.114693	0.0318401
1	354405	0.108086	0.0269132
1	354410	0.113263	0.0332591
1	354411	0.209299	0.0229777
1	354413	0.14618	0.0243754
1	354416	0.147802	0.02689
1	354420	0.137714	0.0314934
1	354425	0.140176	0.0374674
1	354433	0.370463	0.0171448
1	354434	0.194767	0.0370652
1	354439	0.25678	0.0308663
1	354443	0.294882	0.0205785
1	354445	0.104382	0.03123
1	354447	0.162644	0.0176737
1	354475	0.184812	0.0198932
1	354486	0.332564	0.0221367
1	354498	0.133048	0.0351986
1	354511	0.11896	0.0249874
1	354513	0.160939	0.0478075
1	354516	0.22822	0.0310728
1	354537	0.106244	0.0275069
1	354554	0.110052	0.0329765
1	354558	0.292754	0.0245777
1	354564	0.384422	0.0334256
1	354575	0.0762213	0.0216553
1	354582	0.13407	0.0404604
1	354584	0.352677	0.0232064
1	354590	0.126302	0.0346152
1	354608	0.105501	0.0228359
1	354614	0.159352	0.039258
1	354619	0.40134	0.0210005
1	354639	0.315182	0.0278733
1	354641	0.168793	0.0233873
1	354643	0.100443	0.0265534
1	354659	0.168329	0.045583
1	354669	0.1405	0.0298618
1	354676	0.111268	0.0279238
1	354687	0.346829	0.0220352
1	354691	0.342931	0.0240075
1	354705	0.213682	0.0260386
1	354706	0.102008	0.0220779
1	354711	0.132731	0.021816
1	354720	0.116535	0.0283167
1	354730	0.366415	0.0186583
1	354751	0.150738	0.0411999
1	354767	0.191637	0.0324523
1	354773	0.279561	0.0253184
1	354796	0.21149	0.0217224
1	354801	0.222162	0.0561412
1	354809	0.124793	0.0334855
1	354814	0.119663	0.030268
1	354817	0.154721	0.0369019
1	354818	0.116197	0.0346686
1	354835	0.29589	0.0163793
1	354837	0.266907	0.0214769
1	354839	0.0852636	0.0240714
1	354863	0.197377	0.0402181
1	354864	0.355521	0.0218813
1	354866	0.1859	0.0488059
1	354897	0.101465	0.0272872
1	354900	0.188612	0.0425644
1	354901	0.127446	0.0370291
1	354903	0.0957194	0.0287298
1	354904	0.104765	0.0277726
1	354909	0.120505	0.0315201
1	354918	0.217388	0.0414819
1	354922	0.171454	0.0286229
1	354930	0.143147	0.0397369
1	354933	0.116566	0.0273382
1	354936	0.166518	0.0475125
1	354939	0.237732	0.0238622
1	354956	0.0868597	0.0234124
1	354959	0.104493	0.0267226
1	354965	0.186167	0.0169701
1	354981	0.282118	0.0218274
1	354985	0.34487	0.0154838
1	354997	0.190367	0.0279208
1	355004	0.223355	0.0240392
1	355007	0.151821	0.0189928
1	355010	0.271272	0.0549565
1	355013	0.103332	0.0308522
1	355022	0.149628	0.0308803
1	355042	0.097666	0.0285644
1	355055	0.195612	0.0231678
1	355074	0.173596	0.0214757
1	355078	0.106133	0.031008
1	355091	0.220851	0.022967
1	355092	0.352927	0.0224406
1	355094	0.190611	0.0450786
1	355097	0.352439	0.0162051
1	355104	0.113579	0.0298597
1	355107	0.0861155	0.024697
1	355120	0.148582	0.0339545
1	355121	0.131042	0.0390052
1	355128	0.106758	0.0298675
1	355129	0.156061	0.0219983
1	355134	0.122988	0.0322109
1	355139	0.144757	0.0207421
1	355141	0.173399	0.0194514
1	355150	0.0796167	0.0216821
1	355151	0.115352	0.0309377
1	355152	0.11173	0.0262477
1	355166	0.0852545	0.0236126
1	355169	0.122894	0.0228817
1	355175	0.358895	0.0206599
1	355195	0.116009	0.0257631
1	355206	0.124785	0.0255466
1	355213	0.397906	0.0245852
1	355229	0.139053	0.0335044
1	355232	0.113895	0.026407
1	355244	0.18472	0.0518267
1	355261	0.204539	0.0596773
1	355264	0.132226	0.036858
1	355268	0.283276	0.0315738
1	355269	0.165276	0.0406825
1	355270	0.127076	0.0277807
1	355276	0.157744	0.0274372
1	355291	0.0717221	0.0211119
1	355293	0.119481	0.0361729
1	355297	0.0854205	0.022118
1	355300	0.169441	0.0207074
1	355302	0.357581	0.0214836
1	355303	0.135669	0.0237158
1	355310	0.361718	0.0169075
1	355313	0.0949329	0.0255061
1	355321	0.156115	0.0218465
1	355330	0.112575	0.0328341
1	355331	0.305469	0.0318748
1	355332	0.113106	0.0294684
1	355346	0.122561	0.0304728
1	355350	0.119423	0.0224629
1	355358	0.135442	0.0243181
1	355385	0.112495	0.0322119
1	355397	0.166741	0.049311
1	355401	0.271478	0.0212814
1	355415	0.242468	0.0204586
1	355416	0.145878	0.0355654
1	355435	0.42224	0.0206326
1	355438	0.172537	0.0291135
1	355461	0.106604	0.0306284
1	355469	0.10937	0.0235633
1	355471	0.0818777	0.0228318
1	355473	0.368372	0.0477434
1	355479	0.206384	0.0283126
1	355485	0.144534	0.035526
1	355497	0.206201	0.033701
1	355501	0.0948907	0.0282356
1	355503	0.360251	0.0288457
1	355512	0.115795	0.0247592
1	355514	0.107504	0.0303881
1	355519	0.233145	0.0149587
1	355539	0.136519	0.0279491
1	355553	0.128218	0.0377113
1	355556	0.143048	0.0386481
1	355559	0.14466	0.0405029
1	355561	0.0898471	0.0260779
1	355563	0.225588	0.0259192
1	355571	0.178738	0.0282387
1	355577	0.214298	0.0630789
1	355585	0.106486	0.0247496
1	355586	0.319392	0.0200579
1	355587	0.294166	0.0257063
1	355604	0.226625	0.0312575
1	355611	0.29667	0.0283743
1	355614	0.147863	0.0269068
1	355626	0.366954	0.022859
1	355628	0.392951	0.0224942
1	355639	0.0986725	0.0238111
1	355642	0.246172	0.017201
1	355651	0.118648	0.017496
1	355669	0.109561	0.0310953
1	355681	0.195349	0.0317028
1	355685	0.148077	0.0315046
1	355686	0.115221	0.0262473
1	355707	0.267765	0.0257401
1	355716	0.180943	0.0440562
1	355722	0.115932	0.0311487
1	355723	0.35187	0.0268202
1	355734	0.278279	0.0265173
1	355737	0.115148	0.0243032
1	355741	0.427741	0.0220261
1	355742	0.407909	0.0227623
1	355743	0.395881	0.0209504
1	355758	0.0908705	0.0247808
1	355761	0.138922	0.026603
1	355766	0.381228	0.0297317
1	355773	0.339685	0.023568
1	355774	0.345186	0.0195433
1	355795	0.0922949	0.0239064
1	355796	0.140946	0.023777
1	355797	0.196973	0.0274662
1	355805	0.116485	0.0286146
1	355808	0.133237	0.0314293
1	355811	0.161139	0.0345228
1	355812	0.236226	0.0185629
1	355826	0.142148	0.0239177
1	355831	0.133718	0.0225909
1	355832	0.15197	0.0224694
1	355847	0.217167	0.0241158
1	355853	0.238919	0.0211
1	355859	0.149624	0.0183127
1	355866	0.306128	0.0239768
1	355872	0.372485	0.0193021
1	355878	0.332229	0.0283601
1	355887	0.114338	0.0262849
1	355905	0.128953	0.0389215
1	355913	0.109015	0.026767
1	355920	0.149625	0.0357861
1	355922	0.100633	0.0229953
1	355927	0.109841	0.0265683
1	355934	0.149839	0.0419511
1	355936	0.10832	0.02159
1	355938	0.172635	0.0213481
1	355940	0.0977964	0.0261809
1	355944	0.203776	0.0199534
1	355963	0.0907948	0.0202798
1	355976	0.105885	0.0305961
1	355977	0.241179	0.0167713
1	355983	0.292757	0.0183175
1	355986	0.111268	0.0271826
1	355987	0.147039	0.0359316
1	355989	0.14545	0.023263
1	355992	0.180716	0.0247611
1	356004	0.11827	0.0356027
1	356013	0.0971169	0.0289479
1	356019	0.0993732	0.0271901
1	356020	0.217311	0.031217
1	356040	0.0967858	0.0259927
1	356055	0.104823	0.0294444
1	356071	0.140886	0.0290355
1	356086	0.105197	0.0293988
1	356088	0.186577	0.0452773
1	356098	0.388555	0.0205384
1	356118	0.253022	0.029805
1	356120	0.0930925	0.0231792
1	356125	0.125809	0.0205299
1	356139	0.402319	0.0209382
1	356142	0.142248	0.0325375
1	356144	0.320176	0.0450166
1	356145	0.110669	0.0238445
1	356151	0.206978	0.0186816
1	356162	0.155008	0.0353251
1	356164	0.141174	0.0393453
1	356171	0.0945886	0.0280305
1	356183	0.133728	0.0339348
1	356202	0.185941	0.0477815
1	356204	0.19786	0.0207165
1	356219	0.155597	0.0316459
1	356224	0.279671	0.0341921
1	356230	0.343549	0.0286571
1	356234	0.152255	0.0401747
1	356239	0.189356	0.0203881
1	356244	0.200587	0.0211282
1	356245	0.152481	0.032968
1	356252	0.106415	0.0318033
1	356254	0.169105	0.0402493
1	356256	0.193676	0.0283285
1	356257	0.12047	0.0324249
1	356269	0.0889442	0.0257434
1	356270	0.192504	0.020967
1	356306	0.254715	0.024871
1	356311	0.138586	0.0374643
1	356323	0.267341	0.0170499
1	356332	0.342338	0.0184732
1	356336	0.18946	0.0456942
1	356348	0.281894	0.0192476
1	356351	0.236458	0.0360743
1	356379	0.131177	0.0310372
1	356387	0.273271	0.0178563
1	356397	0.107173	0.0282013
1	356404	0.18489	0.0502679
1	356427	0.0980644	0.0260102
1	356432	0.208122	0.0177885
1	356440	0.188101	0.031495
1	356442	0.10703	0.0259853
1	356444	0.221975	0.023384
1	356445	0.109947	0.0299861
1	356455	0.109987	0.028965
1	356457	0.127907	0.0373381
1	356460	0.0908668	0.0233485
1	356484	0.128657	0.0383365
1	356492	0.358064	0.0222086
1	356496	0.129885	0.0220083
1	356498	0.193237	0.0581757
1	356499	0.15652	0.0325107
1	356502	0.288124	0.0163536
1	356511	0.116107	0.0345911
1	356520	0.132212	0.0241942
1	356521	0.153729	0.0427027
1	356544	0.187818	0.0375775
1	356554	0.203252	0.0170519
1	356564	0.26763	0.0179619
1	356569	0.151715	0.0263673
1	356585	0.113053	0.0248953
1	356608	0.149048	0.0264094
1	356610	0.209597	0.0185629
1	356612	0.160136	0.0386504
1	356615	0.153462	0.0241703
1	356620	0.0914878	0.0248026
1	356630	0.420274	0.0260987
1	356632	0.140947	0.0413812
1	356634	0.303508	0.0226357
1	356640	0.122303	0.0164127
1	356647	0.165474	0.0256397
1	356657	0.108991	0.0268246
1	356677	0.113977	0.0290576
1	356686	0.21117	0.0207424
1	356687	0.199592	0.0230958
1	356690	0.101104	0.0225137
1	356691	0.0800357	0.0239847
1	356696	0.0950745	0.0268544
1	356710	0.104657	0.025058
1	356726	0.12733	0.033811
1	356731	0.119941	0.0354755
1	356732	0.144669	0.0364805
1	356733	0.360315	0.0214638
1	356734	0.124673	0.0347655
1	356736	0.117675	0.0297758
1	356738	0.111166	0.0245911
1	356749	0.212475	0.0196195
1	356751	0.114781	0.0272901
1	356765	0.1219	0.0360538
1	356767	0.102187	0.0280918
1	356768	0.411654	0.0294863
1	356774	0.135697	0.0227422
1	356777	0.138691	0.0296381
1	356784	0.116019	0.0240688
1	356793	0.0866881	0.0258584
1	356799	0.142812	0.0309068
1	356812	0.391935	0.019432
1	356820	0.236925	0.0200574
1	356824	0.0833241	0.0242105
1	356833	0.119748	0.028876
1	356836	0.324966	0.024815
1	356843	0.26969	0.0649057
1	356861	0.286932	0.0282221
1	356863	0.0990925	0.025388
1	356882	0.124572	0.0255411
1	356888	0.146874	0.0267875
1	356929	0.100519	0.0291573
1	356933	0.0979559	0.0284325
1	356935	0.116996	0.0304491
1	356948	0.151068	0.0342119
1	356957	0.323099	0.0197591
1	356972	0.223281	0.0197674
1	356976	0.0907219	0.0269692
1	356980	0.175206	0.0298946
1	356991	0.228732	0.0444264
1	356992	0.128364	0.036996
1	356995	0.30187	0.0174658
1	356996	0.111875	0.0316119
1	357001	0.183123	0.0449936
1	357002	0.21335	0.0246493
1	357005	0.159134	0.0447856
1	357010	0.285672	0.028246
1	357016	0.409843	0.0289091
1	357022	0.255497	0.0183361
1	357032	0.142889	0.0370046
1	357041	0.293806	0.0266638
1	357052	0.114499	0.0312548
1	357055	0.0929356	0.0272737
1	357061	0.140909	0.0346995
1	357063	0.140251	0.0246976
1	357070	0.0715395	0.0210285
1	357071	0.310088	0.0239896
1	357072	0.117768	0.0286405
1	357075	0.0831383	0.0240736
1	357078	0.128013	0.0274808
1	357083	0.125562	0.0322498
1	357084	0.173012	0.0217893
1	357091	0.110352	0.0312544
1	357110	0.420873	0.0308428
1	357115	0.16847	0.0260592
1	357116	0.171512	0.0186749
1	357120	0.283162	0.0259127
1	357145	0.334363	0.0444261
1	357150	0.152931	0.0445809
1	357155	0.0891202	0.0223013
1	357164	0.105051	0.0290096
1	357166	0.193575	0.0222493
1	357170	0.085064	0.0252481
1	357174	0.224588	0.0271253
1	357182	0.274195	0.020303
1	357192	0.11456	0.0292802
1	357201	0.107175	0.0302752
1	357202	0.371349	0.0214423
1	357204	0.313454	0.0302768
1	357215	0.121459	0.0250547
1	357220	0.112349	0.0295528
1	357223	0.128025	0.0307732
1	357224	0.241188	0.0384286
1	357246	0.214176	0.0190185
1	357256	0.119181	0.0329498
1	357259	0.110971	0.0313838
1	357260	0.202745	0.0210603
1	357271	0.0959215	0.027787
1	357286	0.168051	0.0377232
1	357292	0.115569	0.0297309
1	357308	0.143157	0.0352869
1	357316	0.216232	0.0214034
1	357317	0.138778	0.0290407
1	357321	0.216959	0.024291
1	357325	0.165952	0.0260427
1	357327	0.101435	0.0275488
1	357330	0.20948	0.0501122
1	357334	0.186264	0.0517519
1	357349	0.408486	0.0330353
1	357350	0.12745	0.0237441
1	357351	0.0930823	0.0256644
1	357364	0.117935	0.0269212
1	357377	0.122888	0.0295162
1	357387	0.190057	0.0455832
1	357389	0.188956	0.0276949
1	357394	0.117841	0.0248504
1	357397	0.125773	0.0263126
1	357401	0.124729	0.0256096
1	357402	0.183273	0.0318628
1	357411	0.167397	0.041032
1	357417	0.305623	0.0207572
1	357446	0.108591	0.024354
1	357449	0.380249	0.0204927
1	357456	0.0776015	0.022357
1	357460	0.171819	0.0235531
1	357461	0.10458	0.0245838
1	357462	0.126252	0.029406
1	357486	0.237321	0.0649368
1	357492	0.261384	0.0337983
1	357493	0.244749	0.0277933
1	357507	0.241982	0.0592408
1	357513	0.278624	0.0212242
1	357516	0.331426	0.0205493
1	357523	0.28404	0.0210577
1	357532	0.154034	0.0325877
1	357539	0.251333	0.0649735
1	357564	0.101932	0.0292336
1	357575	0.329357	0.0249769
1	357579	0.179592	0.0240017
1	357589	0.147471	0.0199643
1	357593	0.104616	0.0301326
1	357598	0.175924	0.0498227
1	357606	0.183722	0.0248816
1	357620	0.197701	0.040061
1	357621	0.13011	0.0329472
1	357624	0.0719169	0.0203311
1	357626	0.292423	0.0161294
1	357640	0.0944005	0.0273769
1	357642	0.103954	0.0279999
1	357650	0.122938	0.0271933
1	357654	0.111926	0.0272088
1	357658	0.1	0.0294797
1	357664	0.113392	0.0339127
1	357674	0.170125	0.0195831
1	357704	0.113789	0.0309795
1	357706	0.130103	0.034535
1	357708	0.292604	0.0156995
1	357710	0.109328	0.0289751
1	357725	0.297779	0.0222939
1	357727	0.102451	0.0207047
1	357730	0.114679	0.0302105
1	357743	0.155426	0.0321627
1	357745	0.0964236	0.0281033
1	357747	0.0862754	0.0252726
1	357753	0.304182	0.0217882
1	357754	0.0806342	0.0217658
1	357755	0.328008	0.0155436
1	357768	0.123844	0.0299932
1	357772	0.0967096	0.0276696
1	357775	0.411218	0.0229326
1	357780	0.097321	0.0242944
1	357789	0.178367	0.0313775
1	357809	0.195814	0.0473124
1	357815	0.0912699	0.0264293
1	357816	0.144334	0.0418013
1	357822	0.377197	0.0398416
1	357823	0.0877915	0.0220796
1	357840	0.0964834	0.0273122
1	357842	0.184362	0.0396033
1	357845	0.302114	0.0145158
1	357852	0.152186	0.0390102
1	357861	0.101902	0.0279754
1	357863	0.16314	0.0309636
1	357870	0.160175	0.0410819
1	357871	0.249438	0.0229818
1	357875	0.111778	0.0298924
1	357888	0.334005	0.0204374
1	357893	0.193699	0.0223438
1	357902	0.233015	0.0433825
1	357924	0.158675	0.01911
1	357928	0.219767	0.0195797
1	357929	0.0914931	0.0265544
1	357932	0.0992999	0.0255409
1	357962	0.175042	0.0289237
1	357965	0.116777	0.0298885
1	357974	0.137639	0.0341376
1	357979	0.16215	0.031036
1	357983	0.121612	0.0239334
1	357985	0.337873	0.0248053
1	357988	0.152192	0.0444643
1	357996	0.11908	0.027511
1	357998	0.378433	0.0374215
1	358004	0.146802	0.0400316
1	358019	0.15106	0.0275196
1	358020	0.168441	0.0383658
1	358032	0.101956	0.0242714
1	358044	0.245259	0.0497596
1	358050	0.318148	0.0161045
1	358055	0.21822	0.024246
1	358058	0.241596	0.0182731
1	358081	0.163801	0.0449368
1	358089	0.187366	0.0306113
1	358091	0.135175	0.0344086
1	358092	0.164844	0.0307893
1	358109	0.116002	0.0280191
1	358128	0.11785	0.0333703
1	358153	0.205658	0.0193948
1	358159	0.135546	0.033313
1	358168	0.166798	0.0314852
1	358170	0.145458	0.024609
1	358178	0.13407	0.0305467
1	358184	0.340094	0.0300424
1	358188	0.432122	0.0224924
1	358210	0.381574	0.0355347
1	358234	0.0959854	0.02631
1	358255	0.11638	0.0335085
1	358257	0.138978	0.0299547
1	358271	0.159206	0.0265845
1	358281	0.175843	0.0507382
1	358287	0.102305	0.0292618
1	358292	0.16694	0.0244875
1	358304	0.100622	0.0234903
1	358312	0.164733	0.038859
1	358314	0.123913	0.0369787
1	358321	0.110842	0.0269831
1	358329	0.361709	0.0207068
1	358331	0.169581	0.0250932
1	358332	0.0967828	0.0288258
1	358343	0.337351	0.0241125
1	358350	0.23432	0.0250687
1	358356	0.120362	0.0262591
1	358372	0.387079	0.0239192
1	358374	0.112565	0.0310589
1	358380	0.151253	0.0348831
1	358391	0.138021	0.0288818
1	358405	0.335667	0.0234949
1	358406	0.106557	0.0231752
1	358407	0.111712	0.020644
1	358422	0.352381	0.018769
1	358429	0.137136	0.01995
1	358434	0.30368	0.0295053
1	358439	0.238649	0.018368
1	358452	0.161372	0.0223321
1	358453	0.105574	0.0276262
1	358454	0.300722	0.0169584
1	358455	0.230777	0.0543902
1	358460	0.110998	0.0319758
1	358466	0.0819281	0.0245943
1	358475	0.406192	0.0293193
1	358486	0.10575	0.0264992
1	358487	0.105375	0.0249023
1	358499	0.0854482	0.0258648
1	358513	0.0996327	0.0268696
1	358515	0.130229	0.0306442
1	358520	0.246635	0.0443405
1	358531	0.121857	0.0285792
1	358534	0.116102	0.0326167
1	358538	0.251206	0.0582551
1	358550	0.160416	0.0282665
1	358551	0.162426	0.0405319
1	358559	0.177629	0.0231153
1	358564	0.116983	0.0320228
1	358566	0.178049	0.0222503
1	358572	0.0988467	0.0237612
1	358573	0.155241	0.0343815
1	358582	0.163941	0.0378414
1	358584	0.0966829	0.0260288
1	358604	0.0945519	0.0257942
1	358605	0.152063	0.0444374
1	358608	0.101037	0.0276477
1	358611	0.11194	0.0283052
1	358623	0.13987	0.0232484
1	358636	0.117015	0.0213336
1	358644	0.406205	0.0271227
1	358649	0.346583	0.0272494
1	358654	0.402472	0.0242011
1	358658	0.246744	0.0569925
1	358667	0.350217	0.0209146
1	358671	0.254884	0.0510213
1	358672	0.129498	0.0205932
1	358686	0.094469	0.0282082
1	358700	0.15481	0.0339079
1	358704	0.184149	0.0387405
1	358709	0.282151	0.0207684
1	358731	0.0945606	0.0270947
1	358743	0.0804173	0.023441
1	358747	0.181409	0.0238727
1	358752	0.310388	0.0185853
1	358760	0.317305	0.0219072
1	358771	0.242693	0.0191653
1	358773	0.389173	0.0222654
1	358785	0.256475	0.0478069
1	358794	0.157161	0.0397879
1	358804	0.181131	0.0234792
1	358811	0.188113	0.0368803
1	358815	0.181334	0.046491
1	358820	0.103855	0.0298862
1	358822	0.177572	0.0450573
1	358835	0.0753426	0.0225575
1	358838	0.0973541	0.0241765
1	358840	0.095879	0.0224528
1	358843	0.179426	0.0232126
1	358855	0.110281	0.021198
1	358871	0.126299	0.0281825
1	358889	0.389052	0.0287298
1	358895	0.126935	0.027281
1	358899	0.265365	0.0219919
1	358901	0.183648	0.0371301
1	358915	0.0924473	0.0265369
1	358919	0.157258	0.0181252
1	358923	0.383265	0.0156324
1	358925	0.274129	0.0499375
1	358931	0.128153	0.0253141
1	358935	0.172956	0.0350549
1	358938	0.0909742	0.0218213
1	358946	0.12467	0.0285228
1	358949	0.141487	0.0370585
1	358952	0.0768383	0.0225783
1	358959	0.135976	0.037514
1	358964	0.23659	0.0157025
1	358972	0.172248	0.0377411
1	358975	0.141064	0.0335942
1	358977	0.111113	0.0307291
1	358984	0.0907912	0.0271854
1	358988	0.170794	0.017362
1	359023	0.18171	0.0308023
1	359031	0.332209	0.0236712
1	359033	0.127549	0.0315629
1	359045	0.112209	0.0294168
1	359050	0.134961	0.0339985
1	359060	0.161916	0.0269728
1	359062	0.0964383	0.0262815
1	359067	0.128579	0.0324923
1	359072	0.158079	0.025094
1	359076	0.0820268	0.0216059
1	359085	0.268532	0.0256476
1	359103	0.197177	0.0303772
1	359106	0.169766	0.0232835
1	359107	0.109023	0.0316203
1	359113	0.29761	0.0370275
1	359117	0.134858	0.0354934
1	359130	0.250406	0.0246397
1	359142	0.219035	0.0182877
1	359149	0.12743	0.0366375
1	359152	0.143077	0.0364833
1	359163	0.143898	0.024345
1	359164	0.153413	0.0330396
1	359174	0.105189	0.021073
1	359180	0.075771	0.0227125
1	359181	0.160417	0.0303176
1	359193	0.120574	0.0246278
1	359198	0.169258	0.0426174
1	359208	0.261537	0.01573
1	359226	0.169651	0.0213268
1	359230	0.120468	0.0288696
1	359238	0.13855	0.0349209
1	359258	0.123774	0.0320028
1	359267	0.07942	0.0231921
1	359268	0.0917102	0.0221868
1	359286	0.228936	0.0542943
1	359290	0.102015	0.0256793
1	359309	0.232564	0.0199694
1	359313	0.274562	0.031975
1	359320	0.260252	0.0203175
1	359332	0.14126	0.0285968
1	359336	0.311951	0.0178077
1	359345	0.135481	0.0388227
1	359362	0.16575	0.038361
1	359363	0.109769	0.0266245
1	359376	0.165507	0.0389092
1	359383	0.141014	0.0265871
1	359384	0.214971	0.0173071
1	359388	0.127793	0.0287726
1	359393	0.157763	0.0207114
1	359395	0.101814	0.0293446
1	359396	0.169806	0.0191602
1	359407	0.0957678	0.0223778
1	359410	0.0755736	0.022454
1	359412	0.0806248	0.0199852
1	359424	0.131869	0.028872
1	359429	0.128897	0.025048
1	359431	0.21143	0.0628932
1	359441	0.370467	0.020293
1	359455	0.141636	0.0259777
1	359460	0.178074	0.0462725
1	359461	0.114271	0.029577
1	359485	0.313668	0.0643406
1	359489	0.183955	0.0289177
1	359490	0.177123	0.024361
1	359491	0.111803	0.0307017
1	359498	0.0768803	0.0223862
1	359502	0.137232	0.0367453
1	359507	0.186277	0.0248902
1	359531	0.126372	0.0245182
1	359536	0.110126	0.0260816
1	359541	0.174083	0.0499205
1	359542	0.0841781	0.022597
1	359554	0.0932922	0.0275036
1	359556	0.200114	0.0214434
1	359563	0.178527	0.0279846
1	359579	0.264791	0.0262253
1	359582	0.130671	0.0283464
1	359584	0.123883	0.0369611
1	359591	0.0828999	0.0221258
1	359622	0.148608	0.0284003
1	359635	0.299528	0.018097
1	359636	0.213302	0.0392841
1	359637	0.0939119	0.0205147
1	359646	0.382477	0.0179519
1	359658	0.108577	0.027605
1	359661	0.357415	0.0190045
1	359664	0.137822	0.0295896
1	359668	0.308801	0.0437522
1	359672	0.302235	0.0436335
1	359675	0.33513	0.0169218
1	359682	0.394701	0.0267797
1	359683	0.146609	0.032821
1	359689	0.119368	0.0294217
1	359691	0.115639	0.0285887
1	359695	0.105902	0.028366
1	359696	0.141521	0.0379709
1	359700	0.398176	0.0222502
1	359705	0.308023	0.0200488
1	359714	0.203066	0.0328636
1	359723	0.413225	0.0361982
1	359728	0.229365	0.0266485
1	359738	0.101455	0.0217247
1	359742	0.240166	0.0184307
1	359748	0.140258	0.0264284
1	359755	0.184554	0.0290597
1	359757	0.280469	0.0208383
1	359787	0.111574	0.0277173
1	359790	0.127447	0.0288107
1	359810	0.251709	0.0184501
1	359811	0.128061	0.0373156
1	359825	0.136388	0.0405402
1	359835	0.412664	0.0286962
1	359846	0.0874209	0.0205762
1	359853	0.158283	0.0315336
1	359862	0.0895493	0.0246847
1	359866	0.194119	0.024342
1	359877	0.218699	0.0172163
1	359882	0.128513	0.0238738
1	359889	0.112974	0.0326796
1	359898	0.099043	0.0269734
1	359922	0.172777	0.0174351
1	359924	0.139884	0.0358616
1	359932	0.212425	0.0308199
1	359938	0.29171	0.0187944
1	359942	0.111183	0.0309019
1	359951	0.177857	0.0233553
1	359966	0.189137	0.0212419
1	359968	0.192645	0.0496254
1	359971	0.0915423	0.0242444
1	359985	0.133157	0.040168
1	359989	0.182953	0.0232427
1	359993	0.187364	0.026556
1	360006	0.177342	0.0201089
1	360008	0.417071	0.0224714
1	360014	0.10595	0.027065
1	360015	0.129704	0.0391497
1	360020	0.242851	0.0273175
1	360036	0.150293	0.0441346
1	360042	0.215976	0.0499299
1	360054	0.231397	0.0663023
1	360057	0.137685	0.033158
1	360061	0.334609	0.0189443
1	360064	0.136009	0.026404
1	360065	0.208768	0.022401
1	360080	0.13515	0.0208404
1	360083	0.0928723	0.0262835
1	360093	0.0997102	0.0229873
1	360099	0.174609	0.0202454
1	360108	0.117409	0.0309811
1	360116	0.0970663	0.0284373
1	360123	0.314419	0.0221999
1	360128	0.240894	0.0445955
1	360130	0.137612	0.0304499
1	360142	0.103064	0.0302277
1	360158	0.26427	0.0153552
1	360160	0.123173	0.0321478
1	360181	0.14674	0.0367434
1	360182	0.0963942	0.0246653
1	360191	0.126552	0.0337647
1	360195	0.177784	0.0201096
1	360196	0.0800686	0.0225157
1	360204	0.208534	0.02268
1	360206	0.119214	0.0331508
1	360223	0.336416	0.0215678
1	360233	0.361427	0.0176669
1	360234	0.371898	0.0325416
1	360239	0.101156	0.0250914
1	360242	0.253964	0.0465939
1	360246	0.130826	0.0286838
1	360247	0.116414	0.0318464
1	360254	0.208687	0.0272382
1	360264	0.165554	0.0397412
1	360278	0.317987	0.0175929
1	360279	0.339539	0.0197673
1	360281	0.206318	0.0244771
1	360297	0.119394	0.0317312
1	360317	0.234337	0.0254775
1	360318	0.130419	0.02269
1	360345	0.115685	0.0278684
1	360348	0.171971	0.0368013
1	360349	0.28616	0.0346313
1	360350	0.333872	0.0179765
1	360352	0.0835299	0.0226216
1	360365	0.177337	0.0492646
1	360366	0.129351	0.0276873
1	360367	0.0948587	0.0262595
1	360394	0.259338	0.0242523
1	360396	0.416665	0.0275171
1	360401	0.100694	0.0244477
1	360415	0.175769	0.0268539
1	360427	0.219701	0.0258514
1	360434	0.1248	0.0283495
1	360467	0.329681	0.0298802
1	360471	0.353431	0.0198993
1	360479	0.204982	0.0222604
1	360482	0.186655	0.0216056
1	360483	0.337695	0.0190768
1	360495	0.364726	0.0208564
1	360504	0.102135	0.0277817
1	360525	0.310502	0.0205321
1	360527	0.107448	0.0287797
1	360528	0.115577	0.0295943
1	360532	0.113381	0.0307111
1	360536	0.18253	0.0190435
1	360544	0.162964	0.0424073
1	360549	0.132487	0.0228066
1	360573	0.100378	0.0266959
1	360583	0.120405	0.0284104
1	360591	0.255013	0.0191659
1	360592	0.170742	0.0467384
1	360597	0.132738	0.0295201
1	360598	0.11843	0.0257329
1	360601	0.155635	0.0204435
1	360607	0.106398	0.0304443
1	360611	0.354956	0.0233573
1	360613	0.210787	0.021387
1	360620	0.12863	0.0290937
1	360634	0.150295	0.019431
1	360639	0.118298	0.0280022
1	360651	0.406364	0.0238928
1	360662	0.130781	0.023864
1	360666	0.133112	0.0312283
1	360677	0.199154	0.0222778
1	360678	0.285142	0.016841
1	360679	0.219496	0.0557683
1	360684	0.176014	0.0367691
1	360686	0.214369	0.0351563
1	360693	0.145518	0.0238137
1	360695	0.16587	0.0226807
1	360713	0.165231	0.0387718
1	360728	0.159025	0.0202036
1	360729	0.200099	0.0433175
1	360731	0.1272	0.0253387
1	360732	0.134128	0.0290369
1	360744	0.263908	0.0212199
1	360751	0.147247	0.0358565
1	360759	0.129857	0.0298521
1	360769	0.194419	0.0260809
1	360776	0.217086	0.015598
1	360779	0.13319	0.029072
1	360785	0.253155	0.0220528
1	360796	0.352142	0.0270002
1	360798	0.277595	0.0794746
1	360809	0.109757	0.0277948
1	360811	0.129991	0.0191449
1	360813	0.101449	0.0230037
1	360819	0.211821	0.0621462
1	360824	0.241634	0.0189997
1	360825	0.134004	0.0371791
1	360828	0.0918449	0.0274338
1	360831	0.0851632	0.0218098
1	360833	0.130649	0.0290933
1	360847	0.0945265	0.0222266
1	360848	0.293968	0.0170923
1	360858	0.156861	0.0302137
1	360861	0.153194	0.0279175
1	360873	0.0869892	0.026258
1	360876	0.121772	0.0315815
1	360881	0.336034	0.0213251
1	360887	0.200678	0.0263088
1	360889	0.131883	0.0289689
1	360898	0.141678	0.0324887
1	360910	0.172745	0.0425656
1	360912	0.342559	0.0307213
1	360923	0.176709	0.0408025
1	360932	0.246091	0.0171528
1	360933	0.111344	0.0268239
1	360939	0.273111	0.0347861
1	360945	0.232941	0.0369092
1	360948	0.21883	0.0171212
1	360950	0.116728	0.0248747
1	360958	0.0880623	0.0205636
1	360959	0.100715	0.0269132
1	360979	0.166524	0.0432768
1	360980	0.157111	0.0230071
1	360993	0.106077	0.0303127
1	361000	0.154839	0.021243
1	361002	0.211004	0.0607803
1	361008	0.124691	0.0299087
1	361015	0.425523	0.0245861
1	361020	0.149694	0.0321672
1	361041	0.155901	0.041597
1	361050	0.0932082	0.0231245
1	361060	0.148729	0.0291095
1	361064	0.108639	0.0327873
1	361079	0.305125	0.0281862
1	361089	0.0909958	0.0250828
1	361092	0.134329	0.0326518
1	361099	0.306094	0.0227154
1	361104	0.12825	0.0340797
1	361109	0.394796	0.0208777
1	361112	0.241578	0.0406233
1	361133	0.161706	0.0254117
1	361135	0.111656	0.0283028
1	361137	0.28726	0.0212015
1	361139	0.0957032	0.0265105
1	361152	0.169044	0.0408811
1	361157	0.146385	0.0233953
1	361160	0.0915487	0.0258473
1	361173	0.252975	0.0690304
1	361184	0.0905933	0.0268872
1	361186	0.168279	0.0298171
1	361201	0.148288	0.0413713
1	361212	0.253498	0.0252814
1	361225	0.193105	0.0522746
1	361228	0.104124	0.0262753
1	361245	0.0972987	0.0279937
1	361249	0.243355	0.0376115
1	361250	0.0958518	0.0263558
1	361251	0.0794774	0.0222625
1	361261	0.136455	0.0316417
1	361273	0.177407	0.0300349
1	361288	0.238848	0.0431719
1	361297	0.341002	0.0323789
1	361302	0.119403	0.0267491
1	361307	0.330805	0.0277501
1	361318	0.257204	0.0159038
1	361326	0.113901	0.0269203
1	361330	0.166467	0.0484634
1	361338	0.293859	0.0181731
1	361363	0.222841	0.0171375
1	361364	0.100673	0.0292687
1	361373	0.151865	0.0343309
1	361390	0.0918133	0.0276752
1	361402	0.103883	0.0254926
1	361405	0.122264	0.0257137
1	361420	0.136274	0.0302155
1	361440	0.14504	0.0387991
1	361448	0.101662	0.0270078
1	361458	0.126057	0.025327
1	361459	0.134626	0.0208331
1	361465	0.158093	0.0311531
1	361467	0.138808	0.0380064
1	361468	0.120978	0.0347394
1	361483	0.114105	0.02853
1	361487	0.133769	0.0326818
1	361491	0.156241	0.0436989
1	361494	0.172802	0.0343932
1	361499	0.142909	0.0306057
1	361505	0.0869973	0.0263038
1	361509	0.104805	0.0294037
1	361520	0.10828	0.0283582
1	361527	0.421615	0.022527
1	361528	0.0933518	0.0262849
1	361552	0.104805	0.0235436
1	361555	0.175609	0.0500982
1	361563	0.107046	0.0287842
1	361583	0.204595	0.0372862
1	361632	0.351261	0.0159144
1	361640	0.330444	0.0163656
1	361642	0.282031	0.0256698
1	361658	0.166618	0.0199913
1	361659	0.275357	0.0260359
1	361661	0.0918708	0.0277123
1	361666	0.172215	0.0519128
1	361673	0.102214	0.0278647
1	361681	0.162137	0.0480225
1	361685	0.123926	0.0327831
1	361688	0.0788865	0.0233303
1	361694	0.174366	0.0478183
1	361695	0.278395	0.0277112
1	361698	0.178805	0.0517322
1	361715	0.344254	0.0205917
1	361716	0.107847	0.0305221
1	361728	0.0813454	0.0238702
1	361735	0.211855	0.0428202
1	361774	0.100946	0.0298837
1	361781	0.149708	0.040891
1	361791	0.236964	0.0302236
1	361794	0.108535	0.024127
1	361803	0.0966851	0.0277994
1	361810	0.266009	0.0179727
1	361824	0.163847	0.0377096
1	361825	0.208398	0.0214154
1	361826	0.18629	0.0305704
1	361829	0.382129	0.0203363
1	361833	0.227005	0.0188411
1	361839	0.178164	0.0480661
1	361841	0.189353	0.0402196
1	361846	0.15988	0.0300581
1	361850	0.124437	0.0333231
1	361852	0.132912	0.0273095
1	361859	0.388129	0.0199172
1	361861	0.347359	0.0246585
1	361864	0.241952	0.0216895
1	361868	0.293518	0.0172242
1	361869	0.135506	0.0314964
1	361873	0.0882042	0.026235
1	361875	0.13549	0.0327041
1	361886	0.101016	0.0267752
1	361898	0.178985	0.0486296
1	361907	0.181168	0.0304234
1	361908	0.152757	0.0373738
1	361915	0.296246	0.0186081
1	361933	0.147275	0.0391371
1	361935	0.120951	0.0316656
1	361939	0.107989	0.0279154
1	361940	0.34365	0.0185804
1	361942	0.0910937	0.0239992
1	361957	0.247174	0.0239138
1	361987	0.120563	0.0267797
1	361988	0.114069	0.0335789
1	361991	0.112778	0.0241906
1	362010	0.140693	0.0345001
1	362017	0.388591	0.0184059
1	362019	0.154486	0.0453422
1	362031	0.194818	0.0237281
1	362035	0.173562	0.032336
1	362041	0.120748	0.0299264
1	362055	0.172342	0.0354019
1	362058	0.284599	0.0219098
1	362061	0.148971	0.0364943
1	362077	0.122857	0.0267446
1	362088	0.148436	0.0246399
1	362092	0.129845	0.0243041
1	362093	0.306823	0.0259379
1	362098	0.345341	0.0282382
1	362101	0.125866	0.0376204
1	362103	0.227794	0.0484287
1	362108	0.097301	0.0242945
1	362117	0.178301	0.0482086
1	362119	0.410267	0.0236575
1	362130	0.38947	0.03808
1	362135	0.216543	0.0382264
1	362136	0.376899	0.0202407
1	362138	0.0896298	0.0260277
1	362154	0.10371	0.0274422
1	362155	0.358674	0.0215262
1	362168	0.136868	0.0240325
1	362172	0.290634	0.0250913
1	362188	0.124319	0.0255273
1	362191	0.101474	0.0301551
1	362205	0.268745	0.0238292
1	362208	0.320871	0.022408
1	362220	0.328588	0.0167409
1	362229	0.0953011	0.0246059
1	362231	0.205296	0.0162694
1	362236	0.203266	0.0209982
1	362247	0.0863678	0.0236694
1	362259	0.214214	0.0278412
1	362262	0.0794684	0.0222566
1	362266	0.105713	0.0304279
1	362270	0.115781	0.0245932
1	362278	0.166026	0.0388493
1	362280	0.105877	0.0276842
1	362281	0.127796	0.0302844
1	362285	0.278392	0.021763
1	362299	0.161885	0.0394157
1	362303	0.104476	0.0311747
1	362309	0.141728	0.035625
1	362315	0.341987	0.0277199
1	362323	0.097819	0.0219285
1	362326	0.12676	0.0345486
1	362328	0.0960611	0.0267041
1	362330	0.20122	0.0221393
1	362333	0.313838	0.0209984
1	362336	0.190708	0.0204848
1	362338	0.111874	0.0250892
1	362340	0.134878	0.0311137
1	362342	0.342783	0.0256717
1	362349	0.132964	0.0290645
1	362354	0.0884464	0.026301
1	362360	0.13392	0.0335138
1	362379	0.267045	0.0375329
1	362392	0.117895	0.0266525
1	362395	0.0925876	0.0277486
1	362405	0.0828968	0.0237228
1	362418	0.105072	0.0294299
1	362419	0.140332	0.027535
1	362421	0.208993	0.0450066
1	362446	0.0920022	0.0268613
1	362449	0.247816	0.0493224
1	362457	0.0779906	0.0229562
1	362458	0.191976	0.0215538
1	362470	0.0996531	0.0220076
1	362483	0.36442	0.0248754
1	362484	0.310215	0.0462001
1	362487	0.109823	0.0235519
1	362496	0.117196	0.0302485
1	362510	0.165505	0.0478381
1	362513	0.207141	0.0398884
1	362519	0.135655	0.040365
1	362529	0.108032	0.0218789
1	362533	0.177991	0.0322951
1	362536	0.303319	0.0213426
1	362539	0.155937	0.0431426
1	362545	0.23674	0.018659
1	362547	0.119293	0.0249893
1	362549	0.272121	0.026472
1	362560	0.149226	0.0440196
1	362568	0.126965	0.0293709
1	362571	0.215014	0.0301916
1	362576	0.122193	0.0293935
1	362578	0.2152	0.0216248
1	362582	0.140216	0.0289774
1	362584	0.32132	0.0252038
1	362591	0.133967	0.0239324
1	362592	0.121972	0.0326655
1	362594	0.142588	0.0291735
1	362606	0.418778	0.0218677
1	362608	0.167782	0.0503338
1	362612	0.21633	0.0431764
1	362619	0.26118	0.0483431
1	362632	0.141183	0.0253782
1	362655	0.265648	0.0157873
1	362662	0.323827	0.0168279
1	362673	0.122791	0.0363367
1	362678	0.102254	0.0304602
1	362682	0.161407	0.023552
1	362690	0.114569	0.0306884
1	362736	0.378392	0.0176689
1	362737	0.148064	0.04335
1	362744	0.144398	0.0363246
1	362751	0.114845	0.0281189
1	362756	0.165573	0.0333425
1	362758	0.136789	0.0342065
1	362764	0.35714	0.0830173
1	362771	0.114443	0.0309146
1	362777	0.0906369	0.0270693
1	362779	0.278298	0.028332
1	362782	0.0727209	0.0215133
1	362792	0.137774	0.0286719
1	362794	0.094243	0.0253746
1	362811	0.393119	0.0225625
1	362814	0.127772	0.0326007
1	362841	0.214752	0.0421223
1	362860	0.113382	0.0272773
1	362862	0.411213	0.0220902
1	362881	0.108858	0.0239484
1	362885	0.137004	0.0277034
1	362887	0.0950133	0.0277548
1	362910	0.104243	0.0264829
1	362912	0.178465	0.0302177
1	362921	0.120856	0.0350504
1	362932	0.166858	0.0426783
1	362945	0.109169	0.0253935
1	362947	0.134057	0.0401001
1	362964	0.288254	0.0203133
1	362965	0.185769	0.0542775
1	362971	0.150109	0.036405
1	362972	0.11057	0.0266192
1	362977	0.249743	0.0522732
1	362979	0.259937	0.0435145
1	362984	0.112691	0.0329162
1	362999	0.13673	0.024142
1	363000	0.363177	0.0175898
1	363009	0.118316	0.0332514
1	363012	0.136868	0.0368878
1	363013	0.12603	0.0253849
1	363023	0.105269	0.0242767
1	363026	0.0904971	0.0255058
1	363042	0.200807	0.0208146
1	363044	0.490229	0.0182595
1	363050	0.231399	0.0287763
1	363056	0.109846	0.0330329
1	363058	0.089299	0.0213685
1	363060	0.11864	0.0344045
1	363069	0.155608	0.0226031
1	363085	0.114508	0.0264759
1	363090	0.401183	0.0251999
1	363094	0.163799	0.0401064
1	363121	0.199252	0.021935
1	363125	0.107823	0.0248917
1	363132	0.289697	0.0228513
1	363134	0.111009	0.0293423
1	363139	0.110925	0.0257269
1	363189	0.200453	0.0542477
1	363199	0.145126	0.0326157
1	363208	0.180249	0.0501549
1	363210	0.271436	0.0181247
1	363222	0.335737	0.0205893
1	363243	0.227665	0.0196337
1	363253	0.103845	0.0269757
1	363254	0.104889	0.0231869
1	363263	0.215592	0.0208454
1	363265	0.181637	0.0272023
1	363268	0.13855	0.0265228
1	363271	0.207789	0.0236588
1	363283	0.147887	0.0425571
1	363290	0.312321	0.0283402
1	363291	0.23034	0.0589991
1	363293	0.22968	0.0454974
1	363296	0.247403	0.023458
1	363297	0.15595	0.0267404
1	363302	0.107471	0.0279523
1	363318	0.266099	0.013391
1	363319	0.19286	0.0214876
1	363321	0.131947	0.0346313
1	363322	0.107054	0.0289704
1	363327	0.135062	0.0381121
1	363329	0.106745	0.0311614
1	363341	0.141105	0.0339961
1	363356	0.124052	0.0211433
1	363386	0.323787	0.016307
1	363393	0.110381	0.0311913
1	363399	0.186924	0.0507341
1	363408	0.118483	0.0277588
1	363417	0.0878122	0.0259632
1	363427	0.215443	0.0541029
1	363429	0.113985	0.0278084
1	363449	0.134851	0.030639
1	363451	0.140743	0.0258755
1	363462	0.178204	0.0225247
1	363464	0.318395	0.0202309
1	363465	0.210399	0.0613228
1	363471	0.227111	0.0626821
1	363475	0.21325	0.0503821
1	363480	0.122793	0.0252697
1	363489	0.0923099	0.0213954
1	363492	0.144137	0.0304108
1	363493	0.275167	0.0197353
1	363497	0.165351	0.0238288
1	363510	0.210835	0.018694
1	363534	0.131187	0.0253763
1	363538	0.101394	0.0277691
1	363542	0.0891462	0.0213203
1	363554	0.514721	0.014447
1	363558	0.325916	0.0235301
1	363577	0.0973206	0.0280755
1	363584	0.160994	0.0189006
1	363587	0.0743432	0.0217082
1	363588	0.0919817	0.0269787
1	363595	0.135666	0.033024
1	363599	0.109211	0.0293313
1	363612	0.170219	0.0444438
1	363613	0.194658	0.0300112
1	363617	0.110339	0.0279919
1	363625	0.262128	0.0764432
1	363638	0.141904	0.0339582
1	363639	0.151701	0.0433024
1	363641	0.265604	0.0267099
1	363644	0.150436	0.0368296
1	363645	0.303606	0.0168277
1	363650	0.101094	0.0252801
1	363658	0.127794	0.0379374
1	363670	0.110399	0.0293224
1	363686	0.347209	0.0173703
1	363711	0.126042	0.0306663
1	363718	0.21242	0.0567718
1	363731	0.0930294	0.0272803
1	363733	0.375495	0.0221416
1	363734	0.116173	0.0299653
1	363737	0.116795	0.0324063
1	363743	0.121751	0.0275986
1	363752	0.0930481	0.0243315
1	363753	0.175169	0.0509841
1	363755	0.137101	0.033689
1	363758	0.105606	0.0296665
1	363764	0.143508	0.0412335
1	363766	0.226479	0.0355079
1	363769	0.130412	0.0268529
1	363771	0.104052	0.029589
1	363772	0.434583	0.0284686
1	363773	0.151459	0.0437543
1	363777	0.193854	0.0280229
1	363802	0.106732	0.0226537
1	363806	0.189689	0.0262996
1	363809	0.111988	0.0243469
1	363826	0.169512	0.0422133
1	363829	0.104221	0.0285347
1	363858	0.176117	0.0482159
1	363859	0.0995103	0.028166
1	363860	0.366588	0.0217221
1	363873	0.241086	0.0210047
1	363874	0.247364	0.0243359
1	363877	0.153493	0.0369042
1	363879	0.0913934	0.0213437
1	363886	0.164946	0.0465793
1	363895	0.104263	0.0293279
1	363896	0.141813	0.0402992
1	363925	0.133431	0.0333119
1	363929	0.194589	0.0422468
1	363931	0.264458	0.0266127
1	363934	0.16077	0.0332494
1	363942	0.14678	0.0382118
1	363943	0.398155	0.0223715
1	363949	0.0755957	0.0224004
1	363962	0.150829	0.0323779
1	363966	0.112089	0.0266543
1	363973	0.380244	0.0243004
1	363975	0.176557	0.0203409
1	363978	0.163549	0.033953
1	363991	0.402809	0.0229122
1	363992	0.147362	0.0354439
1	364015	0.284258	0.0267473
1	364016	0.120016	0.025929
1	364019	0.372605	0.0287573
1	364037	0.103693	0.0303508
1	364051	0.127445	0.0360084
1	364052	0.149509	0.0424412
1	364058	0.160226	0.0475728
1	364060	0.243766	0.0413813
1	364066	0.157968	0.0407947
1	364073	0.123384	0.0288235
1	364085	0.142527	0.0288616
1	364090	0.11221	0.023179
1	364095	0.250065	0.0295993
1	364097	0.144168	0.0417877
1	364098	0.100829	0.0284781
1	364112	0.0895276	0.0230679
1	364113	0.134702	0.0214204
1	364114	0.191553	0.0266416
1	364128	0.369363	0.0228983
1	364130	0.154307	0.0380401
1	364131	0.124824	0.0273671
1	364133	0.363354	0.0204786
1	364152	0.326755	0.0225968
1	364155	0.132374	0.023407
1	364157	0.328876	0.0278953
1	364166	0.109448	0.0309181
1	364193	0.298123	0.0304511
1	364199	0.129731	0.0377302
1	364214	0.352245	0.0176997
1	364219	0.127551	0.0265146
1	364223	0.279232	0.0328595
1	364233	0.187115	0.0385782
1	364239	0.0919344	0.0210796
1	364247	0.326679	0.0151989
1	364252	0.0994727	0.028931
1	364268	0.387532	0.0358119
1	364282	0.174909	0.0377024
1	364285	0.192551	0.0480899
1	364287	0.193661	0.0289534
1	364301	0.26751	0.0218821
1	364307	0.283127	0.0179971
1	364319	0.108981	0.0237028
1	364322	0.159433	0.0355189
1	364325	0.148779	0.035731
1	364332	0.346584	0.0207699
1	364357	0.0870184	0.0210101
1	364358	0.107116	0.032003
1	364359	0.172068	0.0309809
1	364361	0.154852	0.0368114
1	364373	0.134562	0.0319346
1	364390	0.11779	0.0327195
1	364397	0.137077	0.0320204
1	364410	0.257057	0.0260629
1	364416	0.292108	0.0155157
1	364419	0.0967164	0.0276652
1	364426	0.160848	0.0309764
1	364431	0.32377	0.0185567
1	364436	0.165392	0.0354716
1	364437	0.249651	0.0178437
1	364452	0.170299	0.0290182
1	364455	0.152093	0.0302846
1	364456	0.122105	0.0258422
1	364457	0.118641	0.0344633
1	364460	0.182354	0.0438962
1	364475	0.196488	0.037562
1	364485	0.230575	0.0157349
1	364492	0.123815	0.0238055
1	364504	0.295813	0.0227961
1	364506	0.0997769	0.0281863
1	364514	0.210084	0.0228545
1	364517	0.360111	0.0244296
1	364552	0.126792	0.0270963
1	364560	0.239344	0.0579425
1	364561	0.234748	0.0403192
1	364563	0.416523	0.0221686
1	364566	0.132605	0.0316675
1	364592	0.205985	0.0231674
1	364606	0.11378	0.0293834
1	364628	0.31491	0.0402706
1	364630	0.278293	0.0212294
1	364631	0.113493	0.0316472
1	364638	0.20394	0.0587873
1	364642	0.178011	0.0334208
1	364651	0.12134	0.0266374
1	364652	0.314593	0.0171933
1	364663	0.159873	0.0484213
1	364665	0.152705	0.0372206
1	364679	0.0925776	0.0230613
1	364689	0.282458	0.0367356
1	364695	0.285597	0.0243236
1	364704	0.104841	0.0302283
1	364706	0.252596	0.0214198
1	364711	0.107129	0.0308889
1	364714	0.112651	0.0307302
1	364720	0.0874701	0.0255989
1	364721	0.327026	0.0214847
1	364728	0.174249	0.0384354
1	364735	0.107457	0.0305194
1	364736	0.105004	0.0232826
1	364751	0.102509	0.0244132
1	364760	0.181318	0.0387584
1	364766	0.313965	0.0204753
1	364767	0.24643	0.022821
1	364791	0.190457	0.019993
1	364798	0.175722	0.0359973
1	364799	0.19516	0.0349662
1	364803	0.108375	0.0262977
1	364812	0.0757751	0.0214694
1	364816	0.283883	0.0205539
1	364818	0.0991386	0.0285518
1	364826	0.294897	0.0157133
1	364861	0.0782944	0.0236781
1	364864	0.167548	0.0203265
1	364900	0.18333	0.0446694
1	364918	0.25039	0.018859
1	364950	0.130749	0.0349306
1	364952	0.108013	0.0249225
1	364959	0.143809	0.0352483
1	364963	0.131878	0.0306217
1	364988	0.277445	0.0191815
1	364991	0.183965	0.0299679
1	365006	0.0949086	0.0276183
1	365007	0.198787	0.0197711
1	365012	0.199906	0.0246127
1	365014	0.320455	0.0268164
1	365017	0.0939794	0.0226852
1	365027	0.339442	0.0206083
1	365038	0.296307	0.0196904
1	365042	0.18051	0.0432087
1	365045	0.147366	0.0357753
1	365046	0.105801	0.0280821
1	365048	0.138896	0.0208959
1	365050	0.120418	0.0344354
1	365054	0.199572	0.0551101
1	365067	0.157884	0.0162739
1	365080	0.0938649	0.0236875
1	365082	0.103382	0.0210029
1	365085	0.24993	0.030678
1	365086	0.116083	0.0328296
1	365101	0.127383	0.0371614
1	365103	0.141984	0.0372868
1	365105	0.246847	0.0233085
1	365108	0.140411	0.0321662
1	365112	0.718603	0.0291789
1	365118	0.097555	0.0248932
1	365122	0.172596	0.0172857
1	365138	0.0996294	0.0278153
1	365143	0.306154	0.0291843
1	365149	0.309608	0.027638
1	365189	0.166061	0.0335938
1	365196	0.201834	0.0409874
1	365211	0.100143	0.0269633
1	365222	0.194108	0.038125
1	365223	0.114839	0.0253972
1	365244	0.265462	0.059808
1	365249	0.0999703	0.0271241
1	365250	0.120709	0.0271087
1	365269	0.106653	0.0295306
1	365272	0.0896707	0.0238023
1	365280	0.32799	0.0195801
1	365290	0.336039	0.019712
1	365298	0.142224	0.0274736
1	365304	0.094037	0.0227509
1	365310	0.1393	0.0306409
1	365315	0.279897	0.0183465
1	365318	0.100588	0.0214799
1	365325	0.107002	0.0303413
1	365326	0.160454	0.0363347
1	365329	0.185163	0.024296
1	365356	0.0831899	0.0220315
1	365371	0.116775	0.0266457
1	365383	0.308994	0.021469
1	365390	0.0793949	0.0217258
1	365394	0.130834	0.034396
1	365421	0.269077	0.0379457
1	365425	0.174666	0.0387021
1	365430	0.323027	0.0206753
1	365432	0.269743	0.0372126
1	365435	0.184773	0.0457134
1	365441	0.270936	0.0226966
1	365444	0.296034	0.0232103
1	365451	0.131045	0.0233771
1	365460	0.391218	0.0188698
1	365479	0.139389	0.039273
1	365494	0.112868	0.0275557
1	365497	0.401936	0.0236558
1	365502	0.135732	0.0192483
1	365507	0.279846	0.025629
1	365511	0.116231	0.0244776
1	365524	0.105595	0.0246099
1	365542	0.128386	0.0324819
1	365550	0.111765	0.028877
1	365555	0.294968	0.0279389
1	365557	0.183285	0.0385345
1	365598	0.283719	0.0278899
1	365643	0.298633	0.0259739
1	365662	0.3877	0.0237494
1	365685	0.111718	0.0298614
1	365704	0.142259	0.0393946
1	365728	0.302763	0.0224422
1	365730	0.11607	0.0277061
1	365732	0.150587	0.033584
1	365734	0.165008	0.0446329
1	365736	0.189013	0.022784
1	365747	0.249485	0.0181215
1	365753	0.113921	0.0250144
1	365759	0.170744	0.0290433
1	365778	0.104312	0.0306183
1	365785	0.39223	0.0349252
1	365787	0.183932	0.0389147
1	365791	0.125986	0.0283894
1	365795	0.166848	0.0284987
1	365799	0.420906	0.0226082
1	365802	0.129178	0.0240699
1	365816	0.10539	0.0311608
1	365817	0.29774	0.018397
1	365818	0.185338	0.021552
1	365820	0.328311	0.0261298
1	365825	0.320455	0.027386
1	365840	0.121283	0.0230229
1	365842	0.157771	0.0470098
1	365848	0.158968	0.0415827
1	365849	0.33894	0.0193588
1	365850	0.193353	0.0206082
1	365855	0.180521	0.0242058
1	365868	0.220217	0.0190707
1	365869	0.164144	0.0326255
1	365874	0.162073	0.0332651
1	365882	0.126083	0.0333993
1	365892	0.119862	0.0312357
1	365893	0.203425	0.0475929
1	365911	0.179353	0.0172705
1	365924	0.106116	0.0308116
1	365929	0.137492	0.0309946
1	365931	0.137277	0.032701
1	365932	0.152279	0.0392162
1	365939	0.0866463	0.0244628
1	365944	0.222267	0.0639953
1	365962	0.281582	0.018962
1	365969	0.100818	0.0290424
1	365980	0.135463	0.035577
1	365981	0.327063	0.0207713
1	365988	0.219738	0.0200977
1	365996	0.308822	0.068259
1	366000	0.298006	0.0179073
1	366001	0.21319	0.0182699
1	366002	0.16914	0.0366611
1	366007	0.160122	0.0201551
1	366038	0.167646	0.0270948
1	366041	0.186349	0.0359443
1	366044	0.150591	0.0364657
1	366052	0.166655	0.0398737
1	366069	0.152424	0.019579
1	366077	0.112196	0.0303076
1	366092	0.117131	0.0308099
1	366098	0.089313	0.0249583
1	366100	0.144359	0.0308347
1	366102	0.131425	0.0275717
1	366118	0.165462	0.0406136
1	366129	0.189513	0.0462107
1	366134	0.119145	0.0260263
1	366138	0.209356	0.0331035
1	366145	0.282146	0.0191328
1	366159	0.191364	0.0242292
1	366161	0.113689	0.0255615
1	366164	0.171173	0.0349305
1	366174	0.100789	0.0235845
1	366175	0.126207	0.0317275
1	366189	0.114353	0.0302433
1	366205	0.106102	0.0224208
1	366216	0.0891869	0.0260903
1	366222	0.343795	0.0375559
1	366228	0.153525	0.0265864
1	366230	0.264933	0.0158194
1	366243	0.218278	0.0282305
1	366249	0.26686	0.0218609
1	366250	0.370729	0.0899238
1	366251	0.182652	0.0358965
1	366254	0.119669	0.0254493
1	366259	0.131862	0.0308236
1	366263	0.127471	0.0315103
1	366265	0.160601	0.0298153
1	366276	0.103232	0.029326
1	366278	0.178442	0.050957
1	366282	0.145988	0.0440772
1	366286	0.19185	0.0442843
1	366296	0.0895706	0.0245965
1	366301	0.0955426	0.0240183
1	366311	0.353651	0.0226504
1	366345	0.253826	0.0218072
1	366352	0.144383	0.0318229
1	366355	0.239556	0.0247253
1	366360	0.111143	0.0300874
1	366364	0.283103	0.0137008
1	366365	0.0851043	0.0247353
1	366366	0.0972739	0.0246167
1	366367	0.324433	0.0201741
1	366372	0.110981	0.0222478
1	366375	0.113813	0.0218342
1	366378	0.176941	0.0297791
1	366394	0.278562	0.0181438
1	366401	0.122287	0.0279425
1	366406	0.138301	0.0414777
1	366407	0.184724	0.0287156
1	366411	0.135341	0.0246898
1	366414	0.143354	0.0268858
1	366415	0.190807	0.0317745
1	366431	0.156277	0.0193041
1	366433	0.292484	0.0236415
1	366441	0.355331	0.0244793
1	366442	0.185761	0.0373305
1	366450	0.125707	0.0363701
1	366453	0.241913	0.0290229
1	366466	0.182495	0.0321327
1	366469	0.206747	0.0178195
1	366487	0.165691	0.0456734
1	366490	0.161648	0.0393417
1	366492	0.147512	0.0339521
1	366495	0.145864	0.0299486
1	366497	0.170488	0.0346894
1	366513	0.18849	0.031277
1	366517	0.190646	0.048861
1	366519	0.142536	0.0395366
1	366526	0.123564	0.0341688
1	366537	0.122562	0.0348437
1	366556	0.134989	0.0234875
1	366579	0.131922	0.0222575
1	366600	0.116767	0.0218887
1	366603	0.118364	0.0327685
1	366607	0.135393	0.0342784
1	366618	0.191644	0.0210133
1	366638	0.18158	0.0395443
1	366641	0.109172	0.0254085
1	366642	0.105724	0.0315665
1	366647	0.361752	0.0172156
1	366664	0.24058	0.0214611
1	366693	0.220425	0.0182518
1	366698	0.176252	0.0314773
1	366701	0.380697	0.0347443
1	366705	0.150557	0.0177003
1	366712	0.138366	0.0342564
1	366718	0.249716	0.0288101
1	366721	0.194894	0.0234769
1	366748	0.17745	0.0318336
1	366749	0.256662	0.0393063
1	366751	0.115635	0.0186846
1	366761	0.188846	0.0329681
1	366767	0.207126	0.02169
1	366768	0.255287	0.0203282
1	366783	0.15696	0.0253836
1	366786	0.190537	0.022028
1	366788	0.209564	0.0241449
1	366812	0.233084	0.0234274
1	366813	0.128915	0.0329789
1	366815	0.103568	0.0202641
1	366818	0.0865752	0.0231906
1	366822	0.190715	0.0426313
1	366825	0.278614	0.0296245
1	366831	0.13946	0.0394604
1	366835	0.318167	0.0214193
1	366854	0.14036	0.0185607
1	366859	0.120974	0.0306394
1	366864	0.142635	0.0323353
1	366865	0.0994426	0.0237579
1	366874	0.386744	0.0195569
1	366884	0.0980261	0.0281062
1	366893	0.121959	0.0296081
1	366909	0.202772	0.0213683
1	366914	0.114112	0.0256869
1	366926	0.0981974	0.0252702
1	366936	0.128142	0.0331753
1	366938	0.293775	0.0255801
1	366939	0.166231	0.0195296
1	366941	0.322271	0.0325621
1	366953	0.133567	0.0272154
1	366968	0.136163	0.0283981
1	366974	0.154616	0.0328365
1	366976	0.20972	0.0482869
1	366986	0.153338	0.0384362
1	366992	0.36479	0.0243355
1	367007	0.344598	0.0174492
1	367009	0.207482	0.0357645
1	367015	0.19792	0.0338858
1	367019	0.10759	0.0270423
1	367029	0.118331	0.0207346
1	367031	0.122571	0.0327351
1	367042	0.135415	0.0346075
1	367044	0.0860435	0.0213007
1	367047	0.333759	0.0189895
1	367051	0.123402	0.0291245
1	367052	0.159307	0.0373366
1	367053	0.116892	0.020553
1	367058	0.188957	0.0260342
1	367062	0.212676	0.031297
1	367064	0.148278	0.0447307
1	367070	0.193729	0.0233558
1	367082	0.114066	0.0321365
1	367083	0.113571	0.0330683
1	367090	0.0962219	0.0231945
1	367092	0.147073	0.0370854
1	367097	0.397781	0.0202815
1	367132	0.251192	0.039196
1	367139	0.163667	0.031305
1	367141	0.148934	0.0321263
1	367144	0.121091	0.031764
1	367146	0.148835	0.033529
1	367163	0.395606	0.026937
1	367183	0.129948	0.025452
1	367185	0.108785	0.0250844
1	367201	0.269713	0.017847
1	367204	0.331585	0.0223815
1	367211	0.145708	0.0336171
1	367212	0.102214	0.0294894
1	367224	0.180085	0.0378689
1	367227	0.167962	0.0438829
1	367238	0.150209	0.0327763
1	367246	0.210728	0.019341
1	367250	0.347012	0.0196094
1	367278	0.119071	0.0292159
1	367306	0.0879581	0.0234051
1	367324	0.1941	0.0184848
1	367336	0.205182	0.0137213
1	367340	0.403585	0.0257851
1	367341	0.136906	0.0368645
1	367353	0.0952932	0.0259298
1	367364	0.341852	0.0220751
1	367367	0.122933	0.0272942
1	367372	0.14494	0.0200726
1	367379	0.0819241	0.0227705
1	367388	0.148252	0.0336455
1	367391	0.262297	0.0216483
1	367400	0.281573	0.0231204
1	367410	0.126373	0.0350837
1	367411	0.204242	0.0156447
1	367414	0.10336	0.0215593
1	367419	0.323666	0.02167
1	367423	0.107576	0.0306748
1	367425	0.110077	0.0318122
1	367441	0.272825	0.0292774
1	367444	0.112283	0.0322615
1	367445	0.165328	0.0297544
1	367454	0.185549	0.0319958
1	367457	0.159536	0.0305685
1	367470	0.0971827	0.0239951
1	367492	0.13977	0.0322996
1	367497	0.168974	0.0426485
1	367498	0.145416	0.0390253
1	367518	0.275391	0.0207939
1	367526	0.131002	0.0359014
1	367529	0.266795	0.039205
1	367536	0.161875	0.038589
1	367547	0.377811	0.0331114
1	367551	0.202871	0.0227692
1	367581	0.413619	0.0340033
1	367587	0.0862543	0.0242835
1	367591	0.129245	0.0319093
1	367598	0.296014	0.029903
1	367608	0.0966119	0.0291842
1	367615	0.0679368	0.0203023
1	367620	0.118356	0.0330461
1	367637	0.140373	0.0232549
1	367639	0.229582	0.0197912
1	367642	0.161878	0.0194831
1	367650	0.320163	0.0237401
1	367655	0.122898	0.0264321
1	367660	0.129571	0.029075
1	367667	0.114205	0.0318408
1	367676	0.169812	0.0394737
1	367679	0.192633	0.0238594
1	367687	0.11012	0.0289164
1	367688	0.380007	0.0195127
1	367691	0.0853061	0.0251858
1	367692	0.0882507	0.0240435
1	367694	0.17089	0.0435033
1	367698	0.131662	0.0370489
1	367709	0.127622	0.0367739
1	367710	0.0785827	0.0217344
1	367733	0.115637	0.024739
1	367751	0.219671	0.0210597
1	367764	0.079115	0.0220087
1	367771	0.18149	0.0228785
1	367774	0.40124	0.0195316
1	367778	0.192769	0.0539753
1	367780	0.161267	0.0159799
1	367784	0.105578	0.0284773
1	367789	0.0766669	0.0211509
1	367790	0.226395	0.0195202
1	367796	0.234999	0.0414073
1	367802	0.20351	0.0153416
1	367806	0.175222	0.0439546
1	367818	0.138309	0.0367497
1	367820	0.180627	0.0407647
1	367826	0.132333	0.0249868
1	367827	0.121434	0.0313782
1	367839	0.121796	0.0235858
1	367843	0.135619	0.0323519
1	367849	0.14791	0.0236567
1	367851	0.148282	0.0322398
1	367852	0.0919215	0.0228054
1	367853	0.146194	0.0242972
1	367854	0.182299	0.034432
1	367860	0.0733727	0.021644
1	367880	0.122275	0.0280567
1	367886	0.0826549	0.0242369
1	367889	0.107946	0.0321664
1	367898	0.437645	0.0248485
1	367909	0.097351	0.0279641
1	367917	0.0954618	0.0271037
1	367931	0.0984235	0.0277175
1	367932	0.10449	0.0294354
1	367941	0.165873	0.0238526
1	367942	0.211891	0.0290313
1	367962	0.11226	0.0323698
1	367976	0.15662	0.038992
1	367986	0.234865	0.0210938
1	367991	0.0931513	0.0229778
1	368009	0.141364	0.0305391
1	368012	0.113762	0.0296743
1	368019	0.111491	0.0255308
1	368023	0.0969194	0.0282898
1	368037	0.129864	0.0312214
1	368046	0.0783081	0.0233121
1	368051	0.353368	0.0507126
1	368052	0.100555	0.0277001
1	368062	0.239958	0.0361387
1	368065	0.232183	0.0573009
1	368069	0.145609	0.0287704
1	368075	0.161822	0.020298
1	368077	0.127019	0.0362621
1	368083	0.0982782	0.0295454
1	368089	0.0982225	0.0270327
1	368097	0.189025	0.0272154
1	368105	0.287747	0.0339531
1	368116	0.142186	0.0341013
1	368128	0.148296	0.0358832
1	368130	0.115033	0.0312948
1	368150	0.251629	0.024252
1	368152	0.163125	0.0257614
1	368162	0.274649	0.0681604
1	368163	0.106254	0.0272894
1	368164	0.148342	0.0197864
1	368167	0.154967	0.0335319
1	368169	0.137695	0.0394413
1	368175	0.252866	0.062949
1	368179	0.218393	0.030386
1	368183	0.177506	0.0469403
1	368197	0.198194	0.0454968
1	368199	0.231132	0.029617
1	368200	0.108955	0.0296519
1	368203	0.27711	0.0169533
1	368205	0.325293	0.0158808
1	368210	0.336266	0.016455
1	368216	0.0784831	0.0233601
1	368217	0.126523	0.0236836
1	368218	0.100059	0.0271098
1	368234	0.331634	0.0252642
1	368236	0.128845	0.0305961
1	368239	0.259094	0.0187344
1	368245	0.107592	0.0260689
1	368246	0.114282	0.0328806
1	368249	0.114522	0.0291117
1	368255	0.125837	0.025484
1	368256	0.150424	0.0218245
1	368260	0.435733	0.026569
1	368264	0.139015	0.0258621
1	368265	0.345056	0.024321
1	368277	0.398429	0.0238058
1	368280	0.105146	0.0230425
1	368283	0.152136	0.044283
1	368289	0.393106	0.0402061
1	368293	0.100418	0.0254385
1	368297	0.10531	0.0251014
1	368298	0.147013	0.0270885
1	368308	0.176385	0.0180352
1	368310	0.21796	0.0220779
1	368321	0.172279	0.0193754
1	368330	0.277538	0.0211092
1	368331	0.268064	0.0171528
1	368332	0.118533	0.0355092
1	368337	0.0851811	0.0246376
1	368366	0.387344	0.0232418
1	368375	0.191867	0.0478545
1	368384	0.1119	0.0309973
1	368395	0.147288	0.0380111
1	368397	0.173594	0.0188837
1	368408	0.38975	0.0452353
1	368413	0.111393	0.0267506
1	368414	0.151374	0.0249589
1	368415	0.151959	0.0229149
1	368426	0.116391	0.0279526
1	368427	0.278665	0.015777
1	368433	0.383941	0.0222169
1	368435	0.21171	0.0581821
1	368441	0.1487	0.0427044
1	368447	0.087683	0.0236055
1	368448	0.157179	0.0340802
1	368468	0.165982	0.0410065
1	368472	0.102155	0.0273788
1	368481	0.218383	0.0247127
1	368492	0.120556	0.0295859
1	368497	0.1631	0.0222356
1	368499	0.148504	0.0407538
1	368505	0.357172	0.0177112
1	368506	0.169507	0.0347426
1	368507	0.13153	0.025972
1	368516	0.221044	0.0239457
1	368520	0.138418	0.0169026
1	368523	0.0996709	0.0293462
1	368525	0.152816	0.038999
1	368541	0.0865993	0.0236722
1	368546	0.129643	0.0365914
1	368550	0.232671	0.0220846
1	368552	0.103879	0.0257094
1	368562	0.132792	0.0281686
1	368565	0.172995	0.0380477
1	368568	0.149953	0.0315851
1	368581	0.171584	0.0489737
1	368583	0.298642	0.0177539
1	368585	0.13939	0.0345082
1	368588	0.173871	0.0290027
1	368596	0.226734	0.0254546
1	368602	0.29514	0.0330781
1	368603	0.157625	0.0466406
1	368611	0.102913	0.0278011
1	368615	0.172475	0.019201
1	368623	0.155243	0.0358734
1	368632	0.17981	0.0288177
1	368636	0.187934	0.0261894
1	368653	0.0893827	0.022302
1	368664	0.118911	0.0282573
1	368669	0.111332	0.0283601
1	368677	0.199774	0.0224441
1	368679	0.135783	0.0374966
1	368681	0.111953	0.0311733
1	368690	0.134625	0.0339938
1	368691	0.184543	0.0185904
1	368698	0.0965513	0.0274763
1	368701	0.128036	0.0353226
1	368714	0.108965	0.0306044
1	368721	0.251319	0.0159615
1	368723	0.243239	0.0279466
1	368733	0.332475	0.0362863
1	368737	0.202719	0.0272629
1	368760	0.179248	0.0302479
1	368772	0.120737	0.021149
1	368779	0.11817	0.0314094
1	368780	0.127748	0.0359893
1	368787	0.181281	0.0246275
1	368794	0.105016	0.0297977
1	368795	0.0916124	0.0258091
1	368811	0.172672	0.0420664
1	368816	0.149082	0.0403128
1	368830	0.117783	0.0216324
1	368838	0.346243	0.0212056
1	368848	0.239526	0.0312817
1	368855	0.103321	0.0297843
1	368866	0.222502	0.0189063
1	368878	0.196566	0.0282557
1	368883	0.127462	0.0326349
1	368886	0.131409	0.0261561
1	368892	0.343117	0.0198093
1	368905	0.13222	0.0303611
1	368915	0.371457	0.0230661
1	368917	0.230181	0.0568811
1	368926	0.119832	0.0215763
1	368930	0.105418	0.0277941
1	368942	0.245738	0.0227456
1	368943	0.0968797	0.0285786
1	368964	0.183414	0.0422844
1	368965	0.430448	0.0456286
1	368973	0.102888	0.0204758
1	368975	0.181252	0.0245129
1	368976	0.139999	0.0280177
1	368979	0.13847	0.0351553
1	368984	0.260695	0.0439873
1	368998	0.259411	0.0192084
1	369001	0.424107	0.0238179
1	369003	0.306641	0.0274961
1	369005	0.213839	0.0307267
1	369010	0.206666	0.0533629
1	369014	0.125119	0.0366625
1	369024	0.0955644	0.0266156
1	369026	0.115248	0.0297882
1	369034	0.097914	0.0247297
1	369036	0.278794	0.0685268
1	369037	0.119392	0.0215467
1	369041	0.207586	0.0222223
1	369045	0.108924	0.0199046
1	369053	0.373056	0.0180007
1	369068	0.307347	0.0342468
1	369070	0.150258	0.0357723
1	369078	0.0790052	0.023295
1	369091	0.136281	0.0307966
1	369092	0.0849739	0.0207686
1	369096	0.142184	0.0274837
1	369100	0.134632	0.0388124
1	369104	0.137375	0.0289941
1	369112	0.132148	0.0203858
1	369113	0.195963	0.0479969
1	369127	0.103792	0.0262335
1	369141	0.119079	0.0327856
1	369149	0.0833688	0.0243921
1	369150	0.0938393	0.0269509
1	369158	0.125307	0.0351515
1	369163	0.0922337	0.0253144
1	369164	0.102482	0.0232812
1	369166	0.285072	0.0187755
1	369173	0.101511	0.0265968
1	369179	0.122634	0.0320121
1	369180	0.102412	0.0216192
1	369191	0.135219	0.0351602
1	369235	0.357334	0.021971
1	369242	0.116256	0.0337692
1	369246	0.334959	0.0169064
1	369249	0.26148	0.0306414
1	369257	0.173197	0.0241778
1	369259	0.114522	0.028705
1	369260	0.177336	0.0435024
1	369270	0.111825	0.0320511
1	369275	0.133013	0.0401335
1	369276	0.187114	0.0352879
1	369280	0.247202	0.0258435
1	369284	0.298989	0.0277589
1	369291	0.0875372	0.025576
1	369302	0.0918507	0.0260863
1	369313	0.148471	0.0236603
1	369314	0.388258	0.0207408
1	369315	0.282379	0.0286349
1	369317	0.259688	0.0265042
1	369335	0.101289	0.0283342
1	369340	0.204216	0.0271462
1	369349	0.136235	0.0362053
1	369370	0.136692	0.017308
1	369379	0.117787	0.0311692
1	369389	0.0884255	0.0243865
1	369396	0.101149	0.0253842
1	369402	0.126348	0.0342132
1	369405	0.139172	0.0266235
1	369406	0.141876	0.0362453
1	369411	0.270201	0.0358337
1	369414	0.124894	0.0326305
1	369430	0.0791389	0.0230787
1	369433	0.0815321	0.0231663
1	369446	0.100931	0.0303658
1	369452	0.12739	0.0323577
1	369454	0.146594	0.0189194
1	369463	0.221339	0.0170208
1	369477	0.188011	0.0233252
1	369482	0.151535	0.0356614
1	369488	0.211718	0.0240437
1	369489	0.379131	0.0183004
1	369492	0.137354	0.0253033
1	369493	0.163972	0.0424191
1	369518	0.0978322	0.026908
1	369520	0.104378	0.0241032
1	369537	0.11637	0.0296395
1	369538	0.171019	0.0173433
1	369539	0.146379	0.0278705
1	369544	0.129805	0.0350479
1	369558	0.115621	0.0324305
1	369564	0.19837	0.0439647
1	369589	0.197002	0.0193395
1	369592	0.331038	0.0267642
1	369595	0.189859	0.0375117
1	369600	0.132521	0.0286358
1	369602	0.40879	0.0234918
1	369605	0.124354	0.0236867
1	369606	0.0896676	0.0236167
1	369607	0.128741	0.0374984
1	369629	0.106828	0.0313999
1	369644	0.166211	0.026961
1	369656	0.3986	0.026703
1	369659	0.231321	0.0192785
1	369672	0.307179	0.0160618
1	369677	0.104127	0.0216461
1	369708	0.110797	0.0272287
1	369719	0.185731	0.0188473
1	369733	0.132885	0.0251027
1	369734	0.169231	0.0274384
1	369737	0.113998	0.0333509
1	369744	0.127726	0.0258959
1	369745	0.110202	0.0250542
1	369747	0.147859	0.0323729
1	369754	0.137351	0.0293182
1	369756	0.384217	0.0201149
1	369763	0.12446	0.0238553
1	369776	0.218788	0.0241028
1	369784	0.147466	0.0332873
1	369800	0.0953798	0.0283237
1	369807	0.103539	0.0247461
1	369814	0.101806	0.0268731
1	369819	0.225914	0.0437873
1	369829	0.123197	0.0260708
1	369839	0.159509	0.0207118
1	369845	0.117767	0.031594
1	369850	0.15866	0.0289117
1	369862	0.102372	0.0227344
1	369868	0.194187	0.0180903
1	369869	0.252534	0.0231967
1	369874	0.323734	0.0801925
1	369907	0.242454	0.0218721
1	369917	0.212022	0.0293375
1	369919	0.367493	0.0204901
1	369923	0.123554	0.0253535
1	369926	0.0890592	0.0240544
1	369938	0.134416	0.0279842
1	369958	0.144037	0.0306872
1	369960	0.224029	0.0345527
1	369969	0.0933345	0.0254999
1	369970	0.0920349	0.0252549
1	369974	0.117105	0.0248757
1	369978	0.118513	0.0299363
1	369981	0.16727	0.0184858
1	369983	0.102301	0.0295604
1	369996	0.240963	0.0273638
1	369999	0.394511	0.0291594
1	370005	0.19111	0.023279
1	370025	0.126241	0.0187519
1	370036	0.238472	0.0359249
1	370039	0.122204	0.0220986
1	370041	0.124	0.0365091
1	370043	0.210613	0.0218957
1	370050	0.13682	0.0243996
1	370055	0.210236	0.0473496
1	370057	0.356445	0.0282003
1	370061	0.131514	0.026472
1	370066	0.102311	0.0285067
1	370081	0.122841	0.0219919
1	370086	0.21553	0.0174569
1	370088	0.363243	0.017082
1	370097	0.220864	0.0530886
1	370123	0.125766	0.0297907
1	370126	0.176259	0.0443566
1	370128	0.214584	0.0214516
1	370133	0.171874	0.0190998
1	370135	0.127078	0.0272204
1	370164	0.20276	0.027983
1	370169	0.294677	0.0176907
1	370182	0.0957726	0.0220958
1	370189	0.271993	0.0209138
1	370210	0.0868988	0.0239471
1	370229	0.0946188	0.0274252
1	370252	0.118044	0.0278353
1	370259	0.174393	0.0301325
1	370277	0.119651	0.0305164
1	370294	0.121859	0.0337993
1	370295	0.182799	0.0358339
1	370298	0.156826	0.0430056
1	370314	0.306555	0.0240852
1	370330	0.138574	0.0321523
1	370338	0.192095	0.0343881
1	370340	0.163522	0.0292867
1	370346	0.128851	0.0284456
1	370356	0.107286	0.0312353
1	370366	0.134129	0.0391678
1	370368	0.356805	0.0275098
1	370369	0.15394	0.0448522
1	370378	0.118395	0.0316793
1	370386	0.0955595	0.0239632
1	370393	0.107567	0.0268367
1	370403	0.160138	0.0246408
1	370411	0.321304	0.0292217
1	370414	0.192259	0.0290513
1	370425	0.128402	0.0294211
1	370426	0.187439	0.0548487
1	370433	0.11762	0.0322076
1	370434	0.151235	0.0348605
1	370438	0.231955	0.0215909
1	370448	0.18132	0.0372235
1	370456	0.353422	0.0193519
1	370474	0.161193	0.0231846
1	370475	0.106268	0.0307653
1	370485	0.18064	0.0359605
1	370487	0.154539	0.0381779
1	370505	0.115596	0.0289976
1	370513	0.138304	0.0399118
1	370518	0.122891	0.027241
1	370519	0.345744	0.0189774
1	370530	0.116584	0.0253428
1	370535	0.0960906	0.0231768
1	370542	0.0990255	0.0224026
1	370568	0.138101	0.0285696
1	370589	0.299243	0.0213191
1	370613	0.313167	0.0298136
1	370626	0.187585	0.0463848
1	370630	0.141138	0.0307928
1	370665	0.181749	0.0430272
1	370674	0.364667	0.0258359
1	370675	0.228735	0.0176847
1	370682	0.102278	0.0223074
1	370685	0.413171	0.0225635
1	370695	0.21809	0.0185553
1	370708	0.12239	0.0285833
1	370711	0.213383	0.0317503
1	370724	0.0982212	0.0243914
1	370728	0.131775	0.031917
1	370731	0.228624	0.0154351
1	370734	0.260139	0.0235055
1	370737	0.208764	0.0547876
1	370741	0.166115	0.0478029
1	370744	0.380594	0.0172135
1	370764	0.0953473	0.0271467
1	370767	0.38312	0.0310428
1	370773	0.303731	0.0223898
1	370774	0.312254	0.0421015
1	370776	0.148338	0.0198611
1	370778	0.372705	0.0166693
1	370779	0.108445	0.029561
1	370785	0.145361	0.0218776
1	370795	0.105366	0.0250727
1	370796	0.160916	0.0418399
1	370803	0.313386	0.0196083
1	370810	0.0946556	0.0206609
1	370820	0.100608	0.0253778
1	370823	0.412979	0.024907
1	370828	0.200494	0.0326219
1	370835	0.141275	0.0275612
1	370837	0.107428	0.0270138
1	370839	0.10355	0.0294696
1	370840	0.218849	0.0201018
1	370842	0.118645	0.0302456
1	370844	0.264025	0.0182482
1	370851	0.115528	0.0259729
1	370854	0.0976889	0.02206
1	370855	0.241607	0.0245167
1	370859	0.159102	0.0390237
1	370860	0.271543	0.0205712
1	370864	0.126971	0.0255788
1	370865	0.1008	0.0222446
1	370896	0.244077	0.0341021
1	370900	0.103053	0.0268863
1	370903	0.172955	0.0358511
1	370909	0.342231	0.0199346
1	370912	0.096528	0.0228506
1	370914	0.127854	0.0347372
1	370923	0.349306	0.0560548
1	370926	0.177452	0.0468552
1	370928	0.157797	0.0347571
1	370929	0.11224	0.0282477
1	370951	0.160687	0.0362118
1	370955	0.115781	0.0258522
1	370958	0.306126	0.0211544
1	370959	0.162384	0.0433611
1	370967	0.148948	0.0181188
1	370977	0.406695	0.0160432
1	370978	0.114878	0.0316258
1	370980	0.201173	0.0361892
1	370986	0.0898089	0.0264363
1	370994	0.327094	0.0261957
1	370996	0.144431	0.0304182
1	371008	0.103554	0.0190105
1	371016	0.357613	0.0228288
1	371029	0.208567	0.0199456
1	371030	0.147878	0.0208742
1	371033	0.171798	0.0400579
1	371035	0.231266	0.0183917
1	371045	0.0839889	0.0229937
1	371052	0.130507	0.0386784
1	371058	0.103808	0.0310425
1	371063	0.13192	0.0357073
1	371066	0.122526	0.0295239
1	371075	0.250673	0.0260936
1	371098	0.122567	0.0238509
1	371104	0.127853	0.0300318
1	371113	0.645941	0.0231402
1	371117	0.143407	0.0363541
1	371131	0.324492	0.0187748
1	371135	0.154133	0.0396506
1	371137	0.201893	0.0477291
1	371146	0.119142	0.021261
1	371148	0.175176	0.0429094
1	371153	0.194437	0.0553669
1	371157	0.123936	0.0348898
1	371170	0.163131	0.0409922
1	371172	0.103336	0.0308132
1	371208	0.309105	0.0365432
1	371212	0.398329	0.021138
1	371221	0.299383	0.0194419
1	371222	0.389462	0.0293148
1	371233	0.140603	0.0211227
1	371238	0.219912	0.0327305
1	371246	0.178949	0.0348309
1	371251	0.211446	0.0229582
1	371253	0.115814	0.026771
1	371254	0.232456	0.0165514
1	371255	0.193201	0.0310086
1	371277	0.201254	0.0281232
1	371288	0.137427	0.0258763
1	371289	0.135055	0.0238161
1	371299	0.18184	0.0246187
1	371300	0.144707	0.0323871
1	371302	0.189163	0.0520318
1	371334	0.423674	0.0225524
1	371348	0.167198	0.0202722
1	371360	0.120735	0.0277204
1	371364	0.200732	0.0406657
1	371378	0.126278	0.0315944
1	371389	0.103989	0.0260262
1	371399	0.216122	0.0190558
1	371414	0.125174	0.0315559
1	371422	0.118382	0.0308867
1	371429	0.133929	0.0323937
1	371440	0.27814	0.03046
1	371444	0.163388	0.0216756
1	371462	0.329169	0.0390481
1	371473	0.156764	0.0227533
1	371478	0.0806004	0.0223644
1	371479	0.35112	0.0193951
1	371487	0.217379	0.0454538
1	371488	0.39526	0.0196606
1	371490	0.11802	0.0355489
1	371498	0.109501	0.0274115
1	371517	0.324598	0.0242945
1	371524	0.120881	0.030862
1	371526	0.339926	0.0175655
1	371535	0.157129	0.0250781
1	371538	0.226608	0.0210998
1	371542	0.120949	0.0284246
1	371551	0.335306	0.024007
1	371553	0.193564	0.0156847
1	371562	0.178095	0.0319175
1	371570	0.166169	0.0378618
1	371588	0.115311	0.031978
1	371595	0.334248	0.0303195
1	371597	0.115619	0.0239761
1	371602	0.217254	0.0212781
1	371614	0.151458	0.0307034
1	371617	0.231442	0.0201107
1	371622	0.175903	0.0372435
1	371637	0.198089	0.0591789
1	371640	0.273413	0.0143372
1	371655	0.121792	0.0232828
1	371656	0.112897	0.026825
1	371662	0.375328	0.0228549
1	371680	0.101713	0.0233083
1	371682	0.238962	0.0175718
1	371685	0.0882619	0.0257208
1	371686	0.149713	0.0214583
1	371728	0.151869	0.0423712
1	371731	0.281004	0.0307985
1	371745	0.101072	0.0262919
1	371746	0.115885	0.0283981
1	371763	0.208918	0.0298421
1	371765	0.0841833	0.0245802
1	371785	0.186058	0.0240534
1	371795	0.0785431	0.0222754
1	371797	0.309153	0.0199721
1	371802	0.089711	0.0264727
1	371803	0.320474	0.0292062
1	371810	0.117344	0.0317904
1	371816	0.0944185	0.0253258
1	371828	0.0954395	0.0265054
1	371830	0.170517	0.0378633
1	371838	0.122417	0.0263424
1	371848	0.309309	0.0217356
1	371866	0.119905	0.0248217
1	371873	0.123821	0.0367319
1	371878	0.148902	0.0254803
1	371883	0.10241	0.0246369
1	371888	0.311384	0.0210325
1	371894	0.10788	0.0304437
1	371905	0.0924655	0.0242055
1	371920	0.196811	0.0582757
1	371923	0.281215	0.0253368
1	371939	0.0968243	0.0265516
1	371958	0.0951609	0.0271659
1	371961	0.199088	0.0207842
1	371981	0.116155	0.029607
1	371983	0.152967	0.0340082
1	371986	0.179882	0.0228817
1	371987	0.0991018	0.0274833
1	371992	0.133892	0.0322422
1	372004	0.0960411	0.0261141
1	372005	0.166238	0.039233
1	372019	0.190006	0.0230036
1	372023	0.37868	0.026575
1	372025	0.144373	0.0305637
1	372028	0.106887	0.0299393
1	372034	0.163224	0.048989
1	372047	0.317573	0.0299771
1	372059	0.191472	0.0300575
1	372060	0.0938178	0.0192228
1	372071	0.127721	0.032794
1	372082	0.403835	0.0206519
1	372084	0.416984	0.0266636
1	372109	0.163644	0.0357885
1	372110	0.185398	0.0312744
1	372130	0.0987911	0.0272301
1	372138	0.286529	0.0437217
1	372153	0.116449	0.026736
1	372155	0.349947	0.0216468
1	372165	0.134405	0.0395917
1	372167	0.129855	0.0201463
1	372181	0.124203	0.0298047
1	372200	0.424277	0.0220244
1	372214	0.125161	0.0341443
1	372217	0.0780325	0.0235342
1	372254	0.122102	0.0267723
1	372265	0.125028	0.0272591
1	372268	0.0999782	0.0293415
1	372281	0.111126	0.0297732
1	372286	0.336703	0.0175557
1	372305	0.129044	0.0326111
1	372313	0.139054	0.034696
1	372319	0.247139	0.0427827
1	372350	0.221314	0.0473929
1	372368	0.26577	0.0208164
1	372379	0.101716	0.0284307
1	372386	0.127935	0.0340255
1	372394	0.238974	0.0156734
1	372395	0.162314	0.0480823
1	372406	0.203467	0.0536179
1	372429	0.191729	0.0301755
1	372434	0.554397	0.0125427
1	372440	0.120915	0.0210761
1	372442	0.128809	0.034393
1	372444	0.136817	0.0296508
1	372462	0.129347	0.0362994
1	372469	0.22881	0.0310404
1	372470	0.106306	0.0314832
1	372477	0.106607	0.0290231
1	372483	0.279906	0.0783271
1	372499	0.128214	0.0326429
1	372506	0.41375	0.024025
1	372523	0.188539	0.0284238
1	372537	0.244341	0.0189262
1	372538	0.160158	0.0465451
1	372542	0.165179	0.0341212
1	372548	0.102353	0.0306379
1	372554	0.0920009	0.0236016
1	372582	0.189691	0.0359174
1	372586	0.117986	0.0294747
1	372591	0.165644	0.0445081
1	372603	0.160164	0.0305395
1	372617	0.215203	0.0218579
1	372636	0.156352	0.0430262
1	372644	0.155833	0.0248595
1	372651	0.138236	0.0418444
1	372652	0.32492	0.0186654
1	372653	0.161739	0.0357301
1	372670	0.104937	0.0261353
1	372674	0.130349	0.0349036
1	372685	0.273967	0.0173559
1	372691	0.156004	0.0403462
1	372712	0.208764	0.021256
1	372728	0.251498	0.0461841
1	372729	0.171974	0.0218689
1	372737	0.335364	0.019228
1	372738	0.0803283	0.0206734
1	372783	0.0987036	0.0274092
1	372790	0.108906	0.0325461
1	372799	0.291194	0.0339594
1	372802	0.309723	0.0177528
1	372815	0.137382	0.0196987
1	372833	0.0916056	0.0267866
1	372839	0.141785	0.0193892
1	372840	0.087915	0.023952
1	372853	0.29199	0.038447
1	372855	0.119803	0.0287353
1	372857	0.38682	0.0273833
1	372858	0.219115	0.021943
1	372878	0.129099	0.0372874
1	372881	0.140856	0.0159867
1	372892	0.109571	0.0242001
1	372901	0.226197	0.0391482
1	372929	0.356287	0.0193391
1	372961	0.275264	0.0270114
1	372967	0.11472	0.0313398
1	372975	0.410436	0.0228091
1	372977	0.396481	0.0219042
1	372978	0.114486	0.0336744
1	372979	0.0905907	0.0235689
1	372987	0.200643	0.042212
1	372992	0.102797	0.0262767
1	372996	0.321907	0.0205019
1	373000	0.15233	0.026257
1	373004	0.107715	0.0317475
1	373019	0.157871	0.0463914
1	373023	0.149381	0.0293737
1	373037	0.174607	0.0377552
1	373046	0.126599	0.0281217
1	373054	0.105444	0.0277244
1	373076	0.223449	0.0567604
1	373087	0.0969472	0.0286094
1	373089	0.257333	0.0250203
1	373109	0.155272	0.027582
1	373112	0.202057	0.0417761
1	373114	0.13177	0.031624
1	373118	0.233864	0.0345622
1	373119	0.123139	0.0336162
1	373121	0.0963565	0.0246978
1	373125	0.385891	0.0227617
1	373149	0.0976409	0.0282686
1	373152	0.111196	0.025364
1	373161	0.118132	0.0261206
1	373162	0.283492	0.0231025
1	373163	0.134309	0.0304197
1	373166	0.264715	0.0319767
1	373180	0.241776	0.0237979
1	373184	0.120186	0.0345352
1	373185	0.127266	0.0315694
1	373186	0.0965454	0.0277645
1	373187	0.188851	0.0520695
1	373195	0.115538	0.0240752
1	373198	0.265207	0.0282123
1	373205	0.148544	0.026417
1	373207	0.138538	0.0401823
1	373209	0.128849	0.0308121
1	373212	0.173741	0.0409129
1	373218	0.137927	0.0310327
1	373220	0.19027	0.0245185
1	373224	0.144396	0.0304099
1	373227	0.103606	0.0204424
1	373240	0.101693	0.0272201
1	373247	0.109416	0.029837
1	373251	0.116426	0.0271836
1	373252	0.176358	0.0293184
1	373253	0.184166	0.026387
1	373263	0.139839	0.0389414
1	373268	0.295682	0.0184695
1	373287	0.180818	0.0249538
1	373293	0.119518	0.0285243
1	373307	0.127388	0.0283185
1	373311	0.366087	0.0233336
1	373312	0.131822	0.026758
1	373314	0.17886	0.0258562
1	373320	0.114409	0.0213922
1	373333	0.213402	0.0629808
1	373356	0.134368	0.0276037
1	373362	0.113667	0.028427
1	373365	0.11965	0.0218384
1	373374	0.0937278	0.0227092
1	373397	0.296352	0.0166931
1	373402	0.212334	0.0224529
1	373411	0.128154	0.034563
1	373412	0.208084	0.0191794
1	373427	0.343217	0.0202381
1	373428	0.112371	0.0247766
1	373431	0.0964857	0.027673
1	373449	0.104569	0.0290423
1	373453	0.242096	0.044169
1	373455	0.155724	0.020983
1	373460	0.284731	0.0206277
1	373461	0.115316	0.0244395
1	373472	0.183889	0.0205613
1	373504	0.116892	0.0353707
1	373524	0.28358	0.0359256
1	373532	0.090233	0.0202847
1	373535	0.217659	0.0224247
1	373545	0.369807	0.027013
1	373546	0.15112	0.0220515
1	373555	0.181775	0.0341062
1	373558	0.27198	0.0270434
1	373561	0.0947291	0.0271658
1	373563	0.277046	0.0246801
1	373568	0.150524	0.0407827
1	373577	0.157924	0.0282763
1	373582	0.131454	0.024183
1	373588	0.144277	0.0310996
1	373590	0.117968	0.022154
1	373602	0.260405	0.0304697
1	373603	0.194674	0.0456822
1	373610	0.163725	0.0340297
1	373612	0.171035	0.0220604
1	373616	0.174401	0.0481857
1	373627	0.194596	0.0238714
1	373628	0.190641	0.0326762
1	373633	0.0942371	0.0278007
1	373645	0.123355	0.0326133
1	373648	0.116341	0.0327061
1	373656	0.194412	0.0433458
1	373671	0.0805149	0.0231785
1	373673	0.355078	0.0188031
1	373679	0.0906501	0.0238893
1	373686	0.179884	0.0364579
1	373698	0.4254	0.0278371
1	373700	0.128863	0.0285651
1	373703	0.076311	0.0208902
1	373717	0.144929	0.0239416
1	373725	0.0908228	0.0264767
1	373729	0.117055	0.030335
1	373749	0.212212	0.0451441
1	373753	0.105928	0.0242854
1	373755	0.406241	0.0230863
1	373759	0.108702	0.0259339
1	373762	0.155529	0.0375381
1	373763	0.145522	0.0222002
1	373768	0.138936	0.0285624
1	373769	0.344295	0.0180884
1	373770	0.257044	0.020864
1	373776	0.123877	0.0330759
1	373777	0.126468	0.033902
1	373782	0.308346	0.0240227
1	373787	0.248836	0.0195899
1	373788	0.109567	0.0278673
1	373794	0.0967708	0.0251552
1	373798	0.168905	0.0242032
1	373812	0.390025	0.0226359
1	373814	0.136971	0.0339207
1	373825	0.116116	0.0229773
1	373832	0.183174	0.0204096
1	373833	0.394885	0.0247106
1	373838	0.131522	0.0202697
1	373850	0.166568	0.0398626
1	373859	0.326413	0.0615405
1	373863	0.182085	0.0278355
1	373864	0.281187	0.0332171
1	373866	0.148272	0.0389393
1	373874	0.118122	0.0269935
1	373875	0.101507	0.0269312
1	373881	0.120324	0.0312111
1	373883	0.0810882	0.0245419
1	373885	0.208537	0.0501468
1	373888	0.0999805	0.0239906
1	373911	0.143396	0.030379
1	373912	0.0901547	0.022738
1	373914	0.104986	0.0268477
1	373915	0.321371	0.0259263
1	373917	0.101285	0.0276217
1	373949	0.0921939	0.0237051
1	373960	0.144547	0.0280473
1	373967	0.143623	0.0379967
1	373969	0.149538	0.0221251
1	373979	0.302943	0.0195288
1	373987	0.367371	0.0218445
1	373993	0.279128	0.0177828
1	374003	0.301149	0.0164944
1	374005	0.0978002	0.0280836
1	374006	0.110636	0.0331705
1	374020	0.224958	0.0454587
1	374021	0.109319	0.0311158
1	374025	0.379708	0.0184846
1	374026	0.179657	0.0209708
1	374029	0.337117	0.0272854
1	374032	0.0966749	0.0235345
1	374033	0.336396	0.0245521
1	374038	0.344866	0.0181503
1	374042	0.410305	0.0287322
1	374053	0.26082	0.0366885
1	374055	0.0879455	0.0195748
1	374056	0.103913	0.0293881
1	374087	0.0993652	0.0226535
1	374094	0.136354	0.0288206
1	374095	0.155054	0.0326946
1	374099	0.299578	0.0537621
1	374102	0.112615	0.0293004
1	374107	0.159278	0.0258359
1	374120	0.138246	0.0248387
1	374122	0.332981	0.0197544
1	374124	0.231016	0.0484154
1	374125	0.108641	0.028282
1	374131	0.335309	0.04321
1	374132	0.0940512	0.0249598
1	374135	0.100149	0.029041
1	374161	0.204393	0.0199927
1	374165	0.211647	0.0182531
1	374168	0.185914	0.0207712
1	374175	0.161928	0.0359751
1	374178	0.117062	0.0349704
1	374180	0.14939	0.0447738
1	374190	0.254296	0.0244589
1	374193	0.267711	0.0276704
1	374201	0.100914	0.0235319
1	374204	0.189076	0.0221614
1	374216	0.345054	0.0209976
1	374217	0.230622	0.022864
1	374224	0.317182	0.0166818
1	374228	0.202562	0.0421053
1	374239	0.156978	0.0193181
1	374240	0.109079	0.0302756
1	374243	0.139352	0.031373
1	374245	0.252188	0.0193492
1	374254	0.194699	0.0276764
1	374272	0.10945	0.0273781
1	374273	0.0899098	0.0216134
1	374283	0.109939	0.0271416
1	374296	0.114919	0.0245408
1	374324	0.114883	0.0234777
1	374365	0.0910798	0.0275408
1	374368	0.370933	0.0214171
1	374371	0.209936	0.0293671
1	374374	0.165191	0.0272364
1	374376	0.161939	0.0489031
1	374382	0.110005	0.0285093
1	374391	0.0993031	0.0274693
1	374393	0.103387	0.0238526
1	374402	0.13517	0.0236374
1	374406	0.327894	0.0198659
1	374416	0.222007	0.0196702
1	374425	0.105949	0.0233204
1	374426	0.166981	0.0455537
1	374431	0.299272	0.0127884
1	374449	0.182825	0.0259063
1	374452	0.385795	0.0216803
1	374459	0.102898	0.0297639
1	374474	0.0866978	0.0255355
1	374476	0.213046	0.0178744
1	374493	0.185056	0.0199394
1	374496	0.111994	0.0328101
1	374498	0.161546	0.0273038
1	374505	0.114608	0.0319998
1	374513	0.170888	0.0272282
1	374524	0.107568	0.0304018
1	374536	0.236745	0.0188798
1	374542	0.218297	0.0523966
1	374543	0.181471	0.0242185
1	374558	0.103182	0.0274437
1	374559	0.259611	0.023213
1	374567	0.410342	0.0226076
1	374580	0.106073	0.0244376
1	374585	0.191163	0.0359757
1	374586	0.339699	0.0179402
1	374594	0.369022	0.0175698
1	374595	0.132529	0.0261268
1	374601	0.0929857	0.0243124
1	374608	0.156456	0.0372657
1	374610	0.214754	0.0172647
1	374632	0.182199	0.037134
1	374634	0.0929239	0.0238287
1	374637	0.238395	0.0275788
1	374643	0.244216	0.0546891
1	374658	0.154861	0.0399934
1	374661	0.157676	0.0356977
1	374664	0.364226	0.0284377
1	374673	0.34591	0.0188505
1	374682	0.244385	0.0459439
1	374688	0.10048	0.029192
1	374693	0.137556	0.0243493
1	374699	0.321419	0.0250107
1	374703	0.139968	0.0333718
1	374706	0.0862859	0.0243976
1	374710	0.160602	0.0427452
1	374713	0.123917	0.0247998
1	374722	0.125651	0.0310772
1	374726	0.15692	0.0418223
1	374730	0.118583	0.0286502
1	374732	0.084688	0.0248847
1	374736	0.381641	0.0191993
1	374742	0.128208	0.0285809
1	374743	0.449728	0.0442925
1	374755	0.215123	0.0403226
1	374756	0.424252	0.0241083
1	374757	0.393685	0.0230791
1	374784	0.130805	0.0369772
1	374791	0.326896	0.0209252
1	374796	0.121041	0.0191583
1	374798	0.176003	0.0156794
1	374799	0.143513	0.0263139
1	374809	0.146736	0.0351918
1	374817	0.12781	0.0270051
1	374819	0.317713	0.0741322
1	374833	0.0947031	0.0202693
1	374839	0.190074	0.0307559
1	374842	0.433937	0.019503
1	374849	0.147566	0.0339098
1	374853	0.149348	0.0221704
1	374859	0.0951277	0.0276787
1	374860	0.12787	0.0267476
1	374866	0.13654	0.031308
1	374870	0.189025	0.0559025
1	374880	0.105747	0.0245647
1	374890	0.306837	0.02802
1	374891	0.131413	0.0374366
1	374895	0.270712	0.0160591
1	374901	0.094738	0.0268564
1	374902	0.145762	0.0335514
1	374913	0.154394	0.0299914
1	374919	0.107324	0.0294519
1	374920	0.145986	0.0303607
1	374929	0.196627	0.0377827
1	374931	0.199979	0.0414907
1	374936	0.134052	0.0374873
1	374960	0.0989183	0.0286075
1	374961	0.115595	0.0306855
1	374963	0.173823	0.0447019
1	374966	0.132329	0.0246921
1	374967	0.129838	0.0345987
1	374975	0.236615	0.039128
1	374978	0.401083	0.0223518
1	374984	0.22696	0.0441494
1	374995	0.165418	0.0467037
1	375017	0.110177	0.0252583
1	375019	0.153202	0.0306829
1	375027	0.136077	0.0339586
1	375028	0.120356	0.027683
1	375048	0.097606	0.0207002
1	375054	0.117068	0.0327579
1	375068	0.245315	0.0199461
1	375071	0.115115	0.0287039
1	375077	0.153769	0.0377587
1	375078	0.110768	0.0321853
1	375089	0.140977	0.0339285
1	375119	0.344903	0.0182165
1	375127	0.100236	0.0263786
1	375136	0.341033	0.0378296
1	375140	0.412552	0.0410501
1	375141	0.260071	0.0296307
1	375143	0.111778	0.0307928
1	375148	0.174197	0.017632
1	375157	0.135008	0.0282864
1	375160	0.226397	0.0186846
1	375162	0.0981098	0.024079
1	375167	0.292446	0.0294274
1	375177	0.145489	0.0230542
1	375178	0.186197	0.0433203
1	375183	0.232843	0.0290588
1	375192	0.329355	0.0589366
1	375204	0.1073	0.0228231
1	375210	0.134098	0.0343383
1	375214	0.0998183	0.0245853
1	375215	0.164894	0.0464436
1	375223	0.209327	0.0340022
1	375226	0.178226	0.023015
1	375245	0.154518	0.0262993
1	375252	0.291748	0.0191701
1	375259	0.105264	0.0254169
1	375287	0.111132	0.0318481
1	375291	0.152235	0.0242272
1	375304	0.146913	0.024166
1	375305	0.143245	0.0248671
1	375337	0.130371	0.0336864
1	375352	0.153922	0.0215077
1	375359	0.175812	0.0239098
1	375362	0.118776	0.0283519
1	375368	0.0902215	0.0230749
1	375370	0.164032	0.0183456
1	375400	0.11934	0.0278685
1	375402	0.339062	0.0249713
1	375406	0.140324	0.0255981
1	375414	0.278897	0.0448723
1	375420	0.278461	0.0609913
1	375423	0.177209	0.0351551
1	375432	0.366535	0.0183601
1	375441	0.378491	0.021818
1	375456	0.0921202	0.0259646
1	375464	0.149679	0.0230661
1	375473	0.123858	0.0316809
1	375485	0.107525	0.029506
1	375492	0.137479	0.0218684
1	375494	0.371582	0.0176376
1	375499	0.194802	0.0248641
1	375507	0.0959821	0.0257878
1	375508	0.133437	0.0318129
1	375509	0.149867	0.0364721
1	375514	0.263718	0.0252868
1	375516	0.136697	0.0334156
1	375520	0.143044	0.0421388
1	375521	0.190303	0.0217937
1	375523	0.347295	0.0221598
1	375537	0.137064	0.0375009
1	375539	0.175574	0.0352338
1	375543	0.0952581	0.0275986
1	375544	0.264853	0.0181867
1	375550	0.405374	0.0182886
1	375555	0.151073	0.0307378
1	375564	0.127806	0.0314469
1	375570	0.251597	0.0227815
1	375572	0.235921	0.0202427
1	375579	0.100638	0.0241465
1	375582	0.166662	0.0273489
1	375589	0.0848659	0.0240953
1	375599	0.113211	0.028855
1	375608	0.266716	0.0210121
1	375613	0.0973985	0.0231044
1	375617	0.119099	0.0289928
1	375625	0.133329	0.0273008
1	375637	0.180996	0.0357509
1	375639	0.182736	0.0276717
1	375642	0.141124	0.0361418
1	375645	0.306474	0.017422
1	375646	0.138494	0.0332714
1	375649	0.354281	0.021693
1	375653	0.173706	0.0398488
1	375666	0.0972459	0.0291232
1	375673	0.153451	0.0217501
1	375676	0.137706	0.0324146
1	375687	0.0725243	0.0213932
1	375699	0.376475	0.0202943
1	375701	0.141069	0.0369202
1	375719	0.143766	0.0275814
1	375722	0.145064	0.0256988
1	375725	0.0889034	0.0268333
1	375731	0.406291	0.0269832
1	375751	0.394477	0.023276
1	375755	0.109876	0.0259949
1	375756	0.214984	0.0517278
1	375763	0.199592	0.0499094
1	375771	0.107532	0.0313268
1	375773	0.339549	0.0181642
1	375778	0.409201	0.0238407
1	375784	0.109447	0.0291231
1	375786	0.224699	0.0591769
1	375792	0.126132	0.0347359
1	375821	0.283484	0.0195293
1	375830	0.197188	0.0360452
1	375834	0.198902	0.0238576
1	375845	0.202065	0.0272208
1	375869	0.207567	0.0584857
1	375872	0.121446	0.0360922
1	375875	0.118061	0.0258099
1	375878	0.124944	0.0344515
1	375884	0.403357	0.0292463
1	375898	0.155001	0.0353811
1	375901	0.14755	0.0321705
1	375905	0.102176	0.0281959
1	375910	0.147006	0.0310275
1	375920	0.178094	0.032136
1	375923	0.179162	0.0430305
1	375942	0.412241	0.0233527
1	375943	0.234329	0.0530632
1	375960	0.154139	0.0361034
1	375962	0.110397	0.0297383
1	375964	0.133425	0.0292133
1	375966	0.168978	0.0241968
1	375970	0.102103	0.0261246
1	375971	0.292055	0.0177816
1	375985	0.141536	0.0346075
1	376006	0.268148	0.0192352
1	376017	0.107062	0.0307475
1	376021	0.143729	0.0356111
1	376037	0.334916	0.0179894
1	376045	0.116404	0.0311232
1	376046	0.12254	0.0294878
1	376050	0.145857	0.0294888
1	376060	0.156501	0.0328032
1	376061	0.101186	0.0269208
1	376067	0.0962208	0.0206295
1	376079	0.119949	0.0241086
1	376090	0.178738	0.0313001
1	376093	0.206241	0.0185082
1	376106	0.122511	0.0330336
1	376113	0.250575	0.027393
1	376115	0.252409	0.0578305
1	376121	0.151743	0.0316779
1	376126	0.328811	0.0342892
1	376135	0.162739	0.0337534
1	376137	0.201834	0.0185751
1	376138	0.148589	0.0422911
1	376147	0.105506	0.0221263
1	376152	0.253556	0.0621524
1	376155	0.406326	0.0234099
1	376160	0.139101	0.0219651
1	376161	0.0894295	0.0246401
1	376165	0.365569	0.0220889
1	376179	0.0880833	0.0265598
1	376181	0.178517	0.02198
1	376189	0.0962532	0.0279568
1	376198	0.121826	0.0302453
1	376218	0.109621	0.029987
1	376235	0.118321	0.0330413
1	376246	0.218195	0.0352558
1	376249	0.336888	0.0235148
1	376253	0.092359	0.0246377
1	376257	0.248663	0.0381124
1	376267	0.234694	0.0192861
1	376269	0.134229	0.0283212
1	376276	0.308106	0.0622454
1	376285	0.169561	0.0352146
1	376293	0.416909	0.0273745
1	376301	0.274184	0.0235559
1	376310	0.07989	0.0203288
1	376312	0.25586	0.0507128
1	376320	0.186617	0.024365
1	376325	0.118253	0.0276767
1	376347	0.129429	0.0380025
1	376351	0.246145	0.0199112
1	376366	0.120873	0.0363969
1	376375	0.177192	0.0214044
1	376376	0.100912	0.029184
1	376380	0.316974	0.0218057
1	376387	0.173703	0.0346967
1	376389	0.231399	0.024392
1	376405	0.193504	0.0518605
1	376411	0.301433	0.0201262
1	376426	0.114302	0.0331081
1	376442	0.110411	0.0291644
1	376456	0.198821	0.0284983
1	376463	0.257512	0.0246949
1	376467	0.105229	0.0269379
1	376471	0.180286	0.0294887
1	376485	0.0986232	0.0227299
1	376486	0.179375	0.0420773
1	376488	0.146708	0.0212332
1	376490	0.0928155	0.0270594
1	376493	0.230315	0.0475743
1	376508	0.178165	0.0205933
1	376530	0.189224	0.0194461
1	376546	0.405692	0.0212257
1	376551	0.208703	0.0283984
1	376553	0.153529	0.0306362
1	376558	0.178117	0.0337252
1	376559	0.16149	0.0219179
1	376561	0.128259	0.0284218
1	376567	0.10031	0.0245338
1	376570	0.0873898	0.0259314
1	376571	0.144012	0.0332451
1	376605	0.274732	0.018282
1	376612	0.136036	0.0382593
1	376621	0.280242	0.0167112
1	376633	0.141258	0.0395041
1	376638	0.183356	0.018308
1	376664	0.138997	0.0328761
1	376679	0.160514	0.0456727
1	376686	0.196193	0.0574545
1	376689	0.246046	0.0184003
1	376690	0.276078	0.051293
1	376699	0.0994382	0.0231452
1	376711	0.145717	0.0318839
1	376713	0.0985118	0.0275084
1	376722	0.133502	0.0221895
1	376723	0.171845	0.0191488
1	376743	0.160627	0.0332085
1	376752	0.137353	0.0289468
1	376759	0.0972955	0.0284657
1	376769	0.113975	0.0321567
1	376776	0.175102	0.0280651
1	376782	0.106829	0.0265646
1	376797	0.106877	0.0272722
1	376801	0.105149	0.0311122
1	376807	0.139193	0.0194809
1	376815	0.22524	0.0196855
1	376819	0.346461	0.0188283
1	376822	0.273999	0.0243106
1	376828	0.147441	0.0288496
1	376830	0.16804	0.030356
1	376831	0.154826	0.0377781
1	376835	0.151561	0.0375132
1	376837	0.389937	0.0200001
1	376838	0.315744	0.0170111
1	376844	0.296318	0.0224366
1	376855	0.324248	0.0173411
1	376856	0.0970232	0.0270208
1	376867	0.0929092	0.0274864
1	376870	0.122159	0.0228233
1	376871	0.204275	0.0460216
1	376872	0.34759	0.019062
1	376877	0.12768	0.0371252
1	376881	0.244903	0.0220058
1	376887	0.100902	0.025881
1	376890	0.140651	0.0334889
1	376894	0.373124	0.0263113
1	376900	0.097996	0.0252454
1	376904	0.156089	0.0386179
1	376913	0.167362	0.0471723
1	376924	0.340204	0.0199679
1	376925	0.126301	0.0369039
1	376933	0.138258	0.0385951
1	376942	0.129181	0.0315378
1	376946	0.173314	0.0382801
1	376956	0.233625	0.0257285
1	376964	0.146318	0.0350893
1	376967	0.14492	0.0413815
1	376974	0.108282	0.0293089
1	376978	0.129688	0.02962
1	376979	0.141287	0.0210656
1	376992	0.176701	0.0326471
1	376999	0.0988087	0.0224456
1	377002	0.0909766	0.0275021
1	377010	0.0865458	0.0231088
1	377028	0.0934888	0.0222663
1	377030	0.239809	0.0515746
1	377036	0.163532	0.0238959
1	377060	0.163488	0.0340787
1	377061	0.14148	0.0348203
1	377064	0.0987377	0.0273956
1	377066	0.222732	0.0210952
1	377068	0.146188	0.0337514
1	377070	0.121567	0.0264861
1	377085	0.132722	0.0267908
1	377088	0.146185	0.0225539
1	377102	0.178255	0.0279256
1	377112	0.141042	0.0306479
1	377116	0.114653	0.0334193
1	377127	0.148541	0.0290904
1	377140	0.125624	0.0313703
1	377143	0.127388	0.031091
1	377145	0.146741	0.0373215
1	377149	0.107625	0.0203526
1	377156	0.169338	0.0373078
1	377158	0.18062	0.0450088
1	377174	0.13485	0.0275109
1	377184	0.178363	0.0210821
1	377196	0.166461	0.0492727
1	377197	0.105383	0.0270116
1	377198	0.399471	0.0187385
1	377221	0.159843	0.0279443
1	377231	0.371635	0.0174089
1	377245	0.143584	0.0425943
1	377250	0.328215	0.0158124
1	377251	0.117045	0.0249866
1	377254	0.356072	0.0252386
1	377257	0.40453	0.0218627
1	377261	0.122015	0.0269111
1	377265	0.220208	0.021112
1	377272	0.223605	0.028276
1	377274	0.224887	0.0512139
1	377278	0.293099	0.0159481
1	377299	0.174493	0.0376735
1	377304	0.114777	0.0213904
1	377335	0.123676	0.0184497
1	377344	0.0855582	0.0217229
1	377355	0.295802	0.0217683
1	377357	0.109832	0.0280525
1	377373	0.116831	0.0345052
1	377380	0.112368	0.0237351
1	377384	0.719906	0.0293406
1	377391	0.135337	0.0290341
1	377394	0.103521	0.029792
1	377400	0.110363	0.0254612
1	377401	0.110168	0.0307206
1	377403	0.141199	0.0341916
1	377410	0.249294	0.0245318
1	377415	0.344308	0.016
1	377428	0.110709	0.0303075
1	377430	0.153218	0.0157861
1	377439	0.291133	0.0227261
1	377444	0.314275	0.0289687
1	377461	0.248005	0.017947
1	377477	0.137741	0.0414572
1	377484	0.417392	0.0255805
1	377489	0.164421	0.035596
1	377503	0.182889	0.0207001
1	377522	0.100831	0.0250098
1	377543	0.152725	0.0299089
1	377546	0.126445	0.0294257
1	377549	0.205599	0.0267022
1	377553	0.25683	0.0236234
1	377558	0.159539	0.0284561
1	377568	0.115044	0.029937
1	377572	0.145998	0.0209806
1	377579	0.0908234	0.0248086
1	377585	0.132414	0.0282109
1	377590	0.236051	0.0169359
1	377601	0.258398	0.0233983
1	377605	0.156439	0.0229515
1	377606	0.179249	0.043181
1	377613	0.138568	0.038511
1	377628	0.101923	0.0287813
1	377629	0.168471	0.0374188
1	377633	0.0951469	0.0272609
1	377641	0.0806547	0.0209569
1	377644	0.212901	0.0421638
1	377657	0.185448	0.0308119
1	377664	0.365767	0.0177887
1	377678	0.126526	0.0268173
1	377681	0.307125	0.0227197
1	377690	0.127946	0.0275055
1	377691	0.404771	0.0245937
1	377697	0.101917	0.0305224
1	377705	0.0895012	0.0253586
1	377710	0.173501	0.0297134
1	377714	0.111413	0.0285907
1	377725	0.211283	0.0613927
1	377726	0.100242	0.0297311
1	377730	0.180144	0.0216513
1	377774	0.0917807	0.0275345
1	377797	0.176619	0.0297367
1	377813	0.0958376	0.027465
1	377814	0.101057	0.0280683
1	377816	0.109555	0.0268378
1	377821	0.155245	0.0272313
1	377831	0.141779	0.039536
1	377832	0.14032	0.0289352
1	377833	0.114813	0.0337987
1	377836	0.0864298	0.0244267
1	377847	0.107704	0.0261023
1	377860	0.285125	0.0191225
1	377876	0.236562	0.0211365
1	377892	0.374291	0.030928
1	377930	0.141423	0.0297405
1	377950	0.0804484	0.0208201
1	377952	0.127933	0.0276854
1	377957	0.128969	0.0244338
1	377964	0.349106	0.0252417
1	377967	0.369687	0.0256513
1	377968	0.142981	0.0205926
1	377971	0.127065	0.033527
1	377977	0.0905366	0.0245057
1	377997	0.286503	0.0257024
1	378003	0.162589	0.0370894
1	378005	0.104289	0.0303625
1	378022	0.28535	0.0188805
1	378024	0.139786	0.0249039
1	378026	0.145648	0.0421047
1	378033	0.107629	0.0240822
1	378034	0.185824	0.0311275
1	378045	0.112144	0.0245485
1	378048	0.207306	0.0210712
1	378064	0.0884704	0.0241395
1	378065	0.161623	0.0335697
1	378066	0.282123	0.0226424
1	378075	0.18373	0.0264472
1	378096	0.151568	0.0454789
1	378097	0.078944	0.0235992
1	378098	0.33107	0.0214189
1	378103	0.340649	0.0212912
1	378119	0.141615	0.0285873
1	378127	0.240313	0.0212461
1	378132	0.144571	0.0346053
1	378133	0.102136	0.0303391
1	378142	0.136053	0.029135
1	378145	0.225265	0.0240418
1	378150	0.100625	0.0271336
1	378155	0.222367	0.0236057
1	378164	0.378513	0.0299405
1	378166	0.246889	0.0200945
1	378170	0.120569	0.0290388
1	378171	0.220813	0.0179774
1	378174	0.755016	0.0379299
1	378176	0.100047	0.0291226
1	378184	0.416001	0.0253999
1	378197	0.0916429	0.0234111
1	378207	0.270549	0.0269069
1	378212	0.149111	0.0256828
1	378225	0.139297	0.0387661
1	378230	0.142484	0.0311231
1	378233	0.0879744	0.0248219
1	378242	0.181802	0.0363959
1	378247	0.117274	0.0309062
1	378248	0.128856	0.0280106
1	378249	0.102736	0.0292918
1	378258	0.118946	0.0288881
1	378269	0.191271	0.0208415
1	378281	0.128792	0.0312106
1	378288	0.140029	0.0307247
1	378295	0.0864058	0.0236701
1	378296	0.0921612	0.0265972
1	378301	0.138274	0.0395545
1	378306	0.157223	0.0451517
1	378313	0.20556	0.0198402
1	378326	0.126746	0.0293112
1	378345	0.228873	0.0156844
1	378347	0.25192	0.0235638
1	378351	0.0875151	0.0214027
1	378363	0.161846	0.0350559
1	378368	0.324489	0.0194699
1	378369	0.133405	0.0329045
1	378371	0.126361	0.0331124
1	378397	0.246158	0.0216164
1	378415	0.108754	0.0260587
1	378424	0.115823	0.0272144
1	378434	0.126753	0.0248432
1	378439	0.369934	0.0231203
1	378450	0.170434	0.0298854
1	378456	0.0748169	0.0221731
1	378474	0.10714	0.0308639
1	378480	0.114178	0.0306616
1	378484	0.166227	0.038484
1	378487	0.13603	0.0336443
1	378500	0.142603	0.0260579
1	378504	0.189607	0.0198579
1	378505	0.116652	0.028818
1	378506	0.141223	0.0344956
1	378539	0.119904	0.0344725
1	378545	0.345071	0.0228505
1	378553	0.116996	0.0273684
1	378555	0.225802	0.0176727
1	378557	0.181643	0.0458783
1	378566	0.142285	0.0332286
1	378580	0.122566	0.0324648
1	378585	0.112581	0.0330261
1	378589	0.171878	0.0402056
1	378608	0.157199	0.0432048
1	378617	0.239599	0.0240092
1	378633	0.163726	0.0167511
1	378636	0.354263	0.0317549
1	378641	0.100335	0.0291222
1	378642	0.142359	0.038726
1	378651	0.349552	0.0160509
1	378652	0.252147	0.0678453
1	378653	0.0756832	0.0203817
1	378655	0.166876	0.0488259
1	378660	0.135027	0.0250171
1	378673	0.165631	0.0371763
1	378675	0.102726	0.0271111
1	378676	0.157823	0.0302191
1	378679	0.0984573	0.0286037
1	378683	0.0939037	0.0279478
1	378690	0.314052	0.0271505
1	378693	0.172974	0.0281863
1	378694	0.206742	0.0513595
1	378699	0.116604	0.0290774
1	378705	0.176288	0.0435037
1	378709	0.318819	0.0202242
1	378719	0.084442	0.024482
1	378727	0.263779	0.0564302
1	378743	0.366072	0.0167701
1	378747	0.336471	0.0152178
1	378749	0.305	0.019116
1	378754	0.33368	0.0173896
1	378763	0.103795	0.0268009
1	378772	0.11189	0.0334617
1	378794	0.195075	0.0200707
1	378799	0.161637	0.0468076
1	378804	0.120205	0.0232289
1	378807	0.275376	0.0196987
1	378812	0.327026	0.0267958
1	378826	0.10511	0.0311778
1	378827	0.101401	0.0261118
1	378831	0.143945	0.0416546
1	378843	0.0846346	0.0240563
1	378849	0.157871	0.034026
1	378857	0.0914786	0.0270611
1	378866	0.108091	0.0306279
1	378867	0.128924	0.0258527
1	378877	0.110803	0.0250509
1	378880	0.195925	0.0369913
1	378883	0.31395	0.0193812
1	378888	0.126298	0.0355959
1	378896	0.102467	0.0309046
1	378899	0.108832	0.0284185
1	378900	0.123491	0.037051
1	378901	0.330911	0.0302755
1	378904	0.098508	0.0282252
1	378918	0.138497	0.0196096
1	378931	0.368187	0.0182944
1	378934	0.390481	0.0231918
1	378954	0.164609	0.0275016
1	378955	0.175026	0.0406762
1	378959	0.0794987	0.0215924
1	378965	0.144373	0.0417946
1	378966	0.125422	0.0269177
1	378977	0.107301	0.0292365
1	378978	0.219766	0.0260491
1	378982	0.235823	0.0274234
1	378985	0.14955	0.033199
1	378990	0.0791224	0.021342
1	378998	0.15478	0.0251027
1	379009	0.30015	0.0242072
1	379011	0.11981	0.0347402
1	379018	0.222966	0.0420112
1	379019	0.0962386	0.024591
1	379025	0.134112	0.0334394
1	379033	0.187135	0.0199376
1	379035	0.206765	0.0216595
1	379036	0.175744	0.0394413
1	379037	0.126033	0.0219883
1	379038	0.405405	0.0258825
1	379044	0.25732	0.0247293
1	379061	0.16722	0.026715
1	379069	0.1176	0.0348982
1	379083	0.200944	0.0189193
1	379085	0.209847	0.0263659
1	379096	0.117035	0.0229545
1	379107	0.0956948	0.0280547
1	379127	0.124838	0.0358572
1	379133	0.189883	0.026395
1	379138	0.133442	0.0350139
1	379139	0.190994	0.0515265
1	379143	0.141096	0.0373964
1	379144	0.128511	0.0228061
1	379148	0.0872258	0.0212165
1	379160	0.180229	0.0239762
1	379161	0.149117	0.0181533
1	379184	0.357472	0.0397248
1	379187	0.144343	0.0394776
1	379188	0.153219	0.0190752
1	379191	0.156351	0.0296236
1	379193	0.131752	0.0230649
1	379200	0.255981	0.0244273
1	379210	0.147805	0.0348363
1	379212	0.129256	0.0277595
1	379227	0.256001	0.0163888
1	379233	0.135817	0.0303954
1	379237	0.147323	0.0334294
1	379239	0.1193	0.0328964
1	379241	0.469983	0.0195935
1	379249	0.0893998	0.0264519
1	379253	0.169721	0.0230491
1	379257	0.13606	0.039113
1	379259	0.411903	0.0272496
1	379265	0.14594	0.0274514
1	379271	0.14655	0.0184571
1	379282	0.131884	0.0241147
1	379287	0.13403	0.0312371
1	379292	0.181979	0.0234116
1	379294	0.179505	0.0453443
1	379309	0.202244	0.023677
1	379311	0.16487	0.0222248
1	379320	0.141799	0.0175613
1	379321	0.15133	0.0342952
1	379332	0.111692	0.0204748
1	379334	0.206311	0.0364022
1	379341	0.0670896	0.0195148
1	379343	0.254271	0.0246937
1	379346	0.11733	0.0257599
1	379357	0.13847	0.037081
1	379360	0.127509	0.0257235
1	379363	0.385635	0.0189034
1	379372	0.12381	0.0301707
1	379379	0.17368	0.0452295
1	379380	0.11895	0.0295427
1	379391	0.0878402	0.025136
1	379399	0.0958084	0.0271093
1	379404	0.136851	0.0389881
1	379406	0.231002	0.0585352
1	379407	0.108352	0.0242123
1	379424	0.0908013	0.0213484
1	379431	0.21131	0.0615206
1	379436	0.232629	0.0173812
1	379453	0.133328	0.0332129
1	379460	0.124798	0.0306104
1	379461	0.198153	0.0259357
1	379463	0.159788	0.0259209
1	379466	0.101861	0.0306997
1	379473	0.108387	0.030921
1	379477	0.0978666	0.0237889
1	379484	0.165357	0.0282921
1	379487	0.115334	0.0288608
1	379528	0.429009	0.0223942
1	379532	0.0896567	0.0264226
1	379543	0.168181	0.0327096
1	379546	0.187609	0.0454173
1	379547	0.12642	0.0263331
1	379554	0.102164	0.0302889
1	379558	0.114013	0.0306271
1	379560	0.366677	0.026181
1	379563	0.219145	0.0410958
1	379565	0.112594	0.0297451
1	379581	0.110499	0.0218103
1	379583	0.144208	0.0333449
1	379587	0.256772	0.034953
1	379591	0.129844	0.0268718
1	379592	0.372003	0.0199721
1	379603	0.113342	0.0338064
1	379607	0.138193	0.0307181
1	379608	0.351855	0.0278655
1	379618	0.186027	0.036785
1	379624	0.157907	0.0452977
1	379631	0.360314	0.0182245
1	379636	0.151455	0.0227332
1	379639	0.0924104	0.0240209
1	379643	0.18255	0.0464961
1	379646	0.178134	0.0387576
1	379647	0.143932	0.0406468
1	379648	0.1746	0.0412841
1	379670	0.158366	0.024155
1	379672	0.191844	0.0479173
1	379709	0.177097	0.0412578
1	379712	0.154593	0.0389133
1	379717	0.274203	0.0280335
1	379723	0.178258	0.0191991
1	379724	0.1764	0.0221444
1	379746	0.361199	0.0215382
1	379747	0.247189	0.0202536
1	379756	0.090327	0.0252026
1	379767	0.29234	0.021061
1	379770	0.154179	0.0465635
1	379783	0.141824	0.0343685
1	379787	0.392532	0.0205533
1	379792	0.328461	0.0228084
1	379795	0.098561	0.0288992
1	379801	0.111658	0.0278399
1	379811	0.159077	0.0316006
1	379813	0.215063	0.0328064
1	379814	0.141985	0.0245646
1	379826	0.390319	0.0266039
1	379827	0.157527	0.0262483
1	379837	0.102322	0.0225132
1	379843	0.195119	0.0391387
1	379844	0.116076	0.0335272
1	379850	0.51923	0.0179875
1	379853	0.0816516	0.023002
1	379870	0.236199	0.0202657
1	379876	0.100392	0.0254335
1	379890	0.114718	0.0274132
1	379908	0.358132	0.0234403
1	379933	0.136222	0.0388208
1	379937	0.344099	0.0225561
1	379944	0.144753	0.0260604
1	379945	0.223367	0.0643758
1	379948	0.114832	0.0297755
1	379953	0.104412	0.0260455
1	379954	0.183431	0.0197457
1	379961	0.263768	0.0156871
1	379972	0.131549	0.0298491
1	379975	0.133596	0.0331648
1	379979	0.108557	0.0284893
1	379983	0.325877	0.0174479
1	379991	0.353342	0.017684
1	380027	0.137187	0.0410983
1	380030	0.175277	0.0432796
1	380041	0.136847	0.0331888
1	380048	0.142268	0.0381645
1	380057	0.309631	0.0208602
1	380063	0.11134	0.0317193
1	380081	0.109808	0.0282739
1	380092	0.108613	0.0227022
1	380093	0.149998	0.0313863
1	380097	0.106548	0.0300221
1	380102	0.203696	0.0310451
1	380104	0.335007	0.021983
1	380119	0.105752	0.0297573
1	380125	0.124671	0.0340637
1	380139	0.179165	0.0251123
1	380150	0.0920963	0.0261985
1	380157	0.209045	0.018375
1	380158	0.26169	0.0163451
1	380162	0.137907	0.0356598
1	380168	0.132605	0.0287664
1	380172	0.163035	0.0257733
1	380178	0.133106	0.0345927
1	380221	0.110614	0.0316676
1	380238	0.244135	0.0219687
1	380262	0.35584	0.0307479
1	380264	0.117243	0.0319089
1	380266	0.162003	0.0202185
1	380268	0.143209	0.0382516
1	380274	0.102835	0.0249955
1	380276	0.273938	0.0153807
1	380287	0.137458	0.0316517
1	380291	0.110364	0.0314268
1	380300	0.149246	0.0350488
1	380303	0.10298	0.0242641
1	380307	0.105402	0.0232468
1	380311	0.237502	0.0644692
1	380314	0.146002	0.0224212
1	380338	0.0926096	0.021566
1	380347	0.132711	0.026656
1	380359	0.511796	0.0214065
1	380360	0.133999	0.0351388
1	380367	0.206369	0.055168
1	380370	0.157749	0.0322063
1	380376	0.109672	0.026475
1	380380	0.151619	0.0354104
1	380383	0.13892	0.0268236
1	380385	0.333101	0.0184452
1	380390	0.195693	0.0496873
1	380394	0.0828148	0.0239593
1	380398	0.121351	0.0263395
1	380405	0.160572	0.0280511
1	380413	0.108558	0.0306692
1	380415	0.0939346	0.025133
1	380437	0.0821742	0.0202836
1	380447	0.292293	0.0175874
1	380449	0.114181	0.0300244
1	380455	0.200279	0.0420164
1	380465	0.100502	0.0225274
1	380470	0.166221	0.0452521
1	380472	0.138748	0.0305941
1	380476	0.361596	0.0203954
1	380478	0.0983701	0.0241583
1	380482	0.0950477	0.0231122
1	380483	0.085262	0.0241265
1	380484	0.101216	0.0293613
1	380485	0.130958	0.0241266
1	380514	0.159912	0.0355607
1	380516	0.412788	0.0223536
1	380517	0.078838	0.0238541
1	380521	0.153876	0.0305692
1	380522	0.0918461	0.0245368
1	380524	0.291294	0.0220438
1	380540	0.170567	0.0429377
1	380559	0.114286	0.0283538
1	380565	0.168858	0.0179864
1	380569	0.172229	0.0411303
1	380571	0.434675	0.0230433
1	380576	0.290537	0.01946
1	380583	0.144971	0.0367863
1	380584	0.349975	0.0224075
1	380586	0.439189	0.0318936
1	380589	0.087393	0.0251088
1	380591	0.138689	0.0341271
1	380609	0.14803	0.0221928
1	380615	0.107908	0.0228271
1	380618	0.15505	0.021284
1	380633	0.382665	0.0167727
1	380645	0.189667	0.0502037
1	380648	0.292719	0.0289393
1	380651	0.279528	0.0284954
1	380655	0.220597	0.033892
1	380662	0.31362	0.0331833
1	380673	0.242312	0.0247086
1	380682	0.260873	0.0181301
1	380689	0.110852	0.0282022
1	380695	0.451711	0.028666
1	380697	0.088814	0.023562
1	380722	0.393011	0.0198926
1	380744	0.128427	0.0214202
1	380746	0.131076	0.0300056
1	380748	0.267628	0.0343057
1	380757	0.166289	0.0235636
1	380760	0.386079	0.020535
1	380762	0.114025	0.0234218
1	380777	0.149639	0.0216521
1	380780	0.0930233	0.0237213
1	380791	0.169138	0.0413821
1	380792	0.325885	0.0203763
1	380800	0.130566	0.0280762
1	380809	0.10875	0.0274265
1	380815	0.15283	0.0359115
1	380821	0.10781	0.0288198
1	380836	0.0769526	0.0225946
1	380847	0.316255	0.0284909
1	380849	0.145006	0.0434308
1	380850	0.140667	0.0193017
1	380853	0.116903	0.0288699
1	380860	0.0896479	0.0242741
1	380863	0.166743	0.0305111
1	380866	0.114006	0.0327522
1	380868	0.161601	0.0226456
1	380876	0.110033	0.0332753
1	380877	0.109637	0.0319052
1	380882	0.14435	0.0256825
1	380883	0.406247	0.0263261
1	380887	0.251832	0.0294866
1	380895	0.161324	0.0295839
1	380897	0.0885108	0.0255392
1	380900	0.18385	0.043968
1	380902	0.185102	0.0384083
1	380909	0.14214	0.0339612
1	380912	0.177237	0.0188492
1	380922	0.115049	0.0268538
1	380923	0.320342	0.0176757
1	380935	0.274655	0.0648507
1	380936	0.0972768	0.0255169
1	380938	0.164013	0.0230464
1	380942	0.20403	0.0256135
1	380946	0.140179	0.0383636
1	380949	0.0723377	0.0211233
1	380953	0.111827	0.0282412
1	380979	0.224876	0.0294121
1	380983	0.394055	0.0226507
1	380990	0.11014	0.0275123
1	380994	0.21581	0.0443493
1	380995	0.122413	0.0227332
1	381003	0.198475	0.0282372
1	381005	0.148509	0.0390399
1	381006	0.15964	0.0176128
1	381028	0.151357	0.0396953
1	381033	0.316986	0.0238797
1	381038	0.116795	0.0272478
1	381052	0.343067	0.023726
1	381074	0.0954504	0.0286851
1	381084	0.107226	0.0297154
1	381094	0.284031	0.0215579
1	381098	0.321008	0.0198714
1	381101	0.255762	0.0215112
1	381103	0.149222	0.0408725
1	381110	0.128448	0.0345618
1	381126	0.194665	0.0415018
1	381127	0.196107	0.0353971
1	381129	0.347211	0.0227118
1	381130	0.186085	0.0202155
1	381136	0.154627	0.026037
1	381142	0.415642	0.0197036
1	381144	0.175161	0.0480104
1	381156	0.152196	0.0303421
1	381164	0.18065	0.0191
1	381177	0.180407	0.0428115
1	381186	0.117623	0.0356004
1	381193	0.166854	0.0168958
1	381195	0.129025	0.0239715
1	381202	0.255013	0.0459644
1	381203	0.111062	0.0273414
1	381226	0.106435	0.0294838
1	381228	0.208749	0.0314818
1	381233	0.17195	0.0355063
1	381235	0.232813	0.0270559
1	381239	0.115134	0.0273003
1	381245	0.156744	0.0216258
1	381246	0.0902322	0.0272035
1	381273	0.156031	0.0215991
1	381274	0.311857	0.0231383
1	381283	0.107863	0.029061
1	381304	0.100898	0.0282683
1	381313	0.314539	0.0179127
1	381314	0.294773	0.0217668
1	381316	0.388092	0.0239254
1	381319	0.139931	0.038299
1	381326	0.406166	0.023499
1	381327	0.147345	0.0303633
1	381328	0.397051	0.0272669
1	381336	0.246713	0.0257348
1	381338	0.145808	0.0376464
1	381345	0.0907279	0.0247351
1	381357	0.220131	0.01753
1	381371	0.159637	0.0220356
1	381374	0.0926925	0.0272549
1	381376	0.12801	0.0280812
1	381379	0.376991	0.0177047
1	381428	0.144654	0.0249734
1	381430	0.163276	0.0192045
1	381432	0.131255	0.0362282
1	381439	0.22876	0.0580754
1	381445	0.319612	0.0237815
1	381454	0.141173	0.0321929
1	381456	0.157586	0.0308154
1	381468	0.367786	0.0219411
1	381474	0.143497	0.0307027
1	381476	0.390487	0.019095
1	381478	0.15335	0.0332476
1	381483	0.124219	0.0350802
1	381490	0.35851	0.0178721
1	381508	0.107518	0.0313441
1	381511	0.0894147	0.0231582
1	381514	0.139746	0.0339037
1	381533	0.129998	0.0290257
1	381557	0.202358	0.0539607
1	381570	0.135005	0.0297281
1	381572	0.0950107	0.0195739
1	381573	0.146657	0.0350987
1	381579	0.132834	0.0341258
1	381585	0.0843901	0.0252678
1	381588	0.16897	0.0308916
1	381592	0.131206	0.0385714
1	381604	0.168229	0.025063
1	381619	0.283348	0.0187933
1	381620	0.348067	0.0152414
1	381621	0.156212	0.0430067
1	381622	0.126231	0.028403
1	381629	0.116227	0.0319073
1	381644	0.0855123	0.0218962
1	381663	0.133955	0.0331014
1	381668	0.113972	0.0209841
1	381670	0.146953	0.0394516
1	381688	0.293756	0.0253935
1	381699	0.196263	0.01649
1	381701	0.13473	0.0236671
1	381708	0.240798	0.0642999
1	381734	0.15492	0.0312823
1	381736	0.126089	0.0324335
1	381737	0.117183	0.0329465
1	381742	0.227651	0.0347139
1	381745	0.154162	0.0309638
1	381746	0.296327	0.0237688
1	381749	0.271404	0.0161345
1	381751	0.128201	0.0273433
1	381762	0.144099	0.0250377
1	381765	0.235583	0.0360881
1	381769	0.182824	0.0379866
1	381772	0.0921717	0.0230241
1	381773	0.15282	0.0405229
1	381775	0.105541	0.0282499
1	381776	0.0852114	0.0209275
1	381781	0.0987239	0.0262042
1	381802	0.346574	0.0292694
1	381804	0.0798147	0.0227207
1	381814	0.134534	0.0302155
1	381822	0.274807	0.0201389
1	381837	0.0772056	0.0231217
1	381851	0.124528	0.0327749
1	381861	0.123971	0.027382
1	381863	0.149784	0.0224463
1	381869	0.211795	0.0538937
1	381870	0.0987777	0.0260242
1	381881	0.187868	0.0288166
1	381901	0.0999941	0.0252019
1	381904	0.0943955	0.0240337
1	381906	0.135419	0.0269487
1	381908	0.201871	0.0553604
1	381917	0.14329	0.0368297
1	381918	0.0966919	0.0232217
1	381921	0.0750567	0.0207259
1	381941	0.209241	0.0234539
1	381950	0.364312	0.0341484
1	381960	0.114086	0.034392
1	381963	0.222921	0.0373005
1	381967	0.116843	0.0289036
1	381977	0.133118	0.0302876
1	381988	0.160087	0.0295552
1	381991	0.102186	0.0289803
1	382004	0.119047	0.02273
1	382030	0.187271	0.0290766
1	382037	0.111389	0.0300008
1	382039	0.100043	0.0282203
1	382089	0.2122	0.0192726
1	382090	0.195413	0.0218722
1	382097	0.223195	0.0436242
1	382105	0.131685	0.030535
1	382106	0.198415	0.0211484
1	382112	0.140933	0.0233692
1	382115	0.109889	0.0256198
1	382119	0.0816598	0.0232348
1	382124	0.151165	0.0246435
1	382134	0.122207	0.0256282
1	382144	0.394886	0.0217035
1	382145	0.410283	0.0248877
1	382149	0.361155	0.0258518
1	382159	0.180186	0.0257055
1	382162	0.221716	0.0174956
1	382164	0.09467	0.0240765
1	382174	0.208127	0.0321889
1	382180	0.111859	0.0259083
1	382181	0.260039	0.0178061
1	382203	0.118135	0.0322904
1	382209	0.112788	0.0339894
1	382223	0.107179	0.028949
1	382226	0.142672	0.0334641
1	382242	0.0960482	0.0259946
1	382247	0.10816	0.0241786
1	382249	0.107315	0.0218692
1	382275	0.346764	0.0191417
1	382282	0.282764	0.0219707
1	382286	0.216716	0.0198448
1	382288	0.217542	0.0199092
1	382290	0.109835	0.0279146
1	382295	0.155444	0.0206077
1	382297	0.151296	0.0289747
1	382307	0.102531	0.0300408
1	382309	0.160866	0.0249464
1	382314	0.278156	0.0177251
1	382315	0.115987	0.0336791
1	382324	0.104423	0.0266213
1	382331	0.156503	0.0218782
1	382338	0.231786	0.0229936
1	382355	0.166497	0.044126
1	382358	0.227201	0.046845
1	382367	0.131054	0.0361131
1	382372	0.135874	0.0330873
1	382381	0.112246	0.0299786
1	382384	0.166674	0.0437349
1	382393	0.197124	0.0462589
1	382398	0.299067	0.016173
1	382407	0.224103	0.0419118
1	382409	0.243107	0.0213846
1	382415	0.117213	0.0254508
1	382426	0.135181	0.0355587
1	382429	0.202086	0.0165623
1	382435	0.228783	0.0372717
1	382438	0.236513	0.0238908
1	382450	0.287673	0.0188153
1	382457	0.15961	0.0342871
1	382463	0.0822735	0.0236121
1	382483	0.106556	0.0294668
1	382487	0.15043	0.039283
1	382490	0.110586	0.0290414
1	382493	0.400468	0.0242537
1	382516	0.116248	0.0347308
1	382527	0.256856	0.024342
1	382536	0.143406	0.0299523
1	382542	0.0818587	0.0235649
1	382543	0.394447	0.0250997
1	382555	0.189762	0.021584
1	382558	0.120512	0.0350263
1	382579	0.131846	0.0311407
1	382600	0.255955	0.0237681
1	382603	0.117914	0.0310009
1	382611	0.111487	0.0271324
1	382612	0.13762	0.0349353
1	382616	0.379172	0.0315398
1	382617	0.144212	0.0237051
1	382619	0.296107	0.0204188
1	382627	0.123546	0.0369294
1	382637	0.154109	0.0406962
1	382645	0.118289	0.0304492
1	382647	0.151214	0.032093
1	382648	0.21421	0.0201133
1	382656	0.344904	0.0176863
1	382662	0.091523	0.0276175
1	382694	0.0782276	0.0233877
1	382697	0.16056	0.0251598
1	382698	0.151064	0.0317027
1	382700	0.18426	0.0306562
1	382701	0.151285	0.0424419
1	382723	0.257715	0.0237094
1	382731	0.156192	0.0205561
1	382739	0.369962	0.0218405
1	382741	0.306153	0.0252604
1	382747	0.150329	0.0439784
1	382762	0.276904	0.0426818
1	382768	0.0881618	0.022469
1	382773	0.170621	0.0373738
1	382785	0.133686	0.0322912
1	382786	0.114507	0.0269329
1	382794	0.119767	0.0351398
1	382797	0.369795	0.0195639
1	382811	0.103215	0.0300884
1	382812	0.115768	0.0301447
1	382819	0.0998171	0.0203554
1	382820	0.132884	0.0334778
1	382825	0.126106	0.0179453
1	382838	0.245587	0.0246522
1	382853	0.155059	0.0370402
1	382855	0.135097	0.030197
1	382856	0.20078	0.018978
1	382871	0.141627	0.0361197
1	382872	0.15324	0.0272078
1	382889	0.134156	0.0233104
1	382915	0.113931	0.0337678
1	382920	0.207223	0.0445624
1	382925	0.558462	0.0253264
1	382936	0.0893404	0.0267356
1	382941	0.158456	0.039986
1	382944	0.0861245	0.0252282
1	382959	0.162843	0.032347
1	382970	0.188409	0.0413379
1	382986	0.109437	0.0223607
1	382992	0.309603	0.0328058
1	383012	0.204429	0.038043
1	383013	0.262442	0.047046
1	383034	0.122871	0.0241789
1	383042	0.125086	0.0340381
1	383051	0.121051	0.0232771
1	383058	0.140543	0.0277257
1	383059	0.106163	0.0269633
1	383063	0.123774	0.037316
1	383064	0.191905	0.0543196
1	383067	0.186787	0.021492
1	383068	0.0937119	0.0262572
1	383069	0.119902	0.0287842
1	383072	0.166226	0.0393152
1	383078	0.17425	0.0375297
1	383093	0.147681	0.0377295
1	383098	0.28935	0.0172143
1	383102	0.0867855	0.0233128
1	383104	0.453724	0.0260529
1	383111	0.16367	0.037403
1	383115	0.0909328	0.025532
1	383118	0.120573	0.0340558
1	383128	0.189186	0.0337602
1	383129	0.222779	0.0443451
1	383143	0.187917	0.0309199
1	383145	0.123098	0.0342751
1	383166	0.161373	0.025906
1	383167	0.106508	0.0243867
1	383174	0.121882	0.0342298
1	383193	0.0970572	0.0292038
1	383205	0.187857	0.0372063
1	383213	0.157084	0.0453294
1	383226	0.122084	0.0360083
1	383231	0.118045	0.0320108
1	383239	0.237099	0.0243183
1	383246	0.281447	0.0416197
1	383250	0.142773	0.0367656
1	383253	0.301856	0.0159061
1	383257	0.250371	0.0234569
1	383259	0.337838	0.0341279
1	383265	0.113957	0.0307093
1	383277	0.143367	0.0247493
1	383303	0.143546	0.0344941
1	383307	0.217143	0.0269464
1	383316	0.334785	0.0250155
1	383320	0.123453	0.0362043
1	383331	0.148889	0.0446876
1	383338	0.140283	0.0396303
1	383339	0.115048	0.0333902
1	383357	0.422931	0.0324785
1	383360	0.0773492	0.0215973
1	383368	0.0867781	0.0261648
1	383377	0.109696	0.0255836
1	383387	0.128754	0.0267831
1	383388	0.177273	0.0493783
1	383398	0.149121	0.0429406
1	383400	0.130208	0.031305
1	383415	0.220896	0.0252961
1	383417	0.124437	0.0307377
1	383419	0.107155	0.0320527
1	383423	0.361499	0.0186459
1	383435	0.169429	0.0223522
1	383485	0.243215	0.0253967
1	383496	0.149612	0.0440561
1	383498	0.196219	0.0274821
1	383509	0.190297	0.0153306
1	383517	0.0973106	0.0261884
1	383526	0.198693	0.0220395
1	383531	0.398985	0.0231908
1	383534	0.36494	0.0295578
1	383558	0.0855703	0.0253235
1	383562	0.33731	0.0186849
1	383566	0.270426	0.0200097
1	383568	0.228603	0.0444516
1	383572	0.320892	0.02199
1	383580	0.292434	0.0150375
1	383582	0.190811	0.0233491
1	383592	0.28013	0.026353
1	383616	0.168444	0.0264166
1	383620	0.129423	0.024383
1	383625	0.128219	0.03171
1	383632	0.188266	0.0298772
1	383637	0.0841855	0.0245822
1	383642	0.136541	0.0384627
1	383647	0.103628	0.0304775
1	383656	0.275201	0.0315479
1	383662	0.112856	0.0338358
1	383685	0.122812	0.0244935
1	383686	0.224311	0.0501283
1	383697	0.14895	0.0385466
1	383698	0.11713	0.0334394
1	383700	0.12863	0.0349822
1	383705	0.211084	0.0303728
1	383712	0.150816	0.0356661
1	383723	0.412944	0.0192905
1	383725	0.118866	0.0287152
1	383744	0.309391	0.0228829
1	383745	0.176436	0.0200364
1	383751	0.123125	0.0347404
1	383757	0.136539	0.0349139
1	383759	0.142369	0.041554
1	383769	0.14039	0.0345781
1	383796	0.136466	0.0245261
1	383798	0.115104	0.0321181
1	383817	0.167395	0.0503566
1	383825	0.110921	0.0281209
1	383830	0.35928	0.0313339
1	383835	0.145918	0.0404247
1	383845	0.209946	0.0412027
1	383851	0.112639	0.0276135
1	383875	0.232121	0.0265067
1	383891	0.218094	0.0194928
1	383896	0.0835883	0.0238275
1	383897	0.262044	0.0256523
1	383904	0.108199	0.0266334
1	383906	0.212675	0.0390618
1	383911	0.150012	0.0346602
1	383914	0.196695	0.0400337
1	383919	0.126609	0.0375253
1	383925	0.111283	0.022044
1	383926	0.327607	0.0374065
1	383928	0.127996	0.0374303
1	383933	0.353678	0.0436116
1	383940	0.29448	0.0191364
1	383950	0.304985	0.0218639
1	383952	0.147233	0.0368457
1	383953	0.367344	0.0170748
1	383954	0.1309	0.0328163
1	383961	0.259941	0.0159014
1	383970	0.395561	0.0213015
1	383975	0.111846	0.0294348
1	383987	0.166818	0.0458899
1	383988	0.0879468	0.023854
1	384008	0.102873	0.0302659
1	384024	0.134656	0.0309294
1	384027	0.0962311	0.0278362
1	384031	0.164396	0.0240748
1	384034	0.360035	0.0310391
1	384038	0.1217	0.0303474
1	384083	0.408325	0.0259647
1	384086	0.134796	0.0254053
1	384088	0.379765	0.0192049
1	384105	0.0994	0.0227748
1	384113	0.155666	0.0333783
1	384114	0.189952	0.0344047
1	384117	0.274611	0.0307873
1	384135	0.152784	0.0329703
1	384139	0.117565	0.0301357
1	384163	0.0892153	0.0249535
1	384173	0.153533	0.0381663
1	384197	0.094341	0.0244012
1	384203	0.147419	0.025159
1	384206	0.109321	0.0271019
1	384217	0.201289	0.0527327
1	384223	0.228007	0.0152027
1	384232	0.139418	0.037312
1	384233	0.13275	0.0269261
1	384257	0.134852	0.0361134
1	384268	0.133844	0.0259146
1	384275	0.251737	0.0165973
1	384279	0.182751	0.0221952
1	384285	0.198605	0.034427
1	384286	0.148014	0.0387357
1	384294	0.134742	0.03255
1	384302	0.120866	0.0251652
1	384307	0.114957	0.0302708
1	384316	0.184116	0.0415657
1	384320	0.162332	0.0319049
1	384334	0.185044	0.0211397
1	384345	0.0966406	0.0263738
1	384352	0.0935627	0.0227291
1	384361	0.148813	0.0288339
1	384364	0.270465	0.036331
1	384368	0.100654	0.0231846
1	384386	0.0836108	0.021587
1	384391	0.318395	0.0385046
1	384395	0.119043	0.0355625
1	384407	0.10526	0.0237479
1	384437	0.12579	0.0308316
1	384448	0.266828	0.0665634
1	384449	0.164699	0.0207476
1	384469	0.17239	0.0360247
1	384497	0.152878	0.0337978
1	384499	0.0898685	0.0237167
1	384501	0.140104	0.0299265
1	384510	0.402037	0.0186352
1	384517	0.107711	0.0307591
1	384523	0.285007	0.0250049
1	384540	0.163513	0.0410855
1	384543	0.100908	0.0230162
1	384545	0.137054	0.0261256
1	384548	0.180467	0.043208
1	384553	0.193105	0.0311655
1	384569	0.179543	0.0309028
1	384578	0.227667	0.0610695
1	384579	0.166886	0.0178908
1	384582	0.322676	0.0277164
1	384583	0.118652	0.0329679
1	384584	0.189514	0.0214742
1	384586	0.212783	0.0170432
1	384593	0.122268	0.0365286
1	384595	0.121849	0.0211083
1	384611	0.100272	0.0234262
1	384616	0.15757	0.0236297
1	384618	0.17113	0.0205577
1	384626	0.134539	0.0289812
1	384628	0.257253	0.0278889
1	384631	0.275464	0.0183455
1	384633	0.395362	0.0226506
1	384643	0.142384	0.0202375
1	384671	0.204021	0.0215492
1	384681	0.400981	0.022083
1	384688	0.32629	0.0369082
1	384689	0.0867926	0.0242301
1	384691	0.264876	0.0388109
1	384694	0.135394	0.0369333
1	384698	0.112435	0.0294058
1	384699	0.116602	0.0260267
1	384714	0.134675	0.0321999
1	384719	0.417377	0.0194657
1	384722	0.270444	0.0175809
1	384728	0.23629	0.0337224
1	384742	0.0988452	0.0286704
1	384750	0.119971	0.0284281
1	384768	0.26892	0.0255265
1	384774	0.238452	0.01933
1	384786	0.319578	0.0249399
1	384791	0.164196	0.0439682
1	384794	0.167052	0.0390359
1	384795	0.116297	0.0236986
1	384801	0.237864	0.0169964
1	384804	0.138612	0.0291019
1	384805	0.220016	0.0306188
1	384806	0.294995	0.0169828
1	384808	0.110485	0.0260609
1	384819	0.0959173	0.0253545
1	384824	0.14649	0.0173282
1	384831	0.262357	0.0225874
1	384847	0.171214	0.0216162
1	384849	0.139272	0.0368889
1	384910	0.144353	0.0408118
1	384915	0.327395	0.021811
1	384933	0.203862	0.0518316
1	384938	0.252004	0.027477
1	384946	0.153539	0.0335733
1	384955	0.114183	0.033246
1	384971	0.254451	0.030732
1	384995	0.235846	0.0187825
1	384998	0.151496	0.0337816
1	384999	0.118531	0.0244549
1	385001	0.178291	0.0235166
1	385004	0.171228	0.0299229
1	385019	0.146285	0.0198293
1	385025	0.324204	0.0173739
1	385026	0.131159	0.021611
1	385038	0.0831548	0.0228055
1	385040	0.0853481	0.0240168
1	385045	0.0966212	0.0269338
1	385047	0.131013	0.0253672
1	385051	0.236996	0.0333068
1	385052	0.219067	0.0524216
1	385065	0.305943	0.0259916
1	385069	0.103998	0.0298819
1	385077	0.10723	0.0278828
1	385088	0.159449	0.0321285
1	385098	0.126299	0.019375
1	385100	0.11275	0.0286326
1	385112	0.270021	0.0228517
1	385113	0.283039	0.0681373
1	385120	0.106321	0.0243158
1	385121	0.100439	0.0230529
1	385128	0.273765	0.0204582
1	385130	0.0959275	0.0251885
1	385148	0.144499	0.0346391
1	385159	0.189278	0.0216714
1	385180	0.155278	0.0211183
1	385183	0.143631	0.0392431
1	385190	0.0979708	0.0246512
1	385191	0.206599	0.0212056
1	385218	0.0879838	0.0241441
1	385220	0.0787506	0.0218775
1	385233	0.12774	0.0362086
1	385283	0.236359	0.0210724
1	385286	0.18128	0.0196922
1	385290	0.179695	0.0329862
1	385292	0.0943528	0.026816
1	385310	0.0976782	0.0256013
1	385315	0.0929313	0.0259092
1	385324	0.404858	0.0190868
1	385332	0.098634	0.0293656
1	385347	0.148709	0.0435307
1	385359	0.136658	0.0302063
1	385379	0.17516	0.0319078
1	385381	0.0859385	0.0254169
1	385386	0.185548	0.0289238
1	385391	0.415163	0.0235891
1	385401	0.0864725	0.0217124
1	385407	0.0992065	0.0291559
1	385418	0.14297	0.0227368
1	385427	0.10492	0.0262694
1	385434	0.132403	0.023623
1	385438	0.378994	0.0256842
1	385443	0.140012	0.0331077
1	385444	0.217479	0.0340067
1	385450	0.317905	0.0208387
1	385452	0.0957532	0.0251183
1	385454	0.125943	0.0303539
1	385462	0.0925204	0.0276993
1	385463	0.0963054	0.022769
1	385465	0.196382	0.0449527
1	385475	0.468696	0.0183939
1	385484	0.0933201	0.025061
1	385500	0.180433	0.0235967
1	385504	0.351516	0.023738
1	385505	0.279298	0.0282403
1	385511	0.13255	0.0305033
1	385516	0.112787	0.0284925
1	385528	0.115025	0.0304551
1	385531	0.0870383	0.0256661
1	385548	0.206677	0.0321945
1	385549	0.127618	0.0331494
1	385550	0.152127	0.0237818
1	385551	0.370944	0.0215225
1	385556	0.112884	0.0331579
1	385563	0.0951619	0.0263454
1	385566	0.108134	0.0319025
1	385570	0.382953	0.0196837
1	385577	0.163069	0.0407055
1	385580	0.256745	0.0269745
1	385591	0.259913	0.0253757
1	385610	0.104159	0.0273483
1	385617	0.144684	0.0391054
1	385625	0.19998	0.058037
1	385628	0.145374	0.0221752
1	385633	0.127422	0.0308041
1	385642	0.209461	0.0630297
1	385643	0.118004	0.0239707
1	385649	0.283601	0.030618
1	385650	0.119112	0.0223535
1	385670	0.101344	0.0289486
1	385695	0.255068	0.0486059
1	385704	0.173343	0.0400982
1	385706	0.160642	0.0217265
1	385717	0.308749	0.0321408
1	385742	0.0997348	0.0269782
1	385745	0.340617	0.0209161
1	385751	0.140099	0.0185478
1	385761	0.201382	0.0234956
1	385763	0.163188	0.0277162
1	385771	0.3905	0.0227011
1	385775	0.123484	0.0320335
1	385779	0.196276	0.0405742
1	385780	0.402416	0.0311126
1	385781	0.095041	0.028669
1	385783	0.149384	0.0399234
1	385791	0.13423	0.0351422
1	385793	0.129268	0.0348246
1	385802	0.109334	0.0291111
1	385843	0.401466	0.0229702
1	385852	0.140251	0.0301425
1	385866	0.124579	0.0369864
1	385867	0.127704	0.0333045
1	385869	0.107123	0.0246876
1	385877	0.119977	0.0312391
1	385902	0.288677	0.0601495
1	385904	0.325585	0.0152951
1	385907	0.221598	0.027776
1	385918	0.122443	0.0327116
1	385919	0.0923573	0.0248705
1	385947	0.15388	0.0324473
1	385949	0.246066	0.0304698
1	385951	0.113004	0.022793
1	385953	0.207489	0.0180908
1	385959	0.265418	0.0492925
1	385960	0.139857	0.0285495
1	385979	0.164765	0.0197165
1	385993	0.134925	0.0216159
1	386008	0.193121	0.0272534
1	386009	0.278426	0.0394893
1	386014	0.236875	0.0507323
1	386018	0.24015	0.0254236
1	386023	0.139797	0.0290314
1	386038	0.151531	0.0391758
1	386039	0.281323	0.0192869
1	386043	0.195202	0.0262793
1	386049	0.19201	0.0198305
1	386050	0.186389	0.0194603
1	386060	0.0911491	0.0239738
1	386064	0.120121	0.0258815
1	386072	0.213774	0.0300778
1	386074	0.18563	0.0341801
1	386080	0.07709	0.020258
1	386087	0.106398	0.0280434
1	386090	0.158683	0.0447769
1	386100	0.150402	0.0195465
1	386118	0.11964	0.0349608
1	386121	0.0910694	0.0264073
1	386130	0.111584	0.0321509
1	386134	0.279095	0.0202309
1	386141	0.147295	0.0379419
1	386149	0.120287	0.0290032
1	386167	0.151476	0.0268024
1	386169	0.125707	0.0269269
1	386177	0.113592	0.0221088
1	386182	0.0940772	0.027535
1	386193	0.182324	0.046914
1	386197	0.152169	0.0398327
1	386202	0.124151	0.0326806
1	386207	0.151863	0.0357707
1	386210	0.446968	0.0280518
1	386216	0.108011	0.028742
1	386225	0.168492	0.0219947
1	386230	0.0945983	0.023126
1	386231	0.108783	0.0281934
1	386240	0.152117	0.0193657
1	386268	0.106663	0.0222369
1	386272	0.157123	0.0346395
1	386275	0.142428	0.0339774
1	386290	0.279442	0.0187642
1	386295	0.373073	0.0215569
1	386296	0.149198	0.0306556
1	386305	0.211277	0.0443971
1	386308	0.307681	0.024107
1	386314	0.12838	0.0275056
1	386316	0.0906869	0.0257975
1	386318	0.134384	0.0360358
1	386319	0.151915	0.0372561
1	386322	0.146168	0.0364999
1	386323	0.125878	0.026105
1	386325	0.138233	0.0361859
1	386331	0.383489	0.0270453
1	386337	0.143727	0.043143
1	386340	0.150128	0.0376166
1	386341	0.105972	0.0265441
1	386346	0.102896	0.0295241
1	386350	0.170134	0.0277572
1	386351	0.137819	0.0307113
1	386360	0.142022	0.0348478
1	386367	0.172376	0.0478541
1	386376	0.39494	0.0203016
1	386381	0.164101	0.0425002
1	386406	0.209238	0.018238
1	386410	0.239191	0.0202191
1	386415	0.187162	0.0314058
1	386422	0.146042	0.02328
1	386428	0.304109	0.0287748
1	386441	0.13175	0.0266775
1	386460	0.086019	0.0212485
1	386461	0.413325	0.0238115
1	386472	0.10952	0.03232
1	386488	0.152133	0.0214959
1	386489	0.0990589	0.0255004
1	386496	0.179975	0.0301535
1	386510	0.111999	0.0318536
1	386511	0.120589	0.0234425
1	386524	0.155027	0.0398285
1	386526	0.326235	0.0210036
1	386534	0.138317	0.0332464
1	386540	0.103768	0.0271276
1	386552	0.128312	0.0236502
1	386555	0.189285	0.0527652
1	386560	0.170456	0.025269
1	386562	0.177638	0.0264634
1	386566	0.178929	0.0236325
1	386577	0.441813	0.0251769
1	386579	0.226875	0.0179651
1	386582	0.102283	0.0298882
1	386588	0.214086	0.0260454
1	386593	0.0968542	0.0259766
1	386596	0.201088	0.0242112
1	386600	0.124323	0.0288929
1	386604	0.194279	0.0438182
1	386616	0.17146	0.0444263
1	386618	0.100171	0.02376
1	386628	0.12536	0.0350856
1	386630	0.334772	0.0220164
1	386634	0.181973	0.0341112
1	386649	0.33973	0.0270342
1	386651	0.358515	0.0200546
1	386662	0.0923852	0.027882
1	386664	0.0817597	0.0223083
1	386671	0.133223	0.0240856
1	386677	0.129446	0.030692
1	386683	0.115006	0.0297113
1	386686	0.152538	0.0333283
1	386691	0.383847	0.0191452
1	386692	0.234923	0.0269203
1	386693	0.36162	0.0178341
1	386701	0.182247	0.0442412
1	386707	0.181067	0.0433314
1	386710	0.295902	0.0176972
1	386711	0.0936326	0.0269808
1	386747	0.154487	0.0349321
1	386748	0.337952	0.0186684
1	386750	0.147991	0.0288354
1	386751	0.257379	0.0280058
1	386754	0.237699	0.0240771
1	386763	0.100617	0.0286069
1	386771	0.218909	0.0166191
1	386782	0.163018	0.0351964
1	386791	0.10591	0.0215671
1	386813	0.117449	0.0251092
1	386814	0.179874	0.0322667
1	386825	0.21976	0.0220973
1	386837	0.259007	0.0608418
1	386839	0.14485	0.0206561
1	386845	0.0784426	0.0207984
1	386850	0.0981141	0.0272504
1	386853	0.353111	0.0214855
1	386862	0.392652	0.0202157
1	386871	0.150898	0.0381802
1	386891	0.106382	0.0272881
1	386903	0.0980969	0.0233119
1	386905	0.0900822	0.0266164
1	386914	0.108646	0.0263019
1	386916	0.0987849	0.0277796
1	386951	0.396488	0.0190841
1	386953	0.138514	0.0394487
1	386954	0.231849	0.0166524
1	386956	0.24134	0.0194901
1	386957	0.430085	0.0183959
1	386969	0.332328	0.020809
1	386970	0.136829	0.021136
1	386972	0.358267	0.0202056
1	386975	0.131201	0.0348073
1	386979	0.194172	0.0554724
1	386982	0.143782	0.0417941
1	387017	0.155118	0.0352394
1	387020	0.183727	0.0269564
1	387021	0.10007	0.0303087
1	387023	0.103039	0.0202077
1	387027	0.25594	0.0191941
1	387038	0.15545	0.0317996
1	387041	0.143147	0.0314959
1	387047	0.125456	0.0221131
1	387052	0.360584	0.018306
1	387070	0.0855086	0.0253429
1	387072	0.105004	0.0294144
1	387078	0.0999211	0.0283083
1	387079	0.255943	0.0202666
1	387096	0.417148	0.0215806
1	387116	0.236842	0.0637272
1	387124	0.23072	0.0183641
1	387127	0.116077	0.0280947
1	387141	0.146347	0.0241015
1	387154	0.32159	0.0198695
1	387157	0.121061	0.0331577
1	387160	0.0930012	0.0276235
1	387168	0.131022	0.025027
1	387180	0.108965	0.0298961
1	387182	0.237286	0.0271866
1	387200	0.365147	0.0278278
1	387210	0.0846667	0.0220049
1	387220	0.427294	0.026357
1	387223	0.176628	0.0260171
1	387235	0.415153	0.0183765
1	387243	0.0803946	0.0240424
1	387249	0.153963	0.0411193
1	387257	0.11463	0.0321789
1	387268	0.105328	0.0294789
1	387271	0.243748	0.021236
1	387276	0.11539	0.0293672
1	387280	0.321647	0.0164648
1	387286	0.283457	0.0216752
1	387289	0.263292	0.0219927
1	387290	0.225214	0.0183172
1	387295	0.253362	0.0181714
1	387296	0.144378	0.0379845
1	387333	0.286627	0.0265852
1	387338	0.151023	0.0348306
1	387342	0.12854	0.0325559
1	387344	0.105438	0.0251777
1	387347	0.134016	0.0397881
1	387353	0.145365	0.0365084
1	387362	0.293618	0.0194631
1	387372	0.171786	0.0192409
1	387383	0.128408	0.02747
1	387384	0.186101	0.0491452
1	387389	0.152726	0.0419764
1	387390	0.125317	0.0278256
1	387402	0.155514	0.0250363
1	387411	0.10576	0.0272453
1	387414	0.135554	0.0287768
1	387428	0.104987	0.0234022
1	387432	0.169848	0.0455858
1	387441	0.189171	0.0272661
1	387447	0.170541	0.0336664
1	387468	0.214288	0.0197503
1	387478	0.165762	0.0362299
1	387484	0.259805	0.0264431
1	387486	0.169345	0.0335482
1	387492	0.129845	0.0385136
1	387497	0.152039	0.0375873
1	387501	0.109334	0.0304297
1	387505	0.10724	0.0238988
1	387518	0.226128	0.017465
1	387534	0.0823084	0.0205624
1	387536	0.236357	0.0641514
1	387548	0.295831	0.0642507
1	387570	0.171058	0.021356
1	387584	0.241289	0.0210971
1	387592	0.266801	0.0152055
1	387595	0.223228	0.0157509
1	387634	0.120144	0.0354592
1	387659	0.117335	0.0309531
1	387674	0.198913	0.0514162
1	387679	0.423541	0.0277736
1	387687	0.120277	0.0312386
1	387692	0.188487	0.0343127
1	387720	0.146904	0.0247286
1	387743	0.191365	0.023099
1	387745	0.285697	0.0239384
1	387749	0.0993438	0.0263768
1	387750	0.0956375	0.0278046
1	387753	0.10102	0.0254606
1	387757	0.175173	0.0410787
1	387759	0.122781	0.0302198
1	387764	0.18494	0.0190638
1	387770	0.0840538	0.0218564
1	387784	0.185555	0.0311957
1	387797	0.0998528	0.0294957
1	387803	0.093727	0.0256453
1	387805	0.111418	0.0265462
1	387806	0.266651	0.0175703
1	387807	0.103698	0.028054
1	387822	0.321576	0.0164812
1	387825	0.146151	0.0375166
1	387835	0.160159	0.041872
1	387841	0.180899	0.0270267
1	387850	0.123402	0.0369956
1	387866	0.173329	0.0437972
1	387871	0.162139	0.042658
1	387897	0.0912364	0.0274758
1	387902	0.193559	0.0223281
1	387906	0.107271	0.0305898
1	387910	0.170373	0.0368221
1	387916	0.110694	0.0275947
1	387923	0.144541	0.0245032
1	387933	0.115537	0.0266799
1	387939	0.210839	0.0159301
1	387950	0.245797	0.0251435
1	387953	0.286298	0.0270478
1	387957	0.125726	0.0371789
1	387965	0.337398	0.0339003
1	387994	0.0904311	0.0264726
1	387995	0.140331	0.0326267
1	387996	0.137597	0.0343275
1	387998	0.132014	0.0391357
1	388019	0.286579	0.0202852
1	388020	0.0881034	0.025935
1	388021	0.225001	0.0333388
1	388035	0.117414	0.0344843
1	388047	0.230196	0.0178837
1	388059	0.172903	0.0407453
1	388071	0.118695	0.0253133
1	388075	0.146423	0.0423605
1	388078	0.348604	0.0171008
1	388083	0.111413	0.0283505
1	388104	0.130266	0.0300838
1	388112	0.170001	0.0488644
1	388113	0.136777	0.0280125
1	388118	0.185559	0.022346
1	388122	0.186349	0.0511585
1	388124	0.393006	0.0277047
1	388125	0.145959	0.0249843
1	388128	0.216608	0.032152
1	388134	0.137854	0.0247006
1	388143	0.136128	0.0404649
1	388145	0.132709	0.0254264
1	388160	0.190997	0.0167939
1	388165	0.286595	0.0195304
1	388167	0.19085	0.0207123
1	388169	0.198597	0.0177952
1	388178	0.105512	0.0313877
1	388191	0.155571	0.0334915
1	388201	0.111127	0.03307
1	388207	0.148598	0.0319439
1	388208	0.140716	0.0356091
1	388209	0.377175	0.0271144
1	388234	0.262549	0.0242882
1	388238	0.085545	0.0232205
1	388260	0.0788271	0.0238686
1	388272	0.391432	0.0330458
1	388273	0.140765	0.0263235
1	388283	0.11465	0.0262163
1	388285	0.195065	0.0452962
1	388291	0.157413	0.0371794
1	388299	0.163262	0.0286817
1	388307	0.235656	0.0191593
1	388308	0.359358	0.022253
1	388326	0.241111	0.0166042
1	388337	0.123783	0.0312982
1	388339	0.113853	0.0291417
1	388349	0.24874	0.0174968
1	388353	0.130031	0.0388215
1	388364	0.132513	0.0273419
1	388367	0.168801	0.0327273
1	388370	0.1398	0.0264914
1	388371	0.177435	0.0385226
1	388372	0.289381	0.0179595
1	388389	0.132395	0.0336625
1	388400	0.153986	0.0266147
1	388409	0.104364	0.0311944
1	388411	0.164894	0.0404446
1	388434	0.273871	0.0623185
1	388436	0.337338	0.0216947
1	388444	0.202349	0.0547507
1	388446	0.168125	0.0396732
1	388453	0.0873143	0.0247972
1	388454	0.173358	0.0293617
1	388460	0.100753	0.0293096
1	388461	0.154451	0.0233628
1	388463	0.169854	0.0254904
1	388464	0.115568	0.0347791
1	388468	0.0988586	0.0282251
1	388476	0.306187	0.0221182
1	388479	0.201945	0.0284968
1	388481	0.189799	0.0166604
1	388483	0.128326	0.0255653
1	388486	0.138531	0.0254201
1	388501	0.281447	0.0253908
1	388509	0.123751	0.0291887
1	388513	0.19611	0.0594144
1	388517	0.136039	0.039863
1	388532	0.160428	0.046987
1	388539	0.382404	0.0328815
1	388540	0.0961925	0.0278775
1	388547	0.14827	0.0372772
1	388549	0.11731	0.0318253
1	388559	0.142264	0.0415232
1	388564	0.122981	0.0272409
1	388574	0.155815	0.0369241
1	388578	0.108703	0.029306
1	388579	0.115769	0.0280935
1	388583	0.138997	0.0397622
1	388586	0.122328	0.0275015
1	388605	0.165076	0.0219683
1	388614	0.141291	0.0283033
1	388619	0.144885	0.0438168
1	388625	0.30812	0.0209533
1	388643	0.196972	0.0231813
1	388666	0.119927	0.0354269
1	388674	0.214557	0.0224032
1	388685	0.124306	0.0299541
1	388686	0.186285	0.0395703
1	388697	0.309427	0.0203303
1	388701	0.178081	0.044166
1	388704	0.0975449	0.0292735
1	388715	0.16631	0.0288567
1	388724	0.203169	0.0226402
1	388726	0.389218	0.0190541
1	388736	0.109793	0.0300156
1	388743	0.170382	0.0466799
1	388750	0.115959	0.0308827
1	388765	0.102322	0.0264062
1	388773	0.290718	0.0180109
1	388785	0.113634	0.021999
1	388795	0.161986	0.0209207
1	388796	0.267106	0.0189677
1	388805	0.297984	0.0220732
1	388809	0.261538	0.0219019
1	388812	0.11364	0.0245153
1	388815	0.227306	0.0183247
1	388844	0.134306	0.0229232
1	388861	0.10164	0.0228168
1	388869	0.13238	0.0332368
1	388879	0.0999105	0.0283663
1	388900	0.0961924	0.0291124
1	388902	0.128185	0.0297681
1	388903	0.1838	0.0497974
1	388905	0.360143	0.0424258
1	388914	0.129947	0.0296763
1	388918	0.232425	0.0574497
1	388919	0.121318	0.0264676
1	388921	0.187371	0.0224255
1	388926	0.156796	0.0213681
1	388929	0.0854798	0.0255715
1	388939	0.155141	0.0299496
1	388940	0.0998522	0.0206726
1	388967	0.420247	0.0228287
1	388977	0.309708	0.0132056
1	388982	0.346531	0.0173537
1	388987	0.107479	0.0216212
1	388988	0.0938011	0.02353
1	388998	0.262439	0.0234436
1	389003	0.0968418	0.0192091
1	389007	0.0843861	0.0250708
1	389042	0.139664	0.024818
1	389057	0.155707	0.043382
1	389069	0.106166	0.0303439
1	389087	0.155021	0.0306719
1	389095	0.131991	0.0254866
1	389102	0.11302	0.0298517
1	389118	0.214634	0.030561
1	389132	0.139732	0.0250644
1	389137	0.223551	0.0331832
1	389141	0.14362	0.0285731
1	389142	0.150144	0.0236742
1	389144	0.275845	0.0498197
1	389145	0.0992168	0.0233516
1	389151	0.136037	0.0295671
1	389153	0.118181	0.0354811
1	389168	0.231231	0.0228805
1	389184	0.102563	0.0251917
1	389186	0.125084	0.0335971
1	389189	0.11784	0.0317138
1	389190	0.164882	0.0400495
1	389202	0.0885742	0.0258313
1	389204	0.27128	0.0193464
1	389205	0.160343	0.0448679
1	389206	0.103044	0.0251452
1	389210	0.134202	0.0269195
1	389213	0.0956475	0.0271355
1	389219	0.115276	0.0242817
1	389221	0.10318	0.0281234
1	389222	0.181049	0.028327
1	389232	0.103373	0.0309353
1	389234	0.152914	0.042089
1	389261	0.146682	0.0283307
1	389272	0.209401	0.0201569
1	389277	0.190416	0.0382617
1	389281	0.11166	0.0239945
1	389299	0.0977662	0.0221009
1	389305	0.154999	0.038879
1	389312	0.112202	0.0302572
1	389314	0.126391	0.0255692
1	389318	0.131756	0.0345344
1	389320	0.148105	0.039711
1	389322	0.115054	0.0242812
1	389328	0.157806	0.0188978
1	389338	0.12342	0.0346703
1	389368	0.213887	0.026111
1	389369	0.161476	0.0334229
1	389370	0.119101	0.0287134
1	389376	0.31859	0.0353184
1	389380	0.143717	0.0336931
1	389383	0.428093	0.0288836
1	389391	0.107961	0.0243454
1	389407	0.163334	0.0193455
1	389423	0.0886415	0.0240646
1	389432	0.193922	0.0175196
1	389437	0.157677	0.0200528
1	389442	0.162536	0.0319749
1	389447	0.194171	0.0501511
1	389449	0.132837	0.032628
1	389451	0.296424	0.0187187
1	389458	0.162733	0.0263807
1	389460	0.152111	0.0381418
1	389464	0.107058	0.0313543
1	389470	0.3637	0.0197314
1	389474	0.121185	0.0262816
1	389477	0.155577	0.0321813
1	389487	0.314693	0.024242
1	389491	0.182402	0.0503472
1	389503	0.119923	0.0299363
1	389508	0.100286	0.0297199
1	389520	0.356827	0.0206844
1	389522	0.118499	0.02489
1	389523	0.231485	0.0204863
1	389530	0.13327	0.0273854
1	389536	0.143335	0.0237745
1	389541	0.176574	0.0450875
1	389547	0.125041	0.0252836
1	389550	0.124474	0.0217387
1	389554	0.122706	0.0301827
1	389559	0.0945204	0.0248829
1	389561	0.163813	0.0341028
1	389568	0.125563	0.036479
1	389575	0.10028	0.0214194
1	389576	0.165136	0.022711
1	389591	0.109285	0.0285856
1	389593	0.0991834	0.0286415
1	389617	0.103249	0.0286109
1	389624	0.0995044	0.0277122
1	389629	0.149393	0.0409581
1	389640	0.327582	0.024677
1	389646	0.150393	0.0381263
1	389650	0.26288	0.017425
1	389652	0.161619	0.0346914
1	389654	0.18197	0.035811
1	389655	0.177639	0.0485731
1	389657	0.140898	0.0294383
1	389659	0.159068	0.0385707
1	389665	0.194025	0.0222727
1	389694	0.115241	0.0298957
1	389697	0.0945458	0.0257945
1	389700	0.162189	0.0446164
1	389714	0.393499	0.0197493
1	389729	0.142689	0.0381341
1	389744	0.127373	0.0268554
1	389750	0.234215	0.0249837
1	389756	0.278043	0.0165637
1	389760	0.1307	0.0385228
1	389762	0.162915	0.0198443
1	389764	0.119701	0.0361919
1	389771	0.0783657	0.0225286
1	389794	0.097606	0.0279421
1	389795	0.298873	0.0243817
1	389797	0.332375	0.018634
1	389800	0.160262	0.0313225
1	389801	0.0999417	0.027741
1	389804	0.119166	0.0321865
1	389821	0.353366	0.0238656
1	389826	0.378751	0.023193
1	389827	0.0860142	0.0256572
1	389830	0.0986303	0.0283576
1	389861	0.256702	0.019105
1	389867	0.14358	0.0285069
1	389871	0.132697	0.0347506
1	389883	0.171476	0.0413442
1	389884	0.214214	0.0296907
1	389895	0.129254	0.0286327
1	389896	0.12653	0.0367308
1	389899	0.275165	0.0690333
1	389901	0.210949	0.0460267
1	389902	0.167678	0.025748
1	389903	0.139858	0.0365483
1	389922	0.19625	0.036767
1	389926	0.280057	0.0183138
1	389928	0.077018	0.0233133
1	389929	0.120303	0.0268018
1	389934	0.110115	0.0324119
1	389937	0.109144	0.0251759
1	389943	0.2476	0.0205415
1	389954	0.121172	0.028531
1	389993	0.130258	0.0279617
1	389999	0.266131	0.0184435
1	390005	0.149326	0.0399027
1	390007	0.114826	0.0278835
1	390009	0.361984	0.0221351
1	390010	0.209305	0.0468718
1	390011	0.403749	0.0226148
1	390024	0.169779	0.0197281
1	390032	0.18	0.0292865
1	390041	0.123991	0.0288101
1	390044	0.16135	0.0215173
1	390045	0.23598	0.0449635
1	390052	0.377675	0.0196966
1	390053	0.213604	0.0220087
1	390065	0.203591	0.0291073
1	390069	0.143317	0.0376987
1	390076	0.174139	0.0234662
1	390099	0.0882755	0.0237489
1	390102	0.12244	0.0290689
1	390103	0.0874005	0.0252815
1	390118	0.151663	0.0450178
1	390133	0.0887294	0.0256726
1	390138	0.159337	0.0252771
1	390152	0.121286	0.0245133
1	390153	0.28638	0.0181571
1	390154	0.117905	0.0281385
1	390156	0.119597	0.0248803
1	390176	0.248403	0.0648305
1	390185	0.433511	0.024775
1	390189	0.111032	0.025658
1	390196	0.0834418	0.0244215
1	390198	0.284146	0.0310356
1	390199	0.0952945	0.0276245
1	390202	0.123046	0.0256977
1	390225	0.331235	0.0224472
1	390231	0.0920709	0.0249934
1	390235	0.0972245	0.0246076
1	390250	0.151307	0.0281634
1	390254	0.13414	0.0396081
1	390263	0.158977	0.0446616
1	390264	0.127081	0.0249212
1	390273	0.139068	0.0376823
1	390277	0.11711	0.0298998
1	390298	0.149559	0.0411824
1	390303	0.229407	0.0196533
1	390308	0.282084	0.0235509
1	390313	0.122613	0.0293511
1	390316	0.111205	0.0278049
1	390321	0.360928	0.0180598
1	390324	0.411879	0.0165439
1	390335	0.0869301	0.0261835
1	390338	0.0731956	0.0204549
1	390339	0.344933	0.0216357
1	390343	0.344422	0.0228595
1	390345	0.097656	0.0282153
1	390360	0.105648	0.0261707
1	390361	0.101679	0.0282655
1	390370	0.094956	0.0277043
1	390371	0.255745	0.0360738
1	390388	0.172254	0.0201709
1	390400	0.174175	0.0320569
1	390404	0.148158	0.0351421
1	390410	0.118214	0.031753
1	390412	0.0863976	0.0255933
1	390421	0.230418	0.0557999
1	390423	0.120922	0.0264264
1	390456	0.14014	0.0408113
1	390469	0.189466	0.0208215
1	390470	0.131404	0.0366804
1	390474	0.330733	0.0243002
1	390478	0.0945617	0.0239754
1	390484	0.126279	0.0255718
1	390502	0.284814	0.0182603
1	390504	0.270462	0.0640581
1	390533	0.19637	0.0228184
1	390547	0.15069	0.045186
1	390560	0.139942	0.0344383
1	390562	0.112937	0.0290628
1	390566	0.0994575	0.0288497
1	390575	0.174425	0.0175013
1	390584	0.0919517	0.0264446
1	390586	0.308137	0.0165334
1	390597	0.185439	0.0230558
1	390599	0.0845658	0.025412
1	390600	0.123852	0.032804
1	390601	0.322853	0.0247506
1	390606	0.122708	0.0333338
1	390607	0.416683	0.0253863
1	390612	0.142324	0.0407263
1	390621	0.118807	0.0262937
1	390623	0.173109	0.0355606
1	390629	0.091368	0.0232383
1	390633	0.101709	0.029722
1	390635	0.157565	0.0257698
1	390636	0.103012	0.0293749
1	390644	0.186669	0.0188022
1	390645	0.223872	0.0241451
1	390650	0.20534	0.039856
1	390661	0.162698	0.0228199
1	390687	0.11969	0.0269788
1	390696	0.141836	0.0379297
1	390711	0.111486	0.03056
1	390738	0.383006	0.0346016
1	390750	0.247817	0.0236463
1	390754	0.122316	0.0349581
1	390758	0.103185	0.0242893
1	390771	0.112155	0.0243555
1	390779	0.231416	0.0261987
1	390808	0.308574	0.0176469
1	390814	0.125341	0.0294912
1	390821	0.29278	0.0214335
1	390829	0.150146	0.0348781
1	390842	0.125941	0.0278304
1	390847	0.0978698	0.0263074
1	390853	0.218644	0.0241715
1	390860	0.166455	0.0417501
1	390869	0.105455	0.0283572
1	390870	0.146739	0.0440917
1	390884	0.0868211	0.0238254
1	390890	0.188794	0.0431812
1	390897	0.0828307	0.0225082
1	390902	0.163208	0.0340919
1	390904	0.297627	0.0806373
1	390913	0.223129	0.0367369
1	390915	0.0758738	0.0217388
1	390920	0.277974	0.015904
1	390927	0.228613	0.0576389
1	390929	0.223887	0.0200001
1	390931	0.125838	0.0247202
1	390932	0.105765	0.022971
1	390933	0.0917605	0.0242316
1	390941	0.317415	0.0261725
1	390957	0.102094	0.0295492
1	390975	0.122654	0.0262037
1	390983	0.11136	0.023987
1	390985	0.140744	0.0282797
1	390990	0.211706	0.0385714
1	390993	0.177706	0.0188958
1	391043	0.0808478	0.0238216
1	391061	0.276863	0.0206326
1	391067	0.194711	0.0215349
1	391068	0.197686	0.05164
1	391070	0.244863	0.0188481
1	391071	0.179498	0.0183424
1	391092	0.218951	0.0187313
1	391103	0.207834	0.0340933
1	391104	0.103574	0.0181884
1	391109	0.219767	0.0453805
1	391131	0.105486	0.0254328
1	391134	0.331622	0.0191077
1	391136	0.318845	0.0251105
1	391142	0.106839	0.0235362
1	391163	0.271079	0.0200138
1	391166	0.213582	0.0182349
1	391169	0.134392	0.0395382
1	391177	0.181353	0.0434803
1	391183	0.132575	0.0252683
1	391190	0.318772	0.0253
1	391191	0.0749579	0.0212539
1	391192	0.193857	0.0238179
1	391195	0.14023	0.0215324
1	391204	0.236357	0.0196162
1	391214	0.117297	0.027707
1	391224	0.167933	0.0366518
1	391226	0.0914806	0.0251277
1	391237	0.149456	0.0208533
1	391249	0.122166	0.0264758
1	391253	0.102499	0.0200604
1	391264	0.138874	0.0335635
1	391271	0.271772	0.0242049
1	391293	0.137758	0.0347746
1	391294	0.113348	0.0329431
1	391295	0.0985235	0.0231086
1	391316	0.153486	0.0387613
1	391329	0.138079	0.0253741
1	391330	0.126577	0.032197
1	391343	0.135093	0.0213475
1	391350	0.145377	0.0264207
1	391359	0.124389	0.023259
1	391361	0.146031	0.0415116
1	391363	0.087449	0.0224722
1	391375	0.118476	0.0271131
1	391376	0.140631	0.0377228
1	391384	0.19905	0.0364308
1	391388	0.248344	0.0181397
1	391392	0.17702	0.0430537
1	391394	0.164232	0.0289486
1	391397	0.144727	0.0432661
1	391400	0.171677	0.0310946
1	391406	0.147245	0.0327099
1	391409	0.155719	0.033408
1	391411	0.174399	0.0333465
1	391414	0.192216	0.0555026
1	391427	0.10047	0.0287241
1	391436	0.238161	0.0180514
1	391437	0.276433	0.0286251
1	391445	0.273244	0.0201885
1	391449	0.0961865	0.0253013
1	391454	0.128549	0.0354726
1	391461	0.211141	0.0177416
1	391463	0.0953791	0.0270735
1	391465	0.12299	0.0358708
1	391468	0.152934	0.0290802
1	391487	0.138806	0.0224776
1	391490	0.316997	0.0175282
1	391512	0.210328	0.0479712
1	391513	0.255708	0.0143176
1	391524	0.167678	0.0414208
1	391550	0.0923142	0.0210812
1	391555	0.433286	0.0245839
1	391556	0.11877	0.0304627
1	391570	0.209388	0.0306286
1	391572	0.154838	0.0289772
1	391582	0.414407	0.0222518
1	391603	0.160953	0.0337538
1	391605	0.149677	0.0270895
1	391606	0.388606	0.0296721
1	391608	0.0995751	0.0259215
1	391612	0.106183	0.0236921
1	391624	0.255752	0.0297187
1	391636	0.229009	0.0182067
1	391660	0.172742	0.0388249
1	391671	0.281742	0.0166532
1	391672	0.0823573	0.0233345
1	391675	0.112601	0.0303476
1	391694	0.135175	0.0323586
1	391714	0.172297	0.0322891
1	391718	0.170414	0.0481706
1	391723	0.300651	0.0350699
1	391738	0.181285	0.0290672
1	391741	0.352631	0.0202444
1	391742	0.165081	0.0225811
1	391745	0.110051	0.0218815
1	391754	0.342796	0.0217227
1	391765	0.30885	0.0171866
1	391767	0.200903	0.0271468
1	391768	0.118782	0.0294115
1	391774	0.114499	0.0251462
1	391784	0.383165	0.0256954
1	391786	0.112969	0.0270162
1	391794	0.106189	0.0242305
1	391801	0.309063	0.0218608
1	391814	0.236463	0.0172961
1	391817	0.1056	0.0271101
1	391833	0.125981	0.0346853
1	391849	0.113023	0.0205886
1	391852	0.137862	0.0269948
1	391853	0.133723	0.037904
1	391860	0.156599	0.0457031
1	391865	0.128371	0.0362856
1	391867	0.111505	0.025318
1	391868	0.199724	0.0214192
1	391876	0.154079	0.0348166
1	391891	0.18571	0.018736
1	391911	0.152544	0.030394
1	391912	0.151301	0.0195671
1	391917	0.1531	0.0420062
1	391925	0.0842294	0.0243692
1	391935	0.183258	0.0339933
1	391937	0.26184	0.0188599
1	391944	0.121752	0.0238575
1	391948	0.10529	0.0272983
1	391949	0.15167	0.0259905
1	391963	0.384216	0.0198085
1	391975	0.150885	0.0215439
1	391977	0.179474	0.0329469
1	391980	0.3175	0.0217546
1	391982	0.118165	0.032558
1	391985	0.0933506	0.0281129
1	391989	0.129789	0.0282122
1	391999	0.200531	0.0299777
1	392003	0.114201	0.0296844
1	392026	0.177862	0.0346223
1	392032	0.301129	0.0300912
1	392043	0.227675	0.0165385
1	392050	0.0945312	0.0278645
1	392054	0.111044	0.0229336
1	392062	0.29638	0.0270657
1	392066	0.119858	0.0226329
1	392068	0.142044	0.0350338
1	392072	0.233097	0.021902
1	392076	0.459612	0.0252025
1	392080	0.16306	0.0286485
1	392092	0.189842	0.0225012
1	392095	0.129405	0.0331902
1	392104	0.145354	0.0360988
1	392108	0.106883	0.0321787
1	392127	0.100329	0.0278363
1	392132	0.406922	0.0232214
1	392133	0.103842	0.0290965
1	392138	0.144679	0.0259502
1	392140	0.0922424	0.0249447
1	392148	0.127343	0.0295736
1	392151	0.130853	0.0351642
1	392154	0.211334	0.020697
1	392172	0.104624	0.0293041
1	392176	0.235117	0.032802
1	392186	0.10095	0.0264182
1	392199	0.203708	0.0179472
1	392204	0.199667	0.0493571
1	392221	0.351402	0.0161265
1	392224	0.170198	0.0240624
1	392240	0.14487	0.0337666
1	392241	0.262762	0.0152666
1	392251	0.241073	0.0182731
1	392266	0.151015	0.0209706
1	392269	0.21568	0.0407729
1	392292	0.120045	0.0352308
1	392294	0.458081	0.0299597
1	392300	0.249186	0.0544825
1	392308	0.117071	0.0254794
1	392353	0.187183	0.0199393
1	392355	0.273656	0.0256187
1	392356	0.0903443	0.0246386
1	392358	0.209788	0.0212691
1	392368	0.371228	0.019144
1	392374	0.118042	0.0231769
1	392381	0.11089	0.0269218
1	392391	0.343843	0.0228838
1	392411	0.142794	0.0426563
1	392433	0.409365	0.0241168
1	392440	0.104988	0.0254366
1	392455	0.119752	0.0354083
1	392462	0.372167	0.0319397
1	392464	0.134765	0.0275329
1	392481	0.0839181	0.0248335
1	392486	0.0989814	0.028955
1	392491	0.143866	0.0277299
1	392503	0.112635	0.0297153
1	392521	0.0942489	0.0270433
1	392524	0.190502	0.0418926
1	392532	0.215874	0.018541
1	392534	0.110531	0.022808
1	392540	0.092352	0.0276669
1	392559	0.309644	0.0277138
1	392564	0.160434	0.0185108
1	392569	0.230231	0.0180261
1	392594	0.203932	0.0289499
1	392599	0.167777	0.0325949
1	392600	0.120948	0.0332446
1	392603	0.186785	0.0258799
1	392612	0.125556	0.0315473
1	392623	0.106153	0.0225441
1	392625	0.0942613	0.0254633
1	392653	0.124167	0.0348229
1	392656	0.144508	0.0371978
1	392657	0.33016	0.0288321
1	392680	0.205924	0.0249357
1	392690	0.117718	0.0327529
1	392691	0.207388	0.0197553
1	392694	0.123467	0.0308352
1	392699	0.106999	0.0252629
1	392705	0.0950127	0.0210487
1	392711	0.172771	0.0269216
1	392713	0.406987	0.0209425
1	392715	0.162007	0.0423657
1	392719	0.222454	0.0263621
1	392722	0.226228	0.0341101
1	392724	0.257084	0.0265118
1	392730	0.33904	0.0169891
1	393219	0.236938	0.0560194
1	393497	0.330411	0.0631106
1	393772	0.322034	0.0461819
1	393795	0.318531	0.0292788
1	393941	0.537188	0.0209864
1	394091	0.4342	0.0558562
1	394102	0.358541	0.0533882
1	394269	0.24526	0.0707926
1	394368	0.602568	0.0411269
1	394864	0.41083	0.0609319
1	394889	0.277392	0.0784935
1	394892	0.246364	0.0531149
1	395483	0.254695	0.046302
1	395491	0.491924	0.021578
1	395602	0.301031	0.0665954
1	396184	0.371663	0.0756765
1	396277	0.288719	0.0431304
1	396280	0.287884	0.0402646
1	396656	0.326069	0.0632853
1	396757	0.262654	0.033226
1	397256	0.339783	0.0582722
1	397691	0.307734	0.0477024
1	397841	0.336201	0.0362957
1	398083	0.365798	0.0302949
1	398191	0.344522	0.0777653
1	399016	0.309434	0.0475609
1	399076	0.305911	0.0298369
1	399213	0.36846	0.0649742
1	399373	0.348982	0.0452711
1	399536	0.306221	0.0711544
1	399552	0.253352	0.0607701
1	399607	0.316209	0.0628406
1	399694	0.404094	0.0605916
1	399718	0.328225	0.0649798
1	399786	0.278577	0.0463955
1	400039	0.344903	0.0452538
1	400210	0.256753	0.0675585
1	400361	0.324233	0.0309884
1	400666	0.290702	0.0640698
1	400851	0.310153	0.0481403
1	400867	0.455544	0.0386124
1	401013	0.29585	0.0328896
1	401372	0.241427	0.0684593
1	401629	0.287736	0.0508448
1	401706	0.324926	0.032184
1	402572	0.325864	0.0399727
1	402947	0.323835	0.0663433
1	403126	0.340183	0.0548803
1	403716	0.347969	0.0498256
1	403733	0.329656	0.0395948
1	403772	0.350586	0.0523925
1	404089	0.261588	0.0427385
1	404506	0.308976	0.0464479
1	404549	0.308705	0.0531256
1	405244	0.336098	0.0494508
1	405254	0.300089	0.0564671
1	405433	0.277971	0.0474675
1	405543	0.323196	0.0542407
1	406137	0.307008	0.0625595
1	406280	0.298627	0.0704963
1	406406	0.280481	0.0799173
1	406758	0.266581	0.0485057
1	406875	0.270065	0.0610571
1	406963	0.615008	0.031532
1	407134	0.313019	0.0426133
1	407408	0.467499	0.0364404
1	407926	0.220462	0.0472091
1	408258	0.382803	0.045827
1	408316	0.328615	0.0410151
1	408406	0.329555	0.0647743
1	408515	0.35964	0.0748105
1	408831	0.312976	0.0368952
1	409148	0.312688	0.0476836
1	409546	0.32995	0.0397642
1	409650	0.322719	0.0602371
1	409675	0.435905	0.0407198
1	409846	0.279604	0.0620007
1	410014	0.296223	0.0500293
1	410172	0.274653	0.0481222
1	410650	0.310949	0.0495934
1	411004	0.286586	0.0525142
1	411236	0.174686	0.04699
1	411296	0.330897	0.0414115
1	411564	0.333654	0.062597
1	411935	0.307472	0.0754181
1	412301	0.255359	0.0591645
1	412389	0.350595	0.039078
1	412567	0.304121	0.0444763
1	412802	0.269076	0.0400642
1	412892	0.298714	0.0334928
1	413003	0.324217	0.0592389
1	413178	0.281311	0.0262747
1	413247	0.308494	0.0415912
1	413301	0.225319	0.0451093
1	413791	0.32945	0.0731296
1	414095	0.247086	0.056164
1	414449	0.289153	0.0554743
1	414476	0.330268	0.0421342
1	414549	0.256102	0.0671898
1	414599	0.395221	0.0846148
1	414693	0.240452	0.0662813
1	414913	0.405729	0.0533687
1	415014	0.325441	0.0862061
1	415077	0.33046	0.0518426
1	415141	0.352332	0.0377857
1	415326	0.308619	0.0648603
1	415678	0.302133	0.0428836
1	416096	0.344791	0.0420279
1	416538	0.323564	0.0856243
1	416852	0.21246	0.0503019
1	416908	0.296873	0.0715843
1	417025	0.271861	0.0565427
1	417026	0.318564	0.0466642
1	417295	0.443557	0.0674416
1	417351	0.287195	0.0380637
1	417369	0.275001	0.0576449
1	417490	0.199506	0.0593207
1	417842	0.33317	0.0450624
1	418037	0.350861	0.0488669
1	418237	0.340597	0.030405
1	418402	0.386783	0.0721078
1	418444	0.276038	0.0709085
1	418530	0.2941	0.0248763
1	418615	0.31618	0.0666442
1	418625	0.334059	0.0287322
1	418639	0.320969	0.0367416
1	418784	0.280064	0.0415979
1	418888	0.29209	0.0463958
1	419133	0.372797	0.0616169
1	419499	0.436153	0.0519288
1	419582	0.292368	0.0379193
1	419833	0.34353	0.0638575
1	419850	0.347972	0.080085
1	420441	0.316435	0.0346284
1	420572	0.359365	0.0376076
1	420606	0.28722	0.0369376
1	420791	0.30464	0.0748878
1	421040	0.311607	0.0510166
1	421059	0.241263	0.0425318
1	421669	0.295625	0.0514835
1	421701	0.2223	0.0608727
1	422290	0.27597	0.0416486
1	422407	0.584904	0.0390881
1	422595	0.349947	0.0478104
1	422833	0.319685	0.0594275
1	422905	0.340439	0.0500563
1	422971	0.299448	0.0322721
1	423123	0.346532	0.0740077
1	423388	0.297655	0.0677529
1	423863	0.290876	0.0470183
1	424063	0.266164	0.0443591
1	424351	0.287908	0.052251
1	424393	0.368166	0.0794259
1	424636	0.274316	0.0566755
1	424883	0.299022	0.065407
1	424904	0.20392	0.0479287
1	425138	0.631267	0.021487
1	425144	0.264364	0.0716471
1	425225	0.376758	0.0464563
1	425326	0.342725	0.0417222
1	425671	0.348949	0.0523879
1	426079	0.344821	0.0570866
1	427076	0.311459	0.0502236
1	427796	0.286984	0.0593469
1	427826	0.285479	0.0297636
1	427978	0.319789	0.0330815
1	428013	0.361488	0.0497707
1	428070	0.296504	0.0343989
1	428125	0.335689	0.0447513
1	428203	0.293821	0.0784572
1	428668	0.255615	0.0358126
1	428825	0.40029	0.0637248
1	429034	0.333698	0.0542274
1	429082	0.292783	0.0339464
1	429398	0.633974	0.026188
1	429819	0.270283	0.080903
1	429881	0.304476	0.0806998
1	430692	0.21032	0.0636918
1	430905	0.18592	0.0369907
1	430907	0.39681	0.053565
1	430946	0.299833	0.0868762
1	430947	0.325796	0.0283436
1	431230	0.267042	0.0529144
1	431311	0.322844	0.0510982
1	431370	0.278114	0.0410308
1	431704	0.221275	0.0495546
1	431794	0.214908	0.0373329
1	431981	0.289806	0.0520001
1	432056	0.321158	0.0373249
1	432693	0.304503	0.0638361
1	432973	0.212644	0.0540878
1	433295	0.271528	0.071426
1	433311	0.291637	0.0609576
1	433344	0.359746	0.0410285
1	433616	0.189313	0.0566515
1	433936	0.263275	0.0420381
1	434793	0.19957	0.0586942
1	435219	0.305841	0.0510147
1	435242	0.204283	0.0535223
1	435473	0.26065	0.0463742
1	436000	0.336172	0.0696224
1	436122	0.377107	0.0745349
1	436135	0.236917	0.058406
1	436222	0.280584	0.0579069
1	436545	0.366584	0.0409158
1	437124	0.272556	0.0398982
1	437251	0.243538	0.0515138
1	437455	0.291635	0.0558667
1	437463	0.214357	0.0436442
1	437860	0.380854	0.0434328
1	437917	0.237442	0.0627772
1	438054	0.340621	0.0567661
1	438059	0.314419	0.0427385
1	438114	0.268152	0.0353061
1	438249	0.254656	0.0714927
1	438302	0.352267	0.0474081
1	438757	0.360629	0.0497666
1	438777	0.292384	0.0482049
1	438863	0.170919	0.0512016
1	438879	0.715085	0.0298982
1	438888	0.397783	0.0474533
1	439659	0.325178	0.07289
1	439662	0.327339	0.03945
1	439821	0.315615	0.0343045
1	440068	0.17725	0.0481384
1	440153	0.305497	0.0494921
1	440223	0.660924	0.0301491
1	440271	0.368086	0.0489611
1	440383	0.291006	0.0618321
1	440546	0.311015	0.0281192
1	440944	0.374829	0.0693615
1	441014	0.315391	0.0444499
1	441366	0.288844	0.0578494
1	441494	0.359836	0.0459613
1	441933	0.34498	0.0433351
1	442041	0.338949	0.0353559
1	442283	0.234787	0.0502679
1	442323	0.358249	0.058707
1	442659	0.334792	0.0544661
1	443031	0.331819	0.0434499
1	443177	0.286396	0.0359818
1	443490	0.29964	0.0713961
1	443781	0.257116	0.0503222
1	445114	0.59777	0.0237401
1	445307	0.296514	0.0565881
1	445456	0.314178	0.0598879
1	445462	0.352543	0.0566507
1	445532	0.234276	0.0700709
1	445574	0.380865	0.0558234
1	445594	0.229822	0.0594742
1	445855	0.333442	0.0699314
1	445965	0.317714	0.0717217
1	446137	0.315196	0.0634439
1	446201	0.37906	0.0421532
1	446431	0.435205	0.0545294
1	446532	0.419085	0.0308734
1	446667	0.344477	0.0271234
1	446684	0.214714	0.0316499
1	446817	0.53387	0.0377557
1	447046	0.606498	0.0217278
1	447049	0.27715	0.081513
1	447303	0.258274	0.057828
1	447558	0.339139	0.0464882
1	447738	0.337254	0.0321787
1	447804	0.327139	0.0594945
1	448042	0.272696	0.0549451
1	448192	0.403818	0.0508021
1	448464	0.268183	0.0622728
1	448490	0.345582	0.0496628
1	448879	0.291129	0.0618773
1	449023	0.334023	0.0473678
1	449077	0.367255	0.0286579
1	449533	0.303056	0.0616695
1	449726	0.447806	0.0530231
1	450100	0.34954	0.0423842
1	450482	0.289735	0.023676
1	450834	0.350317	0.054379
1	451071	0.253088	0.0666986
1	451325	0.326712	0.0638523
1	451335	0.297802	0.0395324
1	451588	0.24444	0.0659211
1	452256	0.422567	0.0611914
1	452598	0.245958	0.0605677
1	452813	0.253583	0.0634243
1	452865	0.275098	0.0439929
1	453023	0.375548	0.0450916
1	453044	0.287284	0.0414744
1	453455	0.435573	0.0553292
1	453815	0.281744	0.0366581
1	454232	0.230559	0.0642639
1	454236	0.334	0.0725544
1	455003	0.292232	0.0337069
1	455082	0.249198	0.0321646
1	455471	0.284596	0.0309431
1	455841	0.338897	0.0622199
1	455985	0.28314	0.0573709
1	456543	0.28617	0.0499046
1	456566	0.366269	0.0458288
1	456577	0.417566	0.104339
1	456623	0.300968	0.05906
1	456724	0.362072	0.0512968
1	456858	0.338667	0.0436651
1	457272	0.375292	0.0394137
1	457569	0.369924	0.0372286
1	457645	0.329092	0.0325889
1	457662	0.272307	0.0402421
1	457889	0.357933	0.0409145
1	458011	0.222112	0.0430113
1	458149	0.295668	0.0423307
1	458155	0.241479	0.0354162
1	458328	0.318045	0.0491307
1	458398	0.420502	0.0519157
1	458500	0.293151	0.0332222
1	458651	0.32744	0.0463923
1	458784	0.329428	0.040348
1	459062	0.345823	0.060236
1	459544	0.321103	0.0557719
1	459548	0.320303	0.0420675
1	459626	0.367637	0.0437293
1	459667	0.249835	0.0422399
1	459718	0.287738	0.0400369
1	459951	0.282241	0.0511705
1	459981	0.682087	0.0248551
1	460008	0.512725	0.0393533
1	460504	0.334058	0.0435298
1	460508	0.296303	0.0498962
1	460983	0.364228	0.0332193
1	461311	0.282458	0.05003
1	461363	0.301824	0.0352895
1	461445	0.307294	0.0408645
1	461469	0.331754	0.0760753
1	461540	0.359587	0.0404523
1	461614	0.174829	0.0525697
1	461905	0.307831	0.0425078
1	461911	0.408778	0.0503604
1	461939	0.259376	0.0411648
1	462550	0.273543	0.0387885
1	462824	0.327016	0.0400316
1	463028	0.324743	0.0408451
1	463055	0.276758	0.0441831
1	463058	0.338299	0.0445936
1	463091	0.283174	0.0602891
1	463354	0.286266	0.0377974
1	463983	0.324768	0.0518073
1	464127	0.308884	0.0537612
1	464235	0.215916	0.0600604
1	464301	0.256384	0.0625847
1	464635	0.297996	0.0484312
1	464693	0.270223	0.0378862
1	464892	0.324775	0.0743194
1	464951	0.297668	0.0874486
1	464987	0.32007	0.0325736
1	465001	0.288609	0.0561467
1	465057	0.308754	0.0500786
1	465316	0.294782	0.0536243
1	465342	0.2996	0.0421603
1	465424	0.309684	0.0651207
1	465440	0.344886	0.049595
1	465924	0.346148	0.0358625
1	465925	0.326969	0.0420073
1	466292	0.312031	0.0656715
1	466481	0.354012	0.0389165
1	466592	0.208349	0.0416594
1	466742	0.531959	0.0284496
1	467152	0.311897	0.050352
1	467171	0.304122	0.0611328
1	467214	0.312906	0.0436791
1	467439	0.31528	0.0611369
1	467961	0.319886	0.0407014
1	468013	0.226548	0.0497857
1	468055	0.336344	0.0337641
1	468430	0.314441	0.0539598
1	468624	0.279525	0.0430402
1	468835	0.337643	0.0437139
1	468907	0.307896	0.0362539
1	468984	0.220339	0.0460296
1	469447	0.331637	0.0463364
1	469678	0.283225	0.0383216
1	469679	0.335579	0.0309215
1	470100	0.319998	0.0563031
1	470261	0.0981355	0.0266642
1	470265	0.287267	0.0668795
1	471244	0.286086	0.0493772
1	471596	0.31394	0.0670439
1	471726	0.36221	0.0606781
1	471923	0.279587	0.0770999
1	472224	0.273123	0.0357681
1	472233	0.291897	0.0512592
1	472278	0.399625	0.0363698
1	472492	0.397501	0.0426262
1	472743	0.365229	0.0638504
1	472765	0.332066	0.0359499
1	473055	0.312193	0.0418821
1	473440	0.330189	0.0634658
1	473455	0.303715	0.0630331
1	473937	0.283568	0.0562013
1	473983	0.364897	0.0609322
1	474037	0.321716	0.0409057
1	474924	0.322872	0.0518908
1	475091	0.326615	0.0504453
1	475421	0.318607	0.0509669
1	475774	0.325688	0.0315004
1	475860	0.273138	0.0488092
1	476096	0.315096	0.0566077
1	476343	0.364538	0.0548209
1	476391	0.18486	0.0440084
1	477056	0.267917	0.0477766
1	477065	0.296683	0.0295645
1	477119	0.37609	0.056478
1	477304	0.359344	0.0511965
1	477490	0.309415	0.0773804
1	477727	0.320555	0.0362886
1	477936	0.558112	0.0440525
1	478128	0.276781	0.0497937
1	478147	0.220794	0.0616273
1	478241	0.309606	0.0410331
1	478354	0.283719	0.0651864
1	478441	0.293658	0.0371879
1	478622	0.385221	0.0475297
1	478755	0.311878	0.0707326
1	478799	0.36883	0.0520497
1	479030	0.273448	0.0561289
1	479443	0.269656	0.0368717
1	479928	0.23776	0.039982
1	480302	0.398604	0.0656535
1	480410	0.285419	0.0346431
1	480708	0.287136	0.0397933
1	480809	0.371448	0.0647907
1	481451	0.29351	0.0627111
1	481546	0.241612	0.055611
1	482123	0.368088	0.056202
1	482371	0.470051	0.0277596
1	482450	0.30504	0.0511291
1	482540	0.361318	0.0959491
1	482581	0.300413	0.0358187
1	482693	0.279289	0.0423254
1	482789	0.326074	0.053212
1	482872	0.320353	0.0441797
1	482961	0.328247	0.0524725
1	484094	0.362817	0.0570476
1	484310	0.288961	0.0681454
1	484456	0.220531	0.0607127
1	484552	0.306917	0.0469498
1	484839	0.321419	0.0969298
1	484924	0.309536	0.0533666
1	484938	0.270698	0.0568537
1	485020	0.286783	0.0699991
1	485164	0.378298	0.0639851
1	485260	0.283612	0.0537263
1	485581	0.405493	0.0640282
1	485610	0.332115	0.0321398
1	485613	0.314355	0.0405951
1	485717	0.305422	0.0471437
1	485840	0.272635	0.0562992
1	486122	0.337846	0.0585574
1	486429	0.380727	0.0362667
1	486541	0.267662	0.0448333
1	486582	0.28309	0.0548292
1	486767	0.360897	0.0396617
1	487019	0.382326	0.0508113
1	487093	0.26605	0.0716659
1	487290	0.363186	0.0443767
1	487489	0.293971	0.0711724
1	487566	0.305781	0.0427596
1	487593	0.299557	0.0545143
1	488318	0.281007	0.0366987
1	488373	0.450622	0.0794
1	489047	0.311658	0.0362865
1	489066	0.36415	0.0383703
1	489295	0.238346	0.059219
1	489377	0.367446	0.0588428
1	489666	0.351676	0.0399058
1	489749	0.303389	0.0695011
1	490314	0.316788	0.0466235
1	490422	0.393237	0.0629337
1	491135	0.382072	0.0659442
1	491218	0.366169	0.0584812
1	491425	0.348583	0.0734833
1	491437	0.282587	0.0396938
1	491528	0.314809	0.0428149
1	491650	0.275015	0.0277282
1	492187	0.449753	0.0524133
1	492305	0.301454	0.0322915
1	492320	0.329729	0.0580803
1	492424	0.344151	0.0476557
1	492513	0.320181	0.0618425
1	492576	0.258801	0.0627372
1	492581	0.320895	0.0708322
1	492903	0.328372	0.0611371
1	493082	0.329939	0.0587058
1	493281	0.292922	0.0438038
1	493499	0.308768	0.0414737
1	493548	0.382098	0.0683487
1	493624	0.31096	0.0517275
1	494345	0.263378	0.0778798
1	494585	0.328649	0.0381613
1	494933	0.361098	0.0874941
1	494939	0.354158	0.0760544
1	495188	0.223066	0.0407656
1	495255	0.293838	0.062225
1	495567	0.322129	0.048322
1	495582	0.362776	0.0425029
1	495584	0.195608	0.0574513
1	495883	0.388328	0.0494527
1	495988	0.307467	0.0467594
1	496046	0.255729	0.0625709
1	496257	0.284678	0.0566705
1	496459	0.254809	0.052587
1	497067	0.324837	0.0376715
1	497123	0.323149	0.0745305
1	497522	0.39489	0.0442947
1	497662	0.28049	0.0417145
1	497697	0.220564	0.0612272
1	497714	0.406114	0.0478523
1	497780	0.356316	0.0538726
1	497826	0.324307	0.0425141
1	497909	0.356259	0.0477898
1	498279	0.394756	0.0430545
1	498290	0.301715	0.0341791
1	498373	0.273326	0.0468811
1	498723	0.303906	0.0397325
1	498730	0.292841	0.0745857
1	498885	0.385249	0.054956
1	498965	0.341521	0.0520715
1	499032	0.328951	0.0503197
1	499120	0.290496	0.0712298
1	499760	0.271448	0.0281748
1	499961	0.311576	0.0462243
1	500024	0.262118	0.0460603
1	500231	0.299526	0.0399913
1	500676	0.287462	0.0747157
1	500835	0.277453	0.048422
1	500850	0.331659	0.0553299
1	501150	0.309923	0.0834178
1	501211	0.275089	0.052843
1	501247	0.289584	0.0652657
1	501417	0.358587	0.0458947
1	501931	0.401489	0.0473812
1	502298	0.461994	0.078048
1	502376	0.301309	0.0725084
1	502387	0.331017	0.0601591
1	502564	0.259648	0.0434536
1	502983	0.31349	0.0426407
1	503394	0.30108	0.0901337
1	503643	0.400708	0.0526884
1	503704	0.248477	0.0419871
1	503733	0.175753	0.052708
1	504046	0.35316	0.049541
1	504054	0.280605	0.0404789
1	504062	0.336416	0.0967395
1	504444	0.363621	0.0368142
1	505202	0.391964	0.0616649
1	505308	0.327701	0.0427131
1	505724	0.341013	0.0544311
1	505873	0.325788	0.0731942
1	505936	0.331665	0.056935
1	506328	0.313453	0.0404433
1	506367	0.246775	0.0732071
1	506457	0.264792	0.0410387
1	507134	0.34554	0.0963675
1	507300	0.304468	0.0597847
1	507692	0.316177	0.05629
1	507721	0.339737	0.0594042
1	507786	0.218985	0.0313291
1	507924	0.30792	0.0862152
1	507929	0.677401	0.0218942
1	508018	0.419751	0.0467885
1	508275	0.374902	0.0283788
1	508313	0.283305	0.038091
1	508621	0.327808	0.0390749
1	508875	0.34193	0.0657775
1	508958	0.362421	0.064992
1	509688	0.365541	0.0547014
1	509734	0.323831	0.0432075
1	510184	0.293702	0.0678373
1	510341	0.31194	0.054197
1	510352	0.305259	0.0471893
1	510374	0.325767	0.0345802
1	510673	0.260817	0.0684664
1	511099	0.28469	0.0432095
1	511238	0.446509	0.0411199
1	511364	0.335373	0.0476587
1	511567	0.309966	0.0403904
1	512113	0.365033	0.0569194
1	512379	0.314344	0.0538996
1	512503	0.343633	0.0605238
1	512967	0.297501	0.0556744
1	513231	0.338626	0.039055
1	513322	0.33474	0.0536747
1	513323	0.408892	0.0626413
1	514025	0.325654	0.0629841
1	514106	0.320635	0.0350139
1	514197	0.440508	0.0633208
1	514351	0.261082	0.0739298
1	514898	0.346975	0.0485629
1	515518	0.278492	0.043113
1	515638	0.319835	0.0402133
1	515651	0.320928	0.0650405
1	515692	0.310103	0.0605899
1	516293	0.343548	0.0498354
1	516380	0.307347	0.0776283
1	516411	0.369018	0.0543851
1	516415	0.303453	0.0700932
1	516429	0.22327	0.048527
1	516701	0.416235	0.0327605
1	517077	0.311684	0.037124
1	517549	0.242337	0.0726855
1	517562	0.259399	0.0762166
1	517676	0.288722	0.0597342
1	517860	0.348471	0.0403328
1	517886	0.309556	0.0441145
1	518482	0.40363	0.0417882
1	518546	0.463951	0.038107
1	518662	0.358507	0.0347884
1	518739	0.328479	0.0375897
1	518803	0.248784	0.0747044
1	518859	0.179859	0.047434
1	519014	0.333286	0.0494501
1	519103	0.386113	0.0675991
1	519565	0.353515	0.0412671
1	520085	0.293462	0.0575973
1	520534	0.33773	0.0583236
1	520626	0.305569	0.0908787
1	520705	0.256933	0.0458954
1	521433	0.33606	0.0702459
1	521468	0.353435	0.0490133
1	521699	0.288765	0.0346562
1	522152	0.283653	0.0586958
1	522220	0.265501	0.0580094
1	522289	0.268468	0.0326855
1	522323	0.423514	0.0565765
1	522856	0.296164	0.0303743
1	522900	0.287769	0.0614452
1	523205	0.282435	0.0572444
1	523507	0.365644	0.0599333
1	523604	0.353242	0.0662092
1	523688	0.320805	0.0606287
1	523955	0.402635	0.0533733
1	523989	0.330647	0.0433619
1	524508	0.27388	0.0500972
1	524634	0.225381	0.0466244
1	524723	0.443348	0.0502343
1	524839	0.327789	0.0732916
1	524905	0.656645	0.0457283
1	525030	0.313936	0.060988
1	525033	0.210422	0.0479314
1	525500	0.313482	0.0489178
1	525557	0.366743	0.0527194
1	525636	0.225525	0.0375556
1	525735	0.277149	0.043844
1	525806	0.220523	0.0452687
1	526040	0.331653	0.0446698
1	526303	0.211682	0.046742
1	526783	0.318478	0.0345087
1	526944	0.316963	0.0636527
1	527192	0.321802	0.0405954
1	527294	0.316176	0.0538623
1	527487	0.28052	0.037961
1	527639	0.378542	0.0450565
1	528074	0.411349	0.0864878
1	528376	0.34592	0.0364967
1	528587	0.288979	0.0342446
1	528698	0.318783	0.0576788
1	528994	0.294444	0.0469108
1	529088	0.367434	0.0512477
1	529115	0.321927	0.053348
1	529323	0.399054	0.0451725
1	529668	0.334256	0.0484195
1	529670	0.350091	0.0461389
1	529717	0.338391	0.0308946
1	529887	0.376832	0.0332245
1	530059	0.346919	0.0363478
1	530073	0.527897	0.0358449
1	530301	0.266448	0.0234055
1	530323	0.278132	0.0524676
1	530766	0.357103	0.0529809
1	531074	0.279677	0.0602037
1	531323	0.286286	0.0456179
1	531533	0.324267	0.0568182
1	531534	0.287702	0.0629032
1	531574	0.308045	0.0459395
1	531716	0.268981	0.0650706
1	532030	0.286445	0.0645218
1	532861	0.323699	0.0467947
1	533003	0.317615	0.0818621
1	533228	0.387334	0.062558
1	533291	0.3077	0.0600772
1	533491	0.310271	0.0665751
1	533525	0.256245	0.0753648
1	533776	0.27051	0.0452162
1	533794	0.272072	0.0796326
1	534139	0.30303	0.0731468
1	534203	0.354105	0.0640778
1	534428	0.353403	0.0451927
1	534613	0.271156	0.0525956
1	534663	0.25419	0.0503797
1	534739	0.307089	0.0716134
1	534758	0.35546	0.0301458
1	534889	0.347972	0.035445
1	535024	0.234086	0.062446
1	535129	0.240941	0.0396452
1	535763	0.309186	0.0462765
1	535817	0.386603	0.0526772
1	536135	0.249244	0.0429412
1	536303	0.260765	0.0423487
1	537103	0.361824	0.0431045
1	537489	0.406439	0.0447631
1	537633	0.360367	0.0418735
1	537710	0.301309	0.0379068
1	537719	0.166363	0.0447023
1	538801	0.266361	0.0433317
1	538958	0.418187	0.0511157
1	538988	0.331059	0.0442383
1	539009	0.327555	0.0581615
1	539296	0.276351	0.0433986
1	539326	0.357727	0.0477875
1	539470	0.378459	0.0516786
1	539526	0.337246	0.0383708
1	539540	0.318948	0.0724826
1	539628	0.233034	0.0462341
1	539754	0.274891	0.0502952
1	539813	0.368455	0.0445048
1	540022	0.364583	0.0508086
1	540113	0.261355	0.0437136
1	540145	0.345808	0.0560957
1	540499	0.347224	0.0485876
1	540778	0.312611	0.0662644
1	540889	0.260254	0.0670501
1	541330	0.383802	0.0509722
1	541479	0.291927	0.0325989
1	541483	0.230814	0.0665686
1	541562	0.374859	0.0676404
1	542343	0.304925	0.0567585
1	542720	0.321578	0.0358292
1	543129	0.329876	0.0675144
1	543747	0.325998	0.0328263
1	544048	0.389354	0.0579254
1	544152	0.271882	0.0340935
1	544202	0.331231	0.0413317
1	544270	0.366334	0.0385091
1	544326	0.39147	0.0513056
1	544568	0.384206	0.0436114
1	544692	0.371528	0.0579286
1	544710	0.291584	0.0632387
1	544926	0.35444	0.0597033
1	544934	0.271344	0.0459421
1	545133	0.339849	0.0534839
1	545323	0.18505	0.0414477
1	545346	0.376842	0.0382754
1	545427	0.285565	0.0675491
1	545434	0.29624	0.0706273
1	545439	0.247684	0.0668035
1	545457	0.41572	0.0408694
1	545462	0.480495	0.040941
1	545464	0.383036	0.0479958
1	545470	0.427216	0.0419996
1	545491	0.368672	0.063416
1	545507	0.31928	0.0799853
1	545524	0.416968	0.0518929
1	545528	0.272183	0.0680347
1	545529	0.246462	0.0508097
1	545578	0.379679	0.0421385
1	545588	0.259725	0.0624314
1	545593	0.377379	0.0572465
1	545597	0.233024	0.0666404
1	545604	0.234569	0.066292
1	545631	0.314964	0.0768275
1	545635	0.25857	0.0755302
1	545636	0.222651	0.0618982
1	545643	0.29456	0.0612157
1	545652	0.336457	0.0379958
1	545686	0.284559	0.0853539
1	545724	0.311393	0.0783745
1	545762	0.742876	0.0363948
1	545764	0.290434	0.0815918
1	545768	0.452701	0.0368518
1	545779	0.339439	0.0405945
1	545783	0.315304	0.0901568
1	545799	0.315615	0.081759
1	545804	0.267702	0.0616952
1	545812	0.419262	0.0497576
1	545831	0.254748	0.0663635
1	545848	0.441935	0.0520688
1	545866	0.376993	0.0869426
1	545876	0.347801	0.0967008
1	545877	0.282398	0.0778276
1	545882	0.273025	0.0804535
1	545884	0.388422	0.048959
1	545886	0.248923	0.0727035
1	545890	0.295852	0.0886236
1	545896	0.319147	0.0461469
1	545933	0.385314	0.0454672
1	545940	0.459796	0.0421253
1	545942	0.265995	0.0762412
1	545986	0.289252	0.0737905
1	546008	0.323695	0.0547804
1	546021	0.264722	0.0752423
1	546049	0.309444	0.0650392
1	546070	0.395795	0.0488433
1	546085	0.389553	0.0625769
1	546092	0.344555	0.0579015
1	546093	0.315016	0.0727849
1	546112	0.349185	0.0844554
1	546114	0.344524	0.0578869
1	546115	0.475901	0.0566134
1	546118	0.328321	0.0845053
1	546123	0.316629	0.0723054
2	2	0.204873	0.0520496
2	5	0.414235	0.0241942
2	6	0.126071	0.0333407
2	7	0.141891	0.0386638
2	8	0.157469	0.0403749
2	10	0.171833	0.0303604
2	15	0.136944	0.0389247
2	21	0.123635	0.0295404
2	27	0.119388	0.025898
2	30	0.105041	0.0313245
2	42	0.350754	0.0195243
2	47	0.234049	0.022366
2	48	0.144798	0.0351251
2	52	0.148401	0.0378813
2	58	0.197963	0.0407794
2	60	0.265218	0.0189126
2	61	0.130215	0.0340694
2	62	0.344459	0.0149852
2	65	0.356477	0.0178374
2	79	0.126275	0.0348628
2	80	0.115899	0.0291142
2	92	0.253713	0.0210995
2	99	0.121373	0.0229279
2	107	0.0938362	0.0242597
2	110	0.187817	0.0251703
2	112	0.137591	0.0212107
2	115	0.224196	0.0214041
2	117	0.294861	0.0181033
2	123	0.214453	0.0194705
2	130	0.125308	0.0375476
2	131	0.163864	0.0492467
2	147	0.115414	0.0334247
2	157	0.13688	0.0236209
2	161	0.12832	0.0357238
2	165	0.231921	0.0224553
2	166	0.119612	0.0275777
2	167	0.174043	0.0312445
2	170	0.0973015	0.0234909
2	171	0.40467	0.0214401
2	172	0.194283	0.0432402
2	177	0.266908	0.0193465
2	185	0.203219	0.0187921
2	187	0.300558	0.0326121
2	188	0.264943	0.0221674
2	196	0.265042	0.0167037
2	199	0.222933	0.0183303
2	206	0.112155	0.0274065
2	214	0.218201	0.0469315
2	218	0.269622	0.0221628
2	230	0.11623	0.0311644
2	233	0.388485	0.0209537
2	250	0.19955	0.0577977
2	251	0.131799	0.0264792
2	265	0.190403	0.0349999
2	271	0.330987	0.0181549
2	275	0.145738	0.0360289
2	281	0.112219	0.0252993
2	284	0.404187	0.0199232
2	286	0.0988642	0.026879
2	287	0.119062	0.0278198
2	299	0.110434	0.0229729
2	303	0.149756	0.0350146
2	313	0.294606	0.0172172
2	315	0.116801	0.0339394
2	328	0.182267	0.0351427
2	330	0.219331	0.0197526
2	349	0.44832	0.0187387
2	361	0.141886	0.033605
2	367	0.126334	0.0284449
2	371	0.0955747	0.0278189
2	384	0.134136	0.0260842
2	387	0.110818	0.0304257
2	391	0.144365	0.0305356
2	402	0.141438	0.0249465
2	404	0.124009	0.0344524
2	411	0.154438	0.0292156
2	414	0.10001	0.0291741
2	417	0.141807	0.0276529
2	422	0.0940891	0.0231316
2	429	0.164888	0.0283478
2	430	0.113318	0.0335661
2	431	0.121042	0.0294518
2	441	0.247432	0.016577
2	445	0.221073	0.0225711
2	456	0.0832557	0.0250622
2	461	0.104663	0.0187386
2	472	0.139912	0.0284969
2	480	0.165279	0.0251498
2	497	0.207633	0.0457989
2	499	0.187035	0.0195435
2	514	0.186176	0.0232632
2	519	0.374987	0.0182882
2	520	0.216675	0.0585964
2	521	0.136309	0.0303186
2	524	0.213355	0.041485
2	530	0.130887	0.0302622
2	543	0.139104	0.0317912
2	551	0.0989308	0.0266755
2	552	0.105245	0.0254171
2	553	0.19038	0.021072
2	561	0.356121	0.0325863
2	565	0.0994103	0.0229152
2	566	0.22328	0.0180443
2	570	0.108909	0.030091
2	575	0.13864	0.0231257
2	579	0.390162	0.0229414
2	580	0.257377	0.019096
2	582	0.35136	0.028778
2	600	0.190048	0.0401147
2	608	0.23969	0.0160274
2	619	0.130236	0.0275407
2	621	0.206946	0.0346817
2	622	0.328155	0.0379941
2	623	0.362871	0.0213155
2	626	0.132776	0.0330813
2	627	0.380937	0.0189839
2	628	0.135386	0.0290034
2	630	0.161106	0.0273607
2	638	0.168968	0.0347251
2	649	0.212381	0.0313686
2	652	0.103994	0.0274832
2	655	0.136538	0.0399778
2	661	0.102375	0.0274771
2	665	0.199164	0.02561
2	668	0.333386	0.0538486
2	674	0.311602	0.026208
2	678	0.084312	0.0232063
2	682	0.139718	0.0301095
2	690	0.142169	0.0267742
2	691	0.0872736	0.025136
2	714	0.149651	0.03646
2	720	0.22004	0.0351234
2	729	0.0991227	0.0241298
2	739	0.109486	0.0290572
2	743	0.0922738	0.0242252
2	767	0.123254	0.0239824
2	772	0.111782	0.027009
2	777	0.132643	0.0401542
2	778	0.125794	0.0295526
2	781	0.0964192	0.0276794
2	782	0.153489	0.0307707
2	784	0.187743	0.0277512
2	787	0.145033	0.0347037
2	794	0.13444	0.0245458
2	796	0.100147	0.0243932
2	798	0.117774	0.0272601
2	799	0.133066	0.0245413
2	802	0.112754	0.0247661
2	805	0.166508	0.0373118
2	806	0.123576	0.0279648
2	824	0.461107	0.0215558
2	825	0.130852	0.0243717
2	836	0.199798	0.0213511
2	840	0.10701	0.0308307
2	842	0.127507	0.0338152
2	846	0.114914	0.0254163
2	847	0.227269	0.0243505
2	848	0.11465	0.0331042
2	850	0.103215	0.0276077
2	859	0.382956	0.0222807
2	862	0.0825143	0.0242756
2	864	0.11207	0.0269294
2	867	0.144046	0.0301213
2	870	0.263301	0.0242095
2	872	0.156381	0.0238137
2	875	0.206744	0.0519866
2	877	0.303198	0.0303535
2	884	0.11611	0.0340663
2	889	0.106963	0.0293254
2	890	0.277254	0.080871
2	893	0.111063	0.033546
2	902	0.117753	0.0340863
2	904	0.169893	0.0420061
2	920	0.18119	0.0207755
2	925	0.0997789	0.0300159
2	926	0.157119	0.0353723
2	933	0.131827	0.034745
2	937	0.161947	0.0291262
2	940	0.320835	0.0190592
2	944	0.256609	0.022568
2	945	0.23713	0.0191581
2	951	0.301198	0.0239846
2	961	0.146122	0.0267183
2	963	0.321335	0.0254424
2	964	0.112043	0.0285274
2	969	0.0865523	0.0253339
2	985	0.10095	0.030268
2	1027	0.117769	0.0282897
2	1032	0.121342	0.0242369
2	1039	0.121117	0.0363638
2	1040	0.119727	0.0260852
2	1041	0.107435	0.0305834
2	1042	0.097197	0.0227371
2	1044	0.279009	0.0283009
2	1046	0.414424	0.0260947
2	1050	0.203437	0.0436377
2	1061	0.109197	0.0318821
2	1063	0.15737	0.0224933
2	1068	0.206686	0.0278535
2	1069	0.0980215	0.0218706
2	1072	0.193286	0.0466622
2	1078	0.143698	0.0245951
2	1081	0.151283	0.0319978
2	1083	0.121189	0.0292889
2	1090	0.112126	0.0255859
2	1104	0.348184	0.0149362
2	1115	0.300924	0.018372
2	1117	0.133141	0.0221533
2	1118	0.129349	0.0215035
2	1120	0.148682	0.0412189
2	1121	0.166977	0.0212202
2	1122	0.119967	0.0228847
2	1125	0.100739	0.02799
2	1130	0.0962731	0.026957
2	1146	0.129348	0.0248209
2	1148	0.0972173	0.0274875
2	1149	0.337162	0.0163388
2	1152	0.101663	0.0267231
2	1158	0.0813076	0.0228002
2	1173	0.172372	0.0240837
2	1187	0.102434	0.0301466
2	1189	0.195488	0.019611
2	1211	0.178646	0.0381632
2	1215	0.185134	0.0172326
2	1222	0.209876	0.0328792
2	1228	0.221166	0.0144447
2	1232	0.324383	0.0214813
2	1244	0.12583	0.0286354
2	1260	0.135552	0.0310395
2	1262	0.140929	0.0377888
2	1264	0.431811	0.0294414
2	1269	0.0848536	0.0251248
2	1273	0.172545	0.016032
2	1274	0.210603	0.0222322
2	1277	0.224935	0.025505
2	1285	0.192055	0.0218934
2	1287	0.322504	0.0264128
2	1293	0.120923	0.0362426
2	1294	0.115588	0.0347801
2	1296	0.144539	0.040743
2	1302	0.207349	0.0298067
2	1303	0.091297	0.0258975
2	1304	0.38702	0.0203186
2	1311	0.190685	0.0359882
2	1329	0.107665	0.0238362
2	1337	0.176444	0.0296627
2	1338	0.123936	0.0278221
2	1347	0.152531	0.025014
2	1348	0.176263	0.0444049
2	1349	0.160699	0.0323887
2	1351	0.112746	0.0332687
2	1356	0.185284	0.048088
2	1368	0.20799	0.0268238
2	1372	0.129077	0.032356
2	1375	0.148885	0.0234706
2	1376	0.459549	0.0241116
2	1378	0.291142	0.0197936
2	1380	0.180105	0.0163996
2	1382	0.0969131	0.0291559
2	1385	0.205468	0.0593879
2	1391	0.110271	0.0227958
2	1399	0.110799	0.0318979
2	1404	0.166871	0.0505379
2	1411	0.119365	0.027251
2	1415	0.227496	0.0215638
2	1418	0.206216	0.054693
2	1422	0.287255	0.0185616
2	1429	0.104722	0.0286334
2	1431	0.094641	0.0266726
2	1432	0.0825842	0.0246354
2	1435	0.109619	0.0311837
2	1443	0.446382	0.0245377
2	1444	0.214381	0.0183115
2	1446	0.12366	0.0347604
2	1447	0.148729	0.0271771
2	1456	0.171377	0.0306922
2	1457	0.103452	0.0299232
2	1460	0.366045	0.0163348
2	1466	0.120836	0.0301918
2	1476	0.33347	0.0181372
2	1483	0.10354	0.0281281
2	1488	0.120391	0.0293499
2	1489	0.22269	0.0511098
2	1497	0.153852	0.0236344
2	1513	0.430661	0.0279912
2	1514	0.207512	0.0225694
2	1519	0.119489	0.0340528
2	1522	0.140526	0.019464
2	1525	0.149737	0.0434938
2	1537	0.137043	0.0364662
2	1553	0.100158	0.0275482
2	1555	0.158509	0.0293202
2	1560	0.217778	0.0184835
2	1564	0.134808	0.0210627
2	1566	0.0987638	0.0267217
2	1567	0.0818524	0.0199066
2	1568	0.146324	0.0402331
2	1569	0.188803	0.0370708
2	1581	0.22297	0.0639374
2	1584	0.0972843	0.0234446
2	1592	0.102729	0.0220844
2	1597	0.112168	0.0296081
2	1604	0.133811	0.0301946
2	1610	0.164682	0.0213832
2	1614	0.163382	0.0368278
2	1615	0.252048	0.0208211
2	1626	0.126755	0.0232359
2	1631	0.392018	0.0367789
2	1633	0.0936275	0.0251362
2	1634	0.128733	0.0347283
2	1636	0.122845	0.0320653
2	1642	0.197312	0.0428902
2	1653	0.151068	0.0370293
2	1662	0.0889537	0.0259054
2	1663	0.322793	0.0306805
2	1668	0.12392	0.0332418
2	1676	0.115442	0.0236926
2	1677	0.119817	0.0287794
2	1685	0.14458	0.0315202
2	1686	0.118743	0.0296217
2	1689	0.432133	0.0173566
2	1692	0.215566	0.0204907
2	1696	0.143141	0.0423555
2	1697	0.362657	0.0198133
2	1702	0.141192	0.0275612
2	1703	0.178055	0.0290136
2	1705	0.166573	0.033941
2	1709	0.147519	0.0364586
2	1715	0.270943	0.056864
2	1720	0.128838	0.0377641
2	1721	0.203309	0.0253311
2	1725	0.219871	0.0179564
2	1727	0.409655	0.0156563
2	1739	0.421308	0.0174831
2	1741	0.31922	0.0153758
2	1747	0.138497	0.0205114
2	1753	0.114549	0.0211206
2	1761	0.169775	0.0224456
2	1762	0.179304	0.0226822
2	1764	0.218441	0.0183216
2	1769	0.160393	0.0352141
2	1772	0.108403	0.0282202
2	1774	0.210329	0.0280462
2	1777	0.436371	0.0205862
2	1782	0.129127	0.0267484
2	1783	0.104901	0.0295179
2	1784	0.110282	0.0266822
2	1797	0.112913	0.0238817
2	1798	0.246003	0.0379747
2	1801	0.169635	0.0220059
2	1806	0.159142	0.0197467
2	1809	0.27222	0.0193888
2	1815	0.181566	0.0293067
2	1817	0.319918	0.0218127
2	1829	0.106508	0.0298309
2	1842	0.177959	0.0363552
2	1850	0.126723	0.0234926
2	1852	0.166508	0.0332411
2	1858	0.37448	0.0272905
2	1862	0.132929	0.0378591
2	1864	0.419084	0.02513
2	1875	0.117231	0.0266241
2	1882	0.274805	0.0194573
2	1893	0.20578	0.0215802
2	1901	0.143017	0.0208236
2	1902	0.221119	0.020031
2	1905	0.116244	0.0252221
2	1908	0.213719	0.0573505
2	1910	0.097909	0.0292409
2	1918	0.0987788	0.029196
2	1919	0.112086	0.0295813
2	1922	0.109129	0.0288664
2	1923	0.145045	0.0225816
2	1926	0.143773	0.0425313
2	1936	0.0940896	0.0279984
2	1944	0.128664	0.0379272
2	1948	0.206571	0.0262349
2	1949	0.0958912	0.0233089
2	1952	0.240897	0.019868
2	1954	0.220435	0.037855
2	1958	0.153559	0.0290253
2	1962	0.210097	0.0340264
2	1969	0.0942036	0.0276042
2	1971	0.206714	0.0337544
2	1973	0.0835665	0.0204741
2	1974	0.162671	0.0463523
2	1978	0.14645	0.0320521
2	1982	0.0910348	0.0263026
2	1991	0.0891003	0.0265373
2	1994	0.095351	0.0268608
2	2006	0.151376	0.0297451
2	2012	0.352614	0.0173446
2	2017	0.348523	0.0230498
2	2027	0.135688	0.0341242
2	2028	0.0887636	0.0254762
2	2038	0.126797	0.022761
2	2039	0.0849423	0.0247473
2	2049	0.134637	0.0303372
2	2056	0.304835	0.0333966
2	2071	0.124159	0.0274822
2	2093	0.116542	0.033864
2	2096	0.180921	0.0438942
2	2098	0.126225	0.0288493
2	2103	0.114397	0.0339561
2	2104	0.112397	0.0301474
2	2106	0.105079	0.0288677
2	2112	0.0858169	0.0233968
2	2127	0.272135	0.0152785
2	2129	0.157331	0.031116
2	2131	0.211353	0.0194037
2	2137	0.103054	0.0294814
2	2148	0.125223	0.0271707
2	2153	0.102439	0.030306
2	2156	0.18522	0.0383087
2	2159	0.196042	0.0432838
2	2166	0.110254	0.0265502
2	2184	0.280759	0.0654606
2	2190	0.254134	0.023326
2	2197	0.261059	0.0238708
2	2210	0.320979	0.0160454
2	2216	0.186194	0.0410546
2	2219	0.156981	0.028145
2	2224	0.132871	0.0336096
2	2225	0.156461	0.0273146
2	2230	0.157165	0.0295365
2	2233	0.10907	0.0220132
2	2237	0.253787	0.020094
2	2238	0.175325	0.0467119
2	2239	0.203198	0.0474244
2	2242	0.405669	0.0424549
2	2249	0.117932	0.0207885
2	2251	0.449467	0.0221649
2	2275	0.138327	0.0253132
2	2276	0.171727	0.0510585
2	2281	0.320411	0.0283236
2	2282	0.165391	0.0363587
2	2289	0.167884	0.019112
2	2291	0.131798	0.023424
2	2293	0.209655	0.020928
2	2295	0.129507	0.0306489
2	2298	0.110447	0.0290635
2	2301	0.301872	0.0317991
2	2313	0.220057	0.0250651
2	2320	0.149553	0.0293216
2	2324	0.249081	0.0217421
2	2326	0.368092	0.0259427
2	2333	0.365502	0.0189436
2	2334	0.467999	0.0217713
2	2336	0.246996	0.0176057
2	2341	0.355646	0.0190565
2	2347	0.340077	0.0184757
2	2355	0.168849	0.0258904
2	2356	0.254531	0.0256212
2	2367	0.0942247	0.0279722
2	2376	0.252137	0.0288525
2	2377	0.12838	0.034398
2	2378	0.155843	0.0418243
2	2379	0.0890872	0.0233963
2	2382	0.251639	0.0213801
2	2383	0.136022	0.0277996
2	2384	0.300068	0.0466398
2	2385	0.133788	0.0218329
2	2393	0.188972	0.0202877
2	2394	0.284582	0.0195877
2	2402	0.144105	0.0246098
2	2408	0.141783	0.034005
2	2419	0.185547	0.0331422
2	2422	0.102557	0.0277953
2	2429	0.12166	0.0269447
2	2430	0.139809	0.0338557
2	2431	0.497656	0.0290956
2	2434	0.124507	0.0319279
2	2444	0.107834	0.0302123
2	2451	0.108321	0.0295357
2	2465	0.239297	0.0220881
2	2484	0.130576	0.0276576
2	2485	0.15876	0.0341619
2	2492	0.167152	0.0482705
2	2493	0.38007	0.0224867
2	2497	0.210679	0.0408426
2	2499	0.130464	0.0346421
2	2501	0.10782	0.0208932
2	2508	0.12632	0.0326381
2	2514	0.292107	0.0287152
2	2531	0.25747	0.0150577
2	2537	0.163593	0.0202544
2	2538	0.0958774	0.0285267
2	2539	0.193342	0.0315988
2	2541	0.104252	0.0277326
2	2565	0.121819	0.02603
2	2576	0.142532	0.0242957
2	2580	0.117585	0.0231215
2	2582	0.10956	0.0278248
2	2589	0.0899216	0.0254468
2	2590	0.154504	0.0234811
2	2598	0.237606	0.0255993
2	2608	0.136744	0.0280789
2	2613	0.12746	0.0210523
2	2618	0.156262	0.020031
2	2623	0.349612	0.0237484
2	2625	0.116456	0.0315193
2	2627	0.134787	0.0254055
2	2630	0.267204	0.02442
2	2632	0.12367	0.0229893
2	2633	0.159253	0.0476946
2	2639	0.147221	0.0211432
2	2640	0.122383	0.0287502
2	2643	0.121737	0.0269111
2	2652	0.371253	0.0200611
2	2653	0.155103	0.0261251
2	2657	0.134563	0.0224026
2	2661	0.144891	0.0335043
2	2665	0.288385	0.0311237
2	2668	0.167008	0.0270299
2	2676	0.115405	0.0264047
2	2682	0.146117	0.0373685
2	2685	0.146827	0.0360054
2	2690	0.299196	0.0221152
2	2695	0.114773	0.0345064
2	2696	0.20622	0.0456168
2	2698	0.148196	0.0377827
2	2703	0.196655	0.0298383
2	2704	0.13302	0.026745
2	2713	0.363396	0.0230259
2	2714	0.103347	0.0192671
2	2717	0.0895701	0.0257123
2	2720	0.117128	0.034206
2	2723	0.110454	0.0308308
2	2727	0.220429	0.0256674
2	2733	0.13824	0.0310303
2	2734	0.118569	0.0347654
2	2736	0.122308	0.0344225
2	2745	0.229264	0.0180543
2	2753	0.0989558	0.029728
2	2756	0.121808	0.0244478
2	2757	0.142113	0.0395883
2	2762	0.148092	0.026965
2	2764	0.282119	0.0197563
2	2768	0.281648	0.017108
2	2772	0.104872	0.0286291
2	2773	0.134938	0.0330836
2	2779	0.133527	0.0311336
2	2782	0.253673	0.022947
2	2784	0.118065	0.0274085
2	2788	0.147161	0.0216556
2	2791	0.115049	0.0327598
2	2793	0.148082	0.0324193
2	2795	0.163316	0.0319628
2	2796	0.148725	0.0320754
2	2797	0.3079	0.01618
2	2808	0.132929	0.0304322
2	2809	0.0951691	0.0268623
2	2838	0.104394	0.0241184
2	2839	0.283608	0.0352762
2	2840	0.167303	0.0444553
2	2844	0.439644	0.0342606
2	2851	0.109731	0.0303405
2	2855	0.155293	0.0346077
2	2857	0.170364	0.0397401
2	2870	0.110608	0.0299727
2	2872	0.15315	0.0407947
2	2887	0.188484	0.0348878
2	2897	0.137216	0.0266178
2	2902	0.346064	0.0237697
2	2904	0.266598	0.019542
2	2909	0.337989	0.0167902
2	2915	0.261073	0.0184157
2	2917	0.206728	0.0384681
2	2922	0.199312	0.0192234
2	2925	0.151623	0.0278437
2	2928	0.175937	0.039729
2	2931	0.163702	0.0429806
2	2937	0.15912	0.0368715
2	2939	0.176218	0.0218315
2	2942	0.359727	0.0216697
2	2953	0.26611	0.0175285
2	2960	0.134334	0.0209021
2	2965	0.138184	0.025577
2	2970	0.1964	0.0444347
2	2971	0.154331	0.0227379
2	2976	0.128887	0.0325868
2	2977	0.229811	0.0280065
2	2985	0.16929	0.0420987
2	2989	0.116727	0.021241
2	3005	0.233013	0.0147721
2	3006	0.102217	0.0200899
2	3010	0.123804	0.0263615
2	3013	0.142514	0.0339819
2	3015	0.167989	0.0314059
2	3018	0.108395	0.0328133
2	3023	0.125077	0.0332558
2	3028	0.158037	0.0291
2	3031	0.113686	0.0287983
2	3032	0.143685	0.0239586
2	3034	0.127794	0.0330238
2	3049	0.127059	0.0369063
2	3055	0.113104	0.0249599
2	3056	0.135324	0.0304334
2	3065	0.14163	0.0293762
2	3066	0.113767	0.0232596
2	3067	0.27255	0.0212987
2	3070	0.100753	0.0295
2	3072	0.245433	0.0373878
2	3074	0.144592	0.0435267
2	3077	0.109883	0.0289037
2	3080	0.095041	0.0275344
2	3082	0.0960881	0.0264288
2	3084	0.131412	0.0369149
2	3098	0.108324	0.0249574
2	3106	0.285404	0.0269485
2	3108	0.151104	0.0386929
2	3110	0.267345	0.0168611
2	3115	0.132627	0.0266771
2	3117	0.124928	0.0360023
2	3128	0.158454	0.0363089
2	3132	0.180997	0.0196353
2	3133	0.112226	0.0217386
2	3156	0.363676	0.0243356
2	3162	0.224496	0.0191857
2	3163	0.114973	0.0269656
2	3175	0.153279	0.0232406
2	3177	0.158055	0.0308935
2	3180	0.126325	0.0291874
2	3182	0.226265	0.0238763
2	3183	0.106783	0.026657
2	3188	0.123535	0.0305272
2	3193	0.120234	0.0339791
2	3199	0.13022	0.0264534
2	3200	0.10342	0.0225107
2	3202	0.321501	0.0207266
2	3204	0.0899604	0.0232633
2	3207	0.139385	0.0329042
2	3208	0.326984	0.0193733
2	3211	0.117776	0.0297679
2	3219	0.22175	0.0253805
2	3220	0.209269	0.026525
2	3222	0.239348	0.0305766
2	3232	0.0839855	0.0191261
2	3243	0.0922928	0.0278506
2	3244	0.175667	0.0428634
2	3249	0.154335	0.0281696
2	3252	0.13996	0.0322097
2	3261	0.22894	0.0196905
2	3264	0.098122	0.0270623
2	3265	0.168323	0.0379542
2	3271	0.159698	0.0261378
2	3273	0.36552	0.0311083
2	3281	0.111273	0.0307417
2	3288	0.246916	0.0294489
2	3290	0.102815	0.0268341
2	3292	0.154587	0.0295905
2	3297	0.428531	0.0164264
2	3306	0.238262	0.0242362
2	3311	0.105991	0.0245005
2	3313	0.361421	0.0179455
2	3322	0.15544	0.0316301
2	3323	0.261721	0.0145687
2	3330	0.0935094	0.0275285
2	3337	0.160019	0.0343891
2	3342	0.158779	0.0320995
2	3346	0.129094	0.032604
2	3359	0.121067	0.0258427
2	3361	0.0998071	0.0279608
2	3365	0.21205	0.0536185
2	3369	0.108617	0.0252512
2	3380	0.104313	0.0272608
2	3386	0.243557	0.054307
2	3387	0.183114	0.0477289
2	3388	0.17833	0.0205163
2	3397	0.097943	0.0261064
2	3413	0.112126	0.0272225
2	3425	0.183478	0.0187009
2	3426	0.213765	0.0324605
2	3428	0.129082	0.0344116
2	3433	0.109331	0.0315248
2	3439	0.155009	0.0394064
2	3440	0.330006	0.0159125
2	3445	0.118363	0.0267268
2	3449	0.094242	0.0259588
2	3453	0.129173	0.0335145
2	3455	0.227454	0.031007
2	3461	0.223331	0.0189501
2	3472	0.222398	0.0198893
2	3486	0.133703	0.0364909
2	3489	0.421892	0.0223722
2	3495	0.151537	0.032553
2	3500	0.135228	0.0203567
2	3504	0.158538	0.045195
2	3507	0.196852	0.036961
2	3514	0.221157	0.0225688
2	3522	0.357068	0.0167046
2	3525	0.278203	0.0158473
2	3527	0.115227	0.0235725
2	3528	0.160162	0.0333397
2	3535	0.106568	0.0262248
2	3538	0.175016	0.0423268
2	3545	0.321745	0.0243949
2	3552	0.3473	0.021741
2	3555	0.147468	0.0321147
2	3556	0.10253	0.0257782
2	3559	0.115481	0.0221591
2	3561	0.104484	0.0292659
2	3563	0.138487	0.0279195
2	3564	0.142147	0.0257996
2	3569	0.128881	0.024815
2	3570	0.159407	0.0180106
2	3574	0.106646	0.0259955
2	3581	0.171103	0.0360178
2	3600	0.136889	0.0295451
2	3601	0.105958	0.0317348
2	3602	0.136586	0.0233815
2	3603	0.287325	0.0203863
2	3610	0.114509	0.0271495
2	3613	0.112567	0.0249259
2	3614	0.184819	0.0231188
2	3615	0.166026	0.0254532
2	3617	0.1352	0.0219741
2	3621	0.206171	0.0253916
2	3626	0.106518	0.0271963
2	3629	0.097208	0.0277003
2	3636	0.102039	0.0290803
2	3639	0.0949513	0.0241509
2	3640	0.112661	0.0219486
2	3643	0.174781	0.0162625
2	3649	0.101151	0.0262857
2	3650	0.123182	0.0326132
2	3654	0.102505	0.0269329
2	3655	0.102179	0.0236539
2	3656	0.135088	0.0247818
2	3657	0.407567	0.0288773
2	3661	0.0871643	0.0257728
2	3665	0.447678	0.0232834
2	3669	0.15218	0.0411705
2	3677	0.254704	0.0607539
2	3680	0.271256	0.0266222
2	3682	0.239698	0.0312995
2	3691	0.257314	0.0556197
2	3701	0.116484	0.0309403
2	3705	0.116223	0.0247404
2	3706	0.196151	0.0196812
2	3709	0.132529	0.0286654
2	3712	0.129441	0.0219614
2	3720	0.105907	0.0228049
2	3727	0.0932115	0.0231163
2	3730	0.24884	0.0180114
2	3732	0.41762	0.0250033
2	3735	0.0913914	0.0271525
2	3739	0.184335	0.0206872
2	3741	0.0832032	0.0250052
2	3742	0.128456	0.0338697
2	3747	0.152935	0.035395
2	3752	0.327446	0.0218659
2	3771	0.132031	0.0258228
2	3778	0.150603	0.0448147
2	3781	0.101426	0.0277075
2	3783	0.21664	0.0510338
2	3784	0.431032	0.0212282
2	3788	0.100323	0.0297069
2	3790	0.0995278	0.0297768
2	3792	0.145818	0.0284612
2	3794	0.120853	0.0256436
2	3801	0.291857	0.0139472
2	3808	0.213759	0.022216
2	3811	0.122419	0.0283433
2	3815	0.17925	0.0275592
2	3816	0.191179	0.0204004
2	3818	0.198403	0.015873
2	3820	0.0976379	0.0264462
2	3821	0.146837	0.0242582
2	3830	0.113325	0.0313475
2	3834	0.445559	0.0253951
2	3840	0.132145	0.0319294
2	3851	0.0950581	0.0287437
2	3855	0.228958	0.0210448
2	3859	0.165844	0.0246234
2	3860	0.123732	0.03221
2	3862	0.234768	0.0408286
2	3865	0.450763	0.020427
2	3868	0.315778	0.01965
2	3873	0.1989	0.0187801
2	3874	0.210682	0.0223527
2	3875	0.12873	0.0234153
2	3876	0.171691	0.0406687
2	3886	0.21548	0.0340383
2	3887	0.145391	0.0362961
2	3893	0.205741	0.0445163
2	3895	0.143361	0.0432815
2	3897	0.278726	0.0221717
2	3901	0.125763	0.0302866
2	3905	0.131432	0.0316547
2	3915	0.295442	0.0162154
2	3919	0.128251	0.0291174
2	3929	0.218595	0.0547046
2	3930	0.194831	0.0237954
2	3931	0.158524	0.0476049
2	3936	0.178449	0.0285459
2	3943	0.163205	0.0319986
2	3951	0.440921	0.0233115
2	3952	0.199736	0.0181922
2	3956	0.227203	0.0421606
2	3967	0.323528	0.0153574
2	3970	0.336287	0.0192378
2	3973	0.154608	0.0333618
2	3976	0.229087	0.0208671
2	3979	0.132435	0.0323316
2	3981	0.109852	0.0313279
2	3985	0.183222	0.0344318
2	3988	0.130658	0.0278649
2	3993	0.159231	0.0245632
2	3995	0.159169	0.0343968
2	3999	0.198634	0.0217157
2	4003	0.172909	0.0295676
2	4004	0.165089	0.0296268
2	4012	0.161498	0.0214842
2	4014	0.206542	0.039495
2	4019	0.329548	0.0207233
2	4020	0.127381	0.0266887
2	4033	0.117722	0.034661
2	4036	0.111664	0.0316219
2	4050	0.101585	0.0235714
2	4052	0.203101	0.0536009
2	4055	0.114923	0.027895
2	4057	0.366486	0.0191685
2	4058	0.331066	0.0150485
2	4071	0.11928	0.0340498
2	4077	0.153391	0.0211072
2	4080	0.137861	0.0284027
2	4083	0.124082	0.0298741
2	4096	0.145205	0.0386023
2	4105	0.18998	0.0410832
2	4110	0.141749	0.0278474
2	4111	0.2063	0.0217036
2	4113	0.106507	0.0260358
2	4118	0.144156	0.0284066
2	4121	0.451837	0.022723
2	4123	0.360464	0.0240939
2	4142	0.135698	0.0246435
2	4144	0.12962	0.0251225
2	4157	0.0964718	0.0282015
2	4168	0.279123	0.025138
2	4176	0.122859	0.0309496
2	4178	0.166535	0.0193984
2	4179	0.299351	0.0196617
2	4186	0.123897	0.0352877
2	4189	0.222514	0.0195144
2	4191	0.283751	0.0155985
2	4196	0.176957	0.0503454
2	4199	0.170543	0.0197868
2	4213	0.163699	0.0439322
2	4215	0.085334	0.0245468
2	4221	0.101357	0.0235355
2	4230	0.086406	0.0229541
2	4241	0.113862	0.0195162
2	4248	0.0898872	0.0243514
2	4259	0.176765	0.0308889
2	4262	0.190846	0.0229944
2	4270	0.136537	0.0253285
2	4278	0.130836	0.0302331
2	4280	0.205271	0.0238361
2	4281	0.144423	0.0279515
2	4298	0.143352	0.0199526
2	4299	0.128156	0.0284712
2	4303	0.0963687	0.0206759
2	4311	0.207524	0.0336446
2	4325	0.138933	0.038194
2	4326	0.139625	0.0316347
2	4327	0.219382	0.0251119
2	4336	0.201827	0.0301818
2	4337	0.142447	0.0377125
2	4343	0.115672	0.0300241
2	4348	0.130021	0.0321505
2	4349	0.104545	0.0271
2	4353	0.2675	0.0165528
2	4373	0.156959	0.0255319
2	4381	0.113471	0.0208712
2	4383	0.189936	0.0484192
2	4388	0.130439	0.0385205
2	4390	0.0982045	0.0253618
2	4395	0.155733	0.0282943
2	4400	0.106253	0.0239565
2	4402	0.283341	0.0209527
2	4410	0.450864	0.0228491
2	4412	0.233003	0.0185211
2	4414	0.0880409	0.0218575
2	4424	0.33377	0.0254776
2	4425	0.151963	0.0324049
2	4429	0.105464	0.0309312
2	4432	0.124776	0.0320321
2	4433	0.123123	0.0228373
2	4439	0.452297	0.0301653
2	4459	0.194763	0.0333396
2	4461	0.195018	0.0450803
2	4464	0.152615	0.0405837
2	4466	0.138005	0.031215
2	4468	0.333869	0.0274091
2	4470	0.0958306	0.0282786
2	4479	0.3717	0.0235534
2	4492	0.169172	0.0274425
2	4498	0.127333	0.0311936
2	4502	0.263012	0.0190249
2	4503	0.341296	0.0305092
2	4509	0.124215	0.0315498
2	4511	0.097498	0.0263677
2	4514	0.163121	0.0210811
2	4516	0.145695	0.0284547
2	4518	0.373764	0.0338707
2	4536	0.127111	0.0203752
2	4543	0.260339	0.0171707
2	4544	0.281686	0.0206227
2	4545	0.243624	0.0352182
2	4547	0.311132	0.0185373
2	4550	0.419785	0.0266423
2	4557	0.199499	0.0228318
2	4559	0.172613	0.0279445
2	4561	0.1834	0.0339855
2	4563	0.269791	0.0225673
2	4564	0.167756	0.0129913
2	4567	0.144838	0.0255446
2	4574	0.166656	0.0300285
2	4578	0.200638	0.0475327
2	4586	0.103201	0.0294191
2	4588	0.124711	0.0308155
2	4589	0.0911315	0.024412
2	4592	0.219658	0.0283701
2	4593	0.0844528	0.0249054
2	4595	0.31746	0.0262527
2	4600	0.136852	0.0218968
2	4604	0.099304	0.0250901
2	4610	0.0995709	0.0196492
2	4617	0.171962	0.0298442
2	4618	0.105516	0.0274933
2	4632	0.112542	0.0217416
2	4634	0.366772	0.0233964
2	4640	0.275138	0.0507058
2	4643	0.162524	0.0439014
2	4650	0.178981	0.0309743
2	4651	0.419406	0.0226879
2	4654	0.12344	0.0271137
2	4663	0.237825	0.0203329
2	4667	0.117882	0.03088
2	4674	0.0950418	0.0269778
2	4677	0.248523	0.0215998
2	4687	0.0873101	0.0218746
2	4699	0.138882	0.0224657
2	4705	0.295356	0.0152721
2	4724	0.136024	0.0198322
2	4737	0.381915	0.016682
2	4745	0.139839	0.042058
2	4746	0.103831	0.0239133
2	4747	0.157131	0.040177
2	4755	0.124569	0.0305441
2	4758	0.36212	0.02284
2	4759	0.376688	0.0166802
2	4761	0.171009	0.0395146
2	4763	0.0798603	0.0229706
2	4770	0.162568	0.0320425
2	4785	0.142598	0.0287184
2	4794	0.200412	0.0238505
2	4795	0.182184	0.0239716
2	4797	0.169165	0.0260418
2	4800	0.0994241	0.0255572
2	4803	0.113768	0.0286281
2	4804	0.156641	0.0225952
2	4805	0.0995575	0.0264893
2	4807	0.187658	0.0295658
2	4819	0.156157	0.0189332
2	4825	0.118176	0.0345524
2	4836	0.102822	0.0302395
2	4838	0.109273	0.0279802
2	4839	0.233373	0.0251028
2	4849	0.209961	0.0223065
2	4850	0.223453	0.0179496
2	4852	0.112747	0.0212796
2	4855	0.285676	0.0288939
2	4863	0.426813	0.0246318
2	4868	0.125931	0.0256605
2	4871	0.236774	0.0211292
2	4880	0.202072	0.047849
2	4896	0.147929	0.0257825
2	4897	0.121335	0.0217294
2	4899	0.176089	0.0324338
2	4906	0.106168	0.0252387
2	4917	0.0887633	0.0262312
2	4919	0.133287	0.0280565
2	4921	0.325241	0.0218193
2	4925	0.146524	0.0328387
2	4927	0.29672	0.0194352
2	4929	0.243184	0.0193935
2	4930	0.165917	0.0344757
2	4932	0.222775	0.0168051
2	4937	0.0766041	0.0228222
2	4951	0.104186	0.0238523
2	4956	0.119007	0.0274374
2	4957	0.261551	0.0247597
2	4960	0.133486	0.0382407
2	4970	0.308806	0.0221348
2	4975	0.141712	0.0389582
2	4977	0.349598	0.0154699
2	4985	0.246134	0.0220084
2	4987	0.179333	0.0247568
2	4990	0.103842	0.0226237
2	4993	0.120201	0.0218897
2	4995	0.247384	0.0303993
2	4999	0.152153	0.0215185
2	5005	0.173514	0.025557
2	5024	0.358555	0.0193565
2	5028	0.131676	0.0259493
2	5032	0.110664	0.0295663
2	5036	0.140531	0.0293078
2	5055	0.110585	0.0332779
2	5057	0.191865	0.0564999
2	5062	0.343759	0.0325318
2	5072	0.116445	0.0316101
2	5074	0.130468	0.0297309
2	5075	0.262041	0.0192219
2	5078	0.208738	0.054461
2	5082	0.113701	0.0306851
2	5083	0.182286	0.0182989
2	5091	0.151521	0.0383281
2	5092	0.407128	0.0262706
2	5094	0.0972397	0.0280166
2	5098	0.16039	0.0185356
2	5099	0.169101	0.0480321
2	5102	0.137104	0.023639
2	5113	0.199095	0.0376395
2	5114	0.135659	0.0342784
2	5118	0.146246	0.0420585
2	5122	0.157327	0.0310932
2	5125	0.140791	0.0423914
2	5128	0.213113	0.0597023
2	5131	0.198267	0.0244346
2	5143	0.371522	0.0243389
2	5146	0.317812	0.0258071
2	5157	0.110902	0.0333001
2	5160	0.151675	0.0417407
2	5165	0.305288	0.0184458
2	5169	0.236661	0.0382464
2	5171	0.186434	0.0485152
2	5182	0.115664	0.0309024
2	5197	0.169736	0.0415873
2	5198	0.181949	0.0467476
2	5199	0.133598	0.0350824
2	5200	0.229661	0.0195666
2	5204	0.114013	0.0279212
2	5212	0.132911	0.0363799
2	5215	0.313875	0.0203906
2	5227	0.155932	0.0448722
2	5232	0.195941	0.0452773
2	5235	0.129628	0.0368794
2	5236	0.130197	0.0301028
2	5238	0.113844	0.0287664
2	5242	0.113344	0.0281837
2	5252	0.230111	0.0266491
2	5266	0.0993638	0.0294822
2	5273	0.148557	0.0309481
2	5275	0.0899826	0.0262705
2	5277	0.241936	0.0243617
2	5280	0.361302	0.0259845
2	5282	0.136687	0.0353506
2	5291	0.104404	0.0278514
2	5297	0.0922469	0.0266391
2	5299	0.266832	0.0176668
2	5301	0.164173	0.0474122
2	5314	0.243492	0.0290932
2	5315	0.151616	0.0395801
2	5324	0.12109	0.024201
2	5327	0.226214	0.0360983
2	5329	0.105595	0.0309785
2	5336	0.130605	0.0288952
2	5340	0.289262	0.030546
2	5341	0.144059	0.0401103
2	5342	0.116105	0.0300707
2	5344	0.128069	0.0306106
2	5347	0.0947237	0.0219784
2	5352	0.109574	0.0214607
2	5356	0.114217	0.0259588
2	5360	0.136671	0.0142691
2	5361	0.19665	0.0170912
2	5366	0.118587	0.0220631
2	5372	0.438401	0.0337277
2	5377	0.134786	0.033594
2	5378	0.174229	0.0342686
2	5379	0.12381	0.0305314
2	5383	0.126158	0.0320598
2	5390	0.196669	0.0547305
2	5398	0.134333	0.0358694
2	5408	0.10619	0.0244026
2	5417	0.374822	0.0328035
2	5419	0.0974496	0.029397
2	5421	0.132799	0.0207507
2	5422	0.0811619	0.0243335
2	5424	0.179257	0.0353924
2	5426	0.215246	0.0322485
2	5427	0.158479	0.0459669
2	5428	0.214623	0.0413985
2	5438	0.16547	0.0371318
2	5441	0.12024	0.0332774
2	5448	0.203399	0.0199545
2	5451	0.10135	0.0291247
2	5458	0.141577	0.0225929
2	5464	0.123217	0.032321
2	5467	0.205585	0.0141022
2	5474	0.115983	0.0319805
2	5475	0.116571	0.0303008
2	5476	0.0843858	0.0254553
2	5478	0.120666	0.0325005
2	5487	0.31332	0.0165456
2	5495	0.095889	0.0269443
2	5497	0.133069	0.0357135
2	5499	0.0916128	0.0274888
2	5504	0.128951	0.0310053
2	5505	0.0915531	0.026964
2	5506	0.146257	0.0304701
2	5510	0.122221	0.0207793
2	5513	0.130428	0.0169272
2	5518	0.127752	0.0253998
2	5521	0.141632	0.025695
2	5530	0.124253	0.0333047
2	5536	0.279072	0.0200865
2	5538	0.124495	0.0251313
2	5540	0.135258	0.0236605
2	5542	0.221265	0.0333207
2	5546	0.136862	0.0285154
2	5549	0.121294	0.0356215
2	5555	0.0763724	0.0200757
2	5556	0.0979041	0.0295682
2	5565	0.318175	0.0234164
2	5575	0.152963	0.0312765
2	5585	0.428999	0.121775
2	5587	0.118182	0.0304769
2	5598	0.242798	0.0207849
2	5599	0.421318	0.020244
2	5600	0.135963	0.0345378
2	5604	0.194254	0.0222097
2	5612	0.118358	0.0284186
2	5617	0.0997141	0.0268217
2	5618	0.32756	0.0194126
2	5620	0.0900339	0.024421
2	5622	0.180462	0.0211882
2	5626	0.172407	0.0476544
2	5627	0.127731	0.0298184
2	5628	0.132528	0.0313458
2	5631	0.142457	0.0268531
2	5632	0.262883	0.0259697
2	5633	0.37772	0.0186415
2	5637	0.13221	0.0258464
2	5641	0.11458	0.0307186
2	5645	0.113662	0.0288714
2	5647	0.197541	0.0327035
2	5653	0.15816	0.0391465
2	5664	0.168341	0.0461645
2	5666	0.148231	0.0349465
2	5667	0.153596	0.0368049
2	5679	0.144996	0.027449
2	5689	0.112141	0.030658
2	5697	0.128193	0.034573
2	5712	0.114888	0.0251287
2	5723	0.126421	0.0289687
2	5726	0.187635	0.0211333
2	5728	0.133253	0.0198571
2	5729	0.124334	0.0272992
2	5734	0.112358	0.029298
2	5738	0.128998	0.0281748
2	5739	0.156947	0.0449006
2	5743	0.15613	0.0324116
2	5754	0.13296	0.0362465
2	5757	0.126168	0.0301955
2	5758	0.129868	0.0252075
2	5761	0.193539	0.0251288
2	5762	0.119481	0.0243329
2	5780	0.137353	0.0343576
2	5781	0.155353	0.0328817
2	5787	0.124657	0.0315544
2	5794	0.17249	0.0210908
2	5795	0.13802	0.0348174
2	5797	0.329172	0.0167328
2	5798	0.200805	0.0196517
2	5799	0.153012	0.0289267
2	5800	0.123301	0.0249889
2	5821	0.147885	0.0348721
2	5823	0.223947	0.0331093
2	5824	0.164827	0.0302148
2	5826	0.119832	0.0262033
2	5829	0.124604	0.0289245
2	5830	0.143539	0.0372484
2	5832	0.235132	0.0212973
2	5834	0.18232	0.0319908
2	5836	0.11783	0.0333873
2	5841	0.13403	0.0246805
2	5846	0.129409	0.0261891
2	5851	0.211249	0.0199827
2	5853	0.113027	0.0275318
2	5856	0.0875797	0.0265015
2	5862	0.110342	0.024992
2	5865	0.346046	0.0222289
2	5867	0.395751	0.0198428
2	5868	0.10386	0.0238091
2	5873	0.177115	0.0377197
2	5876	0.168208	0.0340171
2	5878	0.209581	0.0532105
2	5885	0.145014	0.0337084
2	5888	0.287649	0.0204649
2	5892	0.236249	0.0603833
2	5896	0.0930254	0.0259992
2	5901	0.35156	0.0257074
2	5902	0.176309	0.0300588
2	5904	0.115172	0.0302259
2	5909	0.334085	0.026287
2	5912	0.167889	0.0214474
2	5916	0.132788	0.0244646
2	5917	0.169557	0.0303935
2	5919	0.106708	0.031528
2	5930	0.259929	0.0446981
2	5933	0.178058	0.0309712
2	5936	0.379006	0.018452
2	5938	0.138444	0.0240292
2	5942	0.284873	0.0450338
2	5950	0.173687	0.0170075
2	5951	0.0895739	0.0271021
2	5958	0.187855	0.0327699
2	5967	0.212771	0.0359026
2	5973	0.163897	0.0304374
2	5986	0.203782	0.0214934
2	5990	0.338148	0.0163009
2	5993	0.0957009	0.02367
2	6002	0.118553	0.0275057
2	6003	0.313911	0.0196948
2	6007	0.135859	0.0229722
2	6009	0.276788	0.0182754
2	6011	0.205714	0.0277483
2	6017	0.0849569	0.0231067
2	6018	0.170643	0.0317549
2	6020	0.104768	0.0258812
2	6022	0.158548	0.0248615
2	6027	0.156831	0.0263671
2	6034	0.106431	0.0270798
2	6045	0.178506	0.0147871
2	6050	0.191655	0.0310561
2	6053	0.115413	0.0294294
2	6054	0.128288	0.0284859
2	6056	0.122884	0.026153
2	6063	0.132989	0.0263546
2	6074	0.379439	0.0172654
2	6085	0.119666	0.0336434
2	6090	0.12621	0.0311781
2	6093	0.447175	0.0222783
2	6096	0.111317	0.0329751
2	6101	0.115683	0.0334907
2	6108	0.0993937	0.0294774
2	6122	0.234896	0.0345958
2	6125	0.197838	0.0301707
2	6126	0.28944	0.0179474
2	6127	0.293728	0.0197609
2	6140	0.29435	0.0281109
2	6144	0.153338	0.0214061
2	6157	0.299932	0.0216343
2	6159	0.276198	0.0244702
2	6162	0.300444	0.0235904
2	6169	0.327019	0.0273494
2	6174	0.141393	0.0355627
2	6179	0.393797	0.0185088
2	6182	0.159797	0.023778
2	6187	0.113214	0.0278278
2	6203	0.153118	0.0296674
2	6212	0.30839	0.0226544
2	6217	0.145217	0.0258583
2	6221	0.33618	0.0224744
2	6222	0.100372	0.0245672
2	6226	0.121365	0.0300268
2	6231	0.377136	0.0339316
2	6235	0.299199	0.074795
2	6236	0.154389	0.0263226
2	6238	0.102886	0.0293335
2	6244	0.114085	0.0299335
2	6248	0.0968001	0.0233905
2	6250	0.381481	0.0197686
2	6252	0.111438	0.0222267
2	6257	0.394876	0.0232993
2	6274	0.210878	0.0227566
2	6275	0.273316	0.0227898
2	6287	0.139215	0.0333718
2	6301	0.239831	0.0207361
2	6303	0.14227	0.0242986
2	6304	0.136073	0.0348344
2	6307	0.139119	0.0371798
2	6312	0.209642	0.0361575
2	6314	0.108072	0.0250444
2	6315	0.153817	0.0244578
2	6319	0.107818	0.0224497
2	6325	0.104145	0.0276861
2	6326	0.213853	0.0273466
2	6327	0.119516	0.0235887
2	6328	0.141173	0.0326787
2	6330	0.129467	0.0232794
2	6332	0.107047	0.0263961
2	6337	0.14326	0.0190273
2	6339	0.0858577	0.0252026
2	6342	0.181581	0.0530447
2	6349	0.146233	0.0347716
2	6354	0.0962838	0.0286751
2	6357	0.158537	0.0319799
2	6366	0.121036	0.0329853
2	6369	0.133192	0.0377575
2	6370	0.22889	0.0237301
2	6371	0.445263	0.0221669
2	6377	0.240031	0.0230133
2	6378	0.20749	0.0272092
2	6379	0.099386	0.0251083
2	6383	0.257571	0.0185838
2	6385	0.353739	0.0248277
2	6388	0.307764	0.0249813
2	6398	0.110392	0.0275175
2	6405	0.3325	0.0315306
2	6406	0.37914	0.0200852
2	6415	0.155129	0.0311008
2	6418	0.374862	0.0243709
2	6422	0.147379	0.0365229
2	6426	0.153605	0.028817
2	6430	0.124473	0.0280993
2	6444	0.123998	0.0367669
2	6446	0.144306	0.0254701
2	6450	0.174049	0.0437307
2	6451	0.357067	0.0168369
2	6457	0.202046	0.0277986
2	6458	0.174326	0.0459086
2	6460	0.292903	0.0208112
2	6462	0.0841548	0.0238895
2	6463	0.119425	0.0269559
2	6473	0.113434	0.029843
2	6475	0.0987779	0.0298914
2	6477	0.0929509	0.023072
2	6486	0.439503	0.0304777
2	6490	0.153684	0.027254
2	6495	0.103457	0.022818
2	6503	0.192329	0.0237443
2	6505	0.153607	0.0287696
2	6510	0.12262	0.0362912
2	6521	0.205941	0.0522882
2	6522	0.224551	0.0222643
2	6523	0.224133	0.0264718
2	6531	0.105977	0.0257658
2	6535	0.252198	0.0202293
2	6539	0.234438	0.0519347
2	6541	0.14468	0.0388288
2	6545	0.095047	0.0252441
2	6554	0.255802	0.0178647
2	6558	0.432911	0.0256659
2	6567	0.40589	0.0197352
2	6569	0.401462	0.0255197
2	6574	0.143435	0.0316217
2	6578	0.239551	0.0384965
2	6580	0.15333	0.0353613
2	6585	0.231377	0.0223173
2	6589	0.111959	0.0252288
2	6592	0.115194	0.026509
2	6597	0.227176	0.0206153
2	6600	0.124755	0.0301966
2	6603	0.439706	0.0251572
2	6608	0.179844	0.0534016
2	6612	0.178916	0.0388353
2	6621	0.0972188	0.0250904
2	6624	0.109653	0.0244238
2	6629	0.336401	0.0278432
2	6635	0.224652	0.0204649
2	6636	0.104364	0.0275818
2	6642	0.133995	0.0271446
2	6643	0.117468	0.0305895
2	6653	0.22945	0.0387914
2	6660	0.139952	0.0342691
2	6662	0.132024	0.0254607
2	6665	0.383403	0.0237672
2	6668	0.0799563	0.0242032
2	6677	0.213961	0.0202565
2	6683	0.160749	0.0342077
2	6688	0.133164	0.0318507
2	6689	0.179193	0.030393
2	6693	0.157062	0.0303684
2	6696	0.276819	0.0215401
2	6707	0.171845	0.0318989
2	6711	0.12601	0.0322321
2	6713	0.223047	0.0224673
2	6718	0.119411	0.0215567
2	6720	0.131986	0.0375026
2	6721	0.163111	0.0224476
2	6725	0.170439	0.0248883
2	6731	0.153481	0.0268723
2	6732	0.192223	0.0203129
2	6734	0.152671	0.0341813
2	6737	0.15772	0.0221606
2	6739	0.116236	0.0236802
2	6745	0.310306	0.0420335
2	6749	0.142906	0.0319398
2	6751	0.0981246	0.0251016
2	6759	0.121453	0.0327025
2	6766	0.138615	0.0394757
2	6769	0.106667	0.0281768
2	6785	0.248759	0.026593
2	6788	0.108777	0.0241656
2	6803	0.115466	0.0267243
2	6809	0.182292	0.0212572
2	6810	0.193334	0.0182695
2	6815	0.437243	0.0212782
2	6816	0.114721	0.0276041
2	6820	0.381484	0.0172537
2	6825	0.152431	0.0360001
2	6826	0.321246	0.0205069
2	6832	0.295659	0.01824
2	6833	0.193968	0.0202802
2	6837	0.270279	0.0216656
2	6840	0.104512	0.0286681
2	6841	0.147358	0.0257278
2	6847	0.144969	0.0348399
2	6851	0.33305	0.0190976
2	6861	0.135133	0.0253174
2	6864	0.12609	0.0319461
2	6866	0.15416	0.0405805
2	6869	0.14518	0.0271707
2	6878	0.178038	0.0179733
2	6880	0.437184	0.0274952
2	6883	0.189774	0.0305633
2	6885	0.119428	0.0293505
2	6886	0.146651	0.0294904
2	6890	0.0960463	0.0278608
2	6897	0.198293	0.0394542
2	6898	0.116483	0.0222493
2	6907	0.13314	0.0248548
2	6908	0.113853	0.0270107
2	6910	0.104357	0.0234263
2	6916	0.230418	0.0208515
2	6921	0.125975	0.0304648
2	6922	0.442125	0.130728
2	6923	0.0945705	0.0248492
2	6932	0.111862	0.0313238
2	6938	0.373624	0.0233482
2	6939	0.119027	0.0271364
2	6948	0.221098	0.0272043
2	6953	0.124234	0.0303694
2	6956	0.160158	0.0253742
2	6957	0.108358	0.0257467
2	6959	0.106457	0.0249241
2	6966	0.121948	0.0313305
2	6969	0.229883	0.020249
2	6975	0.16233	0.0481702
2	6976	0.101079	0.0238561
2	6979	0.140786	0.0337185
2	6980	0.316711	0.0202972
2	6989	0.151005	0.0254702
2	6991	0.093617	0.0253185
2	7000	0.190832	0.0388721
2	7005	0.269482	0.0261297
2	7012	0.209182	0.0480987
2	7014	0.10817	0.0313617
2	7016	0.0939456	0.0276854
2	7022	0.412017	0.0193482
2	7029	0.143043	0.0330651
2	7030	0.0768907	0.0218333
2	7031	0.0777458	0.0219842
2	7035	0.179222	0.0346472
2	7049	0.0905304	0.0262237
2	7050	0.108073	0.0323606
2	7051	0.210771	0.0198989
2	7052	0.222114	0.0658505
2	7056	0.247921	0.0221623
2	7058	0.308268	0.0244748
2	7077	0.177373	0.0487744
2	7081	0.225697	0.0190589
2	7082	0.330052	0.0195605
2	7083	0.143801	0.0291949
2	7086	0.112123	0.0288828
2	7087	0.310348	0.0174487
2	7090	0.19495	0.0282744
2	7091	0.117748	0.0302813
2	7099	0.217973	0.0203303
2	7109	0.118698	0.0304094
2	7122	0.136415	0.0244761
2	7123	0.215558	0.0194533
2	7124	0.121359	0.0298423
2	7125	0.336843	0.0397996
2	7128	0.0947684	0.0284001
2	7132	0.136197	0.0375505
2	7134	0.259284	0.0150258
2	7138	0.128411	0.0373015
2	7142	0.145333	0.0330562
2	7143	0.364031	0.0230365
2	7148	0.148839	0.0329554
2	7151	0.158349	0.0243632
2	7156	0.119637	0.0228443
2	7160	0.0964236	0.0271926
2	7166	0.0981496	0.0238214
2	7169	0.12162	0.0262562
2	7171	0.240541	0.0278667
2	7176	0.32969	0.0269041
2	7184	0.159445	0.0325596
2	7187	0.0698353	0.0210666
2	7189	0.105157	0.0233889
2	7190	0.370447	0.0279261
2	7195	0.105637	0.0259961
2	7198	0.243064	0.0232729
2	7201	0.11423	0.0282073
2	7203	0.225708	0.0238456
2	7222	0.0986498	0.0284017
2	7229	0.115221	0.0245924
2	7230	0.16745	0.0458192
2	7232	0.136058	0.0232664
2	7233	0.121604	0.0319001
2	7238	0.427067	0.0203819
2	7250	0.121249	0.0310743
2	7259	0.0940963	0.0261043
2	7262	0.113579	0.0271607
2	7263	0.428417	0.0201999
2	7265	0.172918	0.0413792
2	7266	0.137231	0.0303191
2	7270	0.156587	0.0321597
2	7279	0.14883	0.0273681
2	7281	0.0845047	0.0227823
2	7286	0.389518	0.0150633
2	7291	0.117594	0.0217809
2	7293	0.187591	0.023722
2	7294	0.116242	0.0244262
2	7295	0.0991299	0.0265537
2	7296	0.135712	0.0379466
2	7298	0.109557	0.0206623
2	7302	0.12411	0.0270397
2	7311	0.128284	0.0261511
2	7316	0.153598	0.0293123
2	7318	0.19808	0.0226875
2	7326	0.112187	0.0245051
2	7339	0.293735	0.0186781
2	7341	0.427084	0.0199228
2	7342	0.10111	0.0290952
2	7346	0.111715	0.0263585
2	7348	0.0896376	0.02171
2	7349	0.134828	0.0324584
2	7352	0.114668	0.0246743
2	7359	0.0934425	0.0207821
2	7360	0.151019	0.0430418
2	7361	0.422833	0.0227152
2	7364	0.208054	0.0242793
2	7366	0.156049	0.0316586
2	7373	0.152098	0.0372716
2	7377	0.0849028	0.0241341
2	7379	0.117165	0.0293104
2	7382	0.112067	0.0326997
2	7386	0.122288	0.0304622
2	7394	0.405794	0.0260508
2	7410	0.126736	0.0253392
2	7422	0.258247	0.0227968
2	7423	0.475352	0.0251145
2	7429	0.154459	0.0311751
2	7430	0.135731	0.0343744
2	7431	0.114742	0.0263378
2	7448	0.399887	0.024456
2	7451	0.113077	0.0269528
2	7452	0.16437	0.0371424
2	7453	0.136735	0.0221076
2	7461	0.411869	0.0168498
2	7465	0.42126	0.0208319
2	7470	0.195235	0.0193123
2	7471	0.232221	0.0374271
2	7472	0.24743	0.0178436
2	7473	0.316243	0.0177939
2	7477	0.321713	0.0234079
2	7481	0.153515	0.0431966
2	7485	0.12941	0.0331778
2	7490	0.259313	0.0341826
2	7492	0.117094	0.0345409
2	7495	0.241859	0.0213545
2	7500	0.084436	0.0255691
2	7501	0.0927859	0.0280431
2	7505	0.0979638	0.0271195
2	7507	0.194956	0.0343567
2	7508	0.408121	0.0225014
2	7510	0.270761	0.023733
2	7513	0.20201	0.0432518
2	7514	0.114822	0.030346
2	7518	0.246407	0.0205297
2	7522	0.120569	0.0237243
2	7523	0.129645	0.0350358
2	7524	0.114688	0.028784
2	7532	0.118843	0.0228456
2	7534	0.22634	0.0191693
2	7540	0.14224	0.0316791
2	7551	0.138906	0.0219073
2	7558	0.226431	0.0263752
2	7559	0.126723	0.0308769
2	7565	0.321498	0.0204499
2	7578	0.439094	0.0211203
2	7581	0.0862335	0.0238244
2	7582	0.0998208	0.0253529
2	7584	0.119445	0.0304562
2	7586	0.126553	0.0257206
2	7592	0.0754574	0.0226859
2	7611	0.141056	0.0242173
2	7619	0.119385	0.0335487
2	7622	0.108666	0.03268
2	7623	0.150081	0.0331083
2	7627	0.0984054	0.0291514
2	7635	0.259503	0.0160245
2	7636	0.089947	0.026113
2	7639	0.144377	0.0422983
2	7640	0.123163	0.0254333
2	7641	0.208115	0.0207148
2	7646	0.11175	0.0285852
2	7647	0.114435	0.027648
2	7648	0.0992713	0.0260545
2	7650	0.0978525	0.0245779
2	7652	0.110125	0.0253619
2	7654	0.198167	0.0476504
2	7656	0.0893994	0.0234642
2	7665	0.188803	0.0409301
2	7666	0.123995	0.0369694
2	7667	0.125521	0.0182119
2	7672	0.121663	0.0305347
2	7675	0.0924267	0.0272952
2	7679	0.154672	0.0243467
2	7682	0.133658	0.0292008
2	7685	0.157008	0.0351775
2	7690	0.245835	0.0162305
2	7691	0.137963	0.0292114
2	7697	0.122122	0.0295067
2	7699	0.160909	0.0259205
2	7702	0.129154	0.029985
2	7703	0.232155	0.0231355
2	7706	0.181898	0.0283428
2	7708	0.148185	0.0374197
2	7717	0.142172	0.0243576
2	7720	0.29334	0.0176399
2	7728	0.113708	0.0246048
2	7732	0.392112	0.0324168
2	7733	0.0871056	0.0262557
2	7738	0.108811	0.0309302
2	7748	0.116212	0.0241982
2	7759	0.135868	0.0279071
2	7762	0.113294	0.0245964
2	7763	0.107901	0.0287519
2	7766	0.323987	0.0212249
2	7778	0.114286	0.024744
2	7780	0.0992489	0.0242073
2	7782	0.122395	0.0348749
2	7783	0.090165	0.0232856
2	7786	0.160171	0.031422
2	7790	0.132992	0.0323599
2	7802	0.141717	0.0196086
2	7807	0.112959	0.0282588
2	7809	0.273652	0.0226052
2	7812	0.175698	0.0321079
2	7817	0.100341	0.0235207
2	7822	0.123388	0.0230787
2	7834	0.368101	0.0378193
2	7835	0.114282	0.0270172
2	7836	0.361564	0.0141596
2	7838	0.22388	0.0193962
2	7839	0.136827	0.0301305
2	7841	0.137028	0.0291968
2	7845	0.114075	0.0259421
2	7846	0.141805	0.0333449
2	7847	0.210692	0.0278383
2	7849	0.115944	0.0271142
2	7854	0.109866	0.0256343
2	7860	0.170477	0.0278092
2	7868	0.123422	0.0251647
2	7875	0.15372	0.0398364
2	7877	0.125601	0.0288025
2	7882	0.138964	0.0252199
2	7891	0.117287	0.021957
2	7899	0.162647	0.0366016
2	7905	0.393891	0.0183127
2	7911	0.155099	0.0308078
2	7913	0.0931772	0.0225793
2	7916	0.0931963	0.0273527
2	7926	0.100562	0.0260046
2	7940	0.127832	0.0249437
2	7941	0.0802003	0.0237574
2	7943	0.143999	0.0394001
2	7947	0.0971224	0.0251583
2	7956	0.104082	0.0263035
2	7961	0.116022	0.0312263
2	7972	0.091515	0.0257646
2	7973	0.390115	0.0241379
2	7988	0.27909	0.026964
2	7994	0.11915	0.0354245
2	8006	0.116049	0.0275506
2	8012	0.131465	0.0267199
2	8014	0.122703	0.0230699
2	8015	0.224087	0.0299058
2	8020	0.183908	0.030036
2	8024	0.209956	0.0181077
2	8025	0.169178	0.0395628
2	8026	0.199837	0.0310667
2	8027	0.149182	0.0317167
2	8038	0.141419	0.0302234
2	8040	0.155606	0.0330775
2	8041	0.216614	0.0199091
2	8042	0.1281	0.0302745
2	8046	0.212826	0.0261554
2	8053	0.195445	0.020748
2	8055	0.134963	0.0254442
2	8056	0.111663	0.0298975
2	8061	0.0821883	0.0244025
2	8065	0.161575	0.0226685
2	8067	0.461928	0.0210595
2	8082	0.148564	0.0182772
2	8083	0.194446	0.0242341
2	8098	0.112332	0.028512
2	8099	0.274861	0.0230721
2	8102	0.109702	0.0255798
2	8105	0.147812	0.0302911
2	8106	0.121744	0.0239494
2	8109	0.245936	0.0493791
2	8110	0.178776	0.0241609
2	8114	0.241135	0.0206513
2	8116	0.376255	0.0202001
2	8117	0.238394	0.0313273
2	8119	0.131151	0.0252578
2	8127	0.180892	0.03172
2	8128	0.129004	0.0364927
2	8135	0.347679	0.0179369
2	8144	0.0825211	0.0224001
2	8151	0.269279	0.0198584
2	8155	0.146795	0.038046
2	8162	0.108785	0.0290743
2	8163	0.239697	0.0180889
2	8169	0.434785	0.0213315
2	8181	0.105351	0.0280359
2	8184	0.383218	0.0183843
2	8185	0.157533	0.0311583
2	8186	0.321361	0.0203862
2	8191	0.0979486	0.0240992
2	8194	0.117959	0.0315137
2	8211	0.0822322	0.023806
2	8221	0.113673	0.0306793
2	8225	0.159048	0.024907
2	8226	0.136982	0.0340921
2	8231	0.402193	0.0213276
2	8233	0.422441	0.0307244
2	8235	0.11197	0.0270456
2	8239	0.107221	0.0288157
2	8240	0.105902	0.0198762
2	8243	0.133352	0.0258908
2	8253	0.233011	0.0440417
2	8257	0.126879	0.033718
2	8262	0.0920963	0.0251282
2	8270	0.112374	0.0239433
2	8279	0.165031	0.0283823
2	8288	0.127343	0.0346202
2	8290	0.260502	0.0207695
2	8299	0.139742	0.0373201
2	8300	0.1564	0.0273511
2	8304	0.170932	0.0307754
2	8311	0.153332	0.023805
2	8313	0.173713	0.0186952
2	8319	0.16965	0.0319906
2	8322	0.265906	0.0317001
2	8327	0.142744	0.0290116
2	8331	0.126257	0.0198143
2	8347	0.134732	0.0350541
2	8348	0.0794318	0.0225519
2	8358	0.220102	0.0174295
2	8362	0.120992	0.0281872
2	8368	0.16876	0.0264743
2	8371	0.134339	0.0319621
2	8375	0.206936	0.0309711
2	8378	0.10373	0.0255591
2	8379	0.106749	0.0315245
2	8380	0.193768	0.0352627
2	8381	0.178999	0.0344304
2	8383	0.102936	0.0248504
2	8385	0.109505	0.0328437
2	8387	0.125579	0.0202711
2	8392	0.127026	0.028561
2	8394	0.234844	0.0272122
2	8395	0.151602	0.0366021
2	8398	0.134964	0.0399491
2	8399	0.144226	0.0349259
2	8402	0.325647	0.0202241
2	8419	0.10223	0.0290123
2	8423	0.141676	0.0285241
2	8429	0.1102	0.0318224
2	8433	0.16012	0.028363
2	8441	0.136709	0.0264366
2	8445	0.134862	0.0281451
2	8448	0.115528	0.0257266
2	8454	0.114091	0.0283707
2	8458	0.142933	0.0205731
2	8460	0.286508	0.024468
2	8461	0.101716	0.0303516
2	8467	0.114073	0.0281124
2	8470	0.0955343	0.0280167
2	8477	0.130284	0.0390351
2	8479	0.0764889	0.0228904
2	8492	0.328053	0.0227464
2	8524	0.312201	0.0187542
2	8525	0.0991093	0.0262639
2	8529	0.164165	0.0433667
2	8536	0.126731	0.0368333
2	8543	0.13543	0.020832
2	8547	0.13136	0.0321181
2	8549	0.116835	0.0328374
2	8553	0.124016	0.0315754
2	8558	0.198285	0.0241406
2	8569	0.263753	0.0353337
2	8574	0.147357	0.0228332
2	8578	0.0887116	0.0245001
2	8580	0.117023	0.0262872
2	8585	0.125134	0.0323617
2	8593	0.102495	0.0266944
2	8595	0.116207	0.0288636
2	8601	0.351579	0.0239278
2	8606	0.107016	0.0267527
2	8617	0.101686	0.0245275
2	8621	0.131545	0.0327047
2	8622	0.0890392	0.0242966
2	8624	0.299634	0.0300366
2	8626	0.193001	0.0345356
2	8629	0.17585	0.0505434
2	8635	0.154352	0.033038
2	8636	0.175941	0.0504335
2	8646	0.104979	0.0313858
2	8660	0.219292	0.0214396
2	8668	0.222168	0.0173924
2	8678	0.307828	0.0307155
2	8681	0.193003	0.0227401
2	8694	0.16106	0.0352901
2	8698	0.0888187	0.0253112
2	8702	0.151853	0.0319419
2	8704	0.141708	0.0276317
2	8710	0.313653	0.0227222
2	8718	0.116165	0.0339254
2	8722	0.0933721	0.0282663
2	8727	0.189909	0.0357575
2	8730	0.099038	0.0262274
2	8734	0.160109	0.0202673
2	8737	0.0963812	0.0229664
2	8738	0.102834	0.0300544
2	8740	0.102635	0.0308456
2	8743	0.23446	0.0237659
2	8744	0.322941	0.0152002
2	8754	0.128296	0.0327848
2	8755	0.122814	0.0313571
2	8761	0.21249	0.0289033
2	8765	0.309174	0.0194737
2	8770	0.0986251	0.0223859
2	8776	0.135281	0.0263173
2	8777	0.162429	0.0322946
2	8782	0.0899557	0.0258057
2	8788	0.456758	0.0186102
2	8792	0.153089	0.0171305
2	8798	0.249455	0.0187681
2	8800	0.124868	0.0288445
2	8801	0.130656	0.030018
2	8809	0.13401	0.0263792
2	8811	0.113294	0.0267273
2	8816	0.190329	0.0227158
2	8817	0.102006	0.0297157
2	8819	0.0921996	0.0245882
2	8827	0.123333	0.031237
2	8831	0.136236	0.0267973
2	8832	0.0974272	0.0219179
2	8834	0.22276	0.0263846
2	8837	0.128112	0.0262104
2	8844	0.0969824	0.0284646
2	8849	0.400949	0.01943
2	8852	0.321167	0.0181118
2	8864	0.090957	0.0237291
2	8868	0.0857233	0.0252347
2	8871	0.131412	0.0320752
2	8879	0.111335	0.0326133
2	8886	0.31849	0.0259344
2	8893	0.370757	0.0236834
2	8896	0.152764	0.0343011
2	8898	0.156676	0.020647
2	8900	0.130958	0.0298503
2	8905	0.165409	0.0212648
2	8908	0.175473	0.0394712
2	8909	0.145598	0.0266421
2	8910	0.181085	0.0405809
2	8922	0.305616	0.0262358
2	8923	0.0887125	0.0262801
2	8924	0.126512	0.034516
2	8929	0.222867	0.0420798
2	8930	0.255139	0.0211048
2	8934	0.226206	0.0235132
2	8942	0.115851	0.0191912
2	8943	0.282128	0.0154456
2	8948	0.115671	0.0276714
2	8955	0.193055	0.031174
2	8972	0.198683	0.0441253
2	8974	0.211283	0.030576
2	8984	0.112617	0.0222567
2	8985	0.120863	0.0243567
2	8986	0.107702	0.0226278
2	8987	0.236786	0.0227904
2	8991	0.404617	0.0210843
2	8993	0.117186	0.0339229
2	8995	0.11151	0.0287494
2	9000	0.142732	0.0289522
2	9002	0.105089	0.0288408
2	9004	0.13707	0.0348541
2	9005	0.162053	0.0345125
2	9006	0.1364	0.0264241
2	9007	0.169449	0.0294708
2	9009	0.161626	0.0203111
2	9020	0.170397	0.0390948
2	9034	0.0794973	0.0237375
2	9041	0.30834	0.0354467
2	9043	0.201016	0.0210552
2	9045	0.141491	0.035437
2	9046	0.336303	0.0174319
2	9053	0.169732	0.0401689
2	9056	0.386634	0.0211995
2	9059	0.257758	0.0171391
2	9062	0.105727	0.0261152
2	9064	0.301561	0.0220101
2	9075	0.121681	0.0344902
2	9076	0.291454	0.0176331
2	9080	0.126363	0.0294407
2	9081	0.118582	0.0303081
2	9083	0.149208	0.0188337
2	9086	0.179068	0.0255652
2	9089	0.150125	0.0219139
2	9092	0.128853	0.0331088
2	9099	0.120031	0.0231502
2	9101	0.167023	0.039618
2	9102	0.178414	0.0249358
2	9107	0.133431	0.0313804
2	9124	0.221398	0.0280256
2	9128	0.10032	0.0240999
2	9132	0.0928114	0.0214645
2	9133	0.182753	0.0237735
2	9138	0.129009	0.0369157
2	9141	0.0997744	0.0235627
2	9142	0.151986	0.0331278
2	9143	0.145748	0.0385724
2	9146	0.22653	0.0531392
2	9147	0.173262	0.0396571
2	9151	0.28545	0.0499193
2	9156	0.193162	0.0472564
2	9159	0.147298	0.035847
2	9166	0.210504	0.0350468
2	9171	0.104016	0.0276057
2	9174	0.187592	0.0439593
2	9177	0.209845	0.0306059
2	9184	0.10996	0.0328406
2	9188	0.199061	0.0231115
2	9192	0.170077	0.030792
2	9196	0.235798	0.0187693
2	9199	0.188337	0.0457158
2	9202	0.0910363	0.0242521
2	9203	0.130957	0.0292912
2	9208	0.219908	0.0541516
2	9209	0.115101	0.0245078
2	9211	0.292288	0.0179696
2	9212	0.198495	0.052582
2	9240	0.228684	0.0390756
2	9241	0.109032	0.0233219
2	9244	0.111912	0.02359
2	9245	0.108495	0.0245443
2	9247	0.110715	0.0289631
2	9255	0.219404	0.0235489
2	9265	0.127394	0.0348095
2	9270	0.199728	0.0196645
2	9275	0.29408	0.0242484
2	9280	0.199174	0.0443382
2	9283	0.124998	0.0249116
2	9286	0.460743	0.0198388
2	9288	0.0889171	0.0225657
2	9294	0.377813	0.0166508
2	9314	0.301361	0.024369
2	9317	0.26949	0.0295395
2	9323	0.136935	0.0355998
2	9328	0.214669	0.0232291
2	9330	0.304195	0.0432018
2	9333	0.196271	0.0409298
2	9335	0.205742	0.058657
2	9336	0.183106	0.0279743
2	9345	0.128841	0.0238103
2	9352	0.103472	0.0266434
2	9359	0.397154	0.0238017
2	9360	0.105649	0.0244906
2	9361	0.135318	0.0201786
2	9371	0.119802	0.0350511
2	9372	0.0823531	0.0205092
2	9375	0.09412	0.0236265
2	9379	0.139481	0.0294486
2	9382	0.0992899	0.0247636
2	9385	0.140275	0.0418898
2	9386	0.137952	0.0236928
2	9395	0.107571	0.0255469
2	9399	0.159792	0.0398158
2	9400	0.141125	0.0275531
2	9401	0.128295	0.0264264
2	9407	0.162501	0.0285567
2	9409	0.136561	0.0200284
2	9412	0.10427	0.0227886
2	9416	0.128942	0.0283027
2	9421	0.233435	0.0213753
2	9428	0.196103	0.0405017
2	9431	0.145331	0.0307054
2	9433	0.151111	0.021052
2	9434	0.138942	0.0245241
2	9436	0.289004	0.0210921
2	9442	0.214891	0.0180418
2	9448	0.159166	0.0241401
2	9451	0.226018	0.0150615
2	9452	0.141694	0.0254357
2	9456	0.136736	0.022418
2	9457	0.108425	0.0207136
2	9459	0.232473	0.0221444
2	9470	0.109321	0.0196567
2	9472	0.226923	0.0432002
2	9477	0.387898	0.0263935
2	9480	0.111096	0.0293734
2	9486	0.200019	0.0307543
2	9493	0.0887451	0.0264991
2	9495	0.140216	0.0314936
2	9496	0.108118	0.0323698
2	9517	0.406988	0.0193126
2	9522	0.168827	0.0212742
2	9526	0.0868413	0.0251338
2	9528	0.187884	0.0194619
2	9531	0.167115	0.0358482
2	9532	0.138912	0.0297382
2	9537	0.112752	0.030431
2	9546	0.122766	0.0254367
2	9550	0.108995	0.028003
2	9555	0.113247	0.0313828
2	9568	0.421816	0.0231674
2	9576	0.128236	0.0250089
2	9577	0.152575	0.0431392
2	9583	0.149585	0.0281265
2	9589	0.0984029	0.0214827
2	9593	0.160311	0.0299077
2	9594	0.088323	0.0253902
2	9600	0.116157	0.0233563
2	9602	0.122817	0.0250638
2	9605	0.27617	0.0189061
2	9610	0.128601	0.0291824
2	9612	0.116568	0.0326524
2	9620	0.110402	0.0302466
2	9622	0.144201	0.0323659
2	9631	0.225473	0.0452074
2	9634	0.230623	0.069128
2	9645	0.170505	0.0230056
2	9648	0.170692	0.0269168
2	9649	0.353112	0.0252711
2	9651	0.42095	0.0187683
2	9653	0.0983222	0.0235264
2	9655	0.173581	0.0261085
2	9657	0.272496	0.0213973
2	9661	0.0914358	0.0230418
2	9670	0.104943	0.0298954
2	9682	0.128039	0.0317391
2	9683	0.341186	0.0225733
2	9686	0.227573	0.0375076
2	9690	0.107999	0.0283712
2	9692	0.168626	0.0345735
2	9695	0.152484	0.0298276
2	9706	0.0915042	0.0269991
2	9710	0.137144	0.0271572
2	9714	0.133578	0.0260272
2	9717	0.178738	0.0348315
2	9720	0.136038	0.0306095
2	9735	0.15495	0.0382706
2	9743	0.138928	0.0222945
2	9748	0.118435	0.0297085
2	9757	0.200833	0.0373692
2	9773	0.171893	0.027172
2	9777	0.119849	0.0216879
2	9784	0.132043	0.0383206
2	9786	0.152839	0.0233463
2	9787	0.138721	0.0390194
2	9789	0.390433	0.0195981
2	9790	0.122225	0.0302725
2	9793	0.14269	0.0417521
2	9798	0.131688	0.0343959
2	9813	0.134427	0.0365158
2	9820	0.134915	0.0268106
2	9822	0.176636	0.0500785
2	9823	0.115003	0.0258408
2	9824	0.139527	0.0410529
2	9825	0.164728	0.0278507
2	9827	0.128364	0.0309273
2	9832	0.100457	0.024536
2	9833	0.107139	0.0288127
2	9839	0.109603	0.0286511
2	9840	0.135237	0.0246005
2	9848	0.118936	0.0229033
2	9849	0.134734	0.0276541
2	9855	0.172223	0.0405133
2	9874	0.14742	0.0402714
2	9875	0.148005	0.0243557
2	9883	0.363249	0.0144329
2	9891	0.320457	0.0266848
2	9894	0.431443	0.0250946
2	9903	0.173745	0.031407
2	9909	0.130532	0.0223694
2	9912	0.124101	0.0338436
2	9914	0.325844	0.0248279
2	9919	0.257045	0.0185885
2	9920	0.238354	0.0259125
2	9921	0.116548	0.0276466
2	9923	0.241413	0.0158154
2	9925	0.303051	0.0229312
2	9933	0.267012	0.0293407
2	9937	0.186224	0.0429856
2	9941	0.15473	0.0262175
2	9943	0.133069	0.0218368
2	9948	0.128767	0.0352005
2	9950	0.179148	0.0221515
2	9955	0.246618	0.0469746
2	9959	0.194603	0.0350977
2	9961	0.105913	0.0264934
2	9963	0.116994	0.0352533
2	9971	0.157794	0.0392248
2	9982	0.0913726	0.0221668
2	9984	0.122386	0.0230953
2	9988	0.187124	0.0188603
2	9989	0.141215	0.0286654
2	10001	0.108512	0.0269371
2	10002	0.246548	0.0198765
2	10003	0.481879	0.0203053
2	10009	0.138281	0.0305067
2	10012	0.157637	0.0273882
2	10045	0.162811	0.03333
2	10048	0.15298	0.0201915
2	10053	0.0975845	0.0248492
2	10057	0.172397	0.0242215
2	10058	0.31719	0.025702
2	10067	0.122319	0.0307593
2	10069	0.252117	0.02311
2	10080	0.141271	0.0373622
2	10083	0.356165	0.0214673
2	10087	0.128404	0.0317732
2	10092	0.424738	0.0178867
2	10094	0.142285	0.0301439
2	10100	0.0772054	0.0229305
2	10103	0.309322	0.0185558
2	10113	0.126461	0.0266862
2	10114	0.142511	0.0240487
2	10119	0.157734	0.0326755
2	10124	0.154843	0.0222354
2	10125	0.437479	0.0254155
2	10126	0.131733	0.0200172
2	10134	0.182794	0.0277064
2	10135	0.164588	0.0351974
2	10136	0.186194	0.0270793
2	10145	0.0981902	0.0250173
2	10149	0.127143	0.0321075
2	10155	0.0909177	0.0245253
2	10160	0.0941507	0.0246816
2	10185	0.144527	0.0365884
2	10192	0.109071	0.0254253
2	10193	0.116921	0.0267881
2	10202	0.110896	0.028757
2	10212	0.172965	0.02683
2	10215	0.249099	0.0361356
2	10219	0.229767	0.0302535
2	10221	0.172518	0.0219931
2	10225	0.146724	0.0296425
2	10234	0.258609	0.016037
2	10235	0.150491	0.0398568
2	10242	0.185591	0.0181107
2	10243	0.148339	0.0374309
2	10250	0.0977573	0.023849
2	10253	0.107273	0.0309511
2	10256	0.123793	0.0353101
2	10262	0.161474	0.0324484
2	10264	0.141114	0.0312672
2	10274	0.118689	0.0307844
2	10278	0.139598	0.0323804
2	10283	0.149529	0.0371494
2	10284	0.360285	0.0294931
2	10287	0.212495	0.0209484
2	10293	0.10349	0.0305527
2	10301	0.15738	0.0273479
2	10304	0.160773	0.0269827
2	10311	0.186509	0.0285373
2	10325	0.148208	0.0297256
2	10329	0.0915274	0.0221079
2	10332	0.22164	0.0523421
2	10334	0.145431	0.0335494
2	10345	0.0972852	0.0221491
2	10346	0.280841	0.033999
2	10353	0.162641	0.0452405
2	10355	0.134868	0.0262919
2	10362	0.115521	0.0288492
2	10364	0.217448	0.0236532
2	10383	0.132441	0.0395035
2	10390	0.114153	0.0220671
2	10395	0.136184	0.0404998
2	10399	0.184881	0.0490905
2	10400	0.233581	0.0526414
2	10403	0.229916	0.0177396
2	10408	0.10758	0.0322312
2	10411	0.179598	0.0258188
2	10417	0.0926204	0.0270344
2	10422	0.234334	0.0271155
2	10429	0.1591	0.0376432
2	10441	0.176493	0.048908
2	10443	0.115881	0.0294388
2	10447	0.146069	0.0386715
2	10454	0.138365	0.0292682
2	10459	0.271195	0.0212628
2	10463	0.126719	0.0242067
2	10464	0.099963	0.0208392
2	10468	0.156956	0.0291538
2	10470	0.102686	0.0257427
2	10473	0.137108	0.03163
2	10479	0.275534	0.041182
2	10483	0.135591	0.0269633
2	10486	0.225105	0.0205629
2	10487	0.1378	0.0233149
2	10489	0.0859347	0.0231024
2	10494	0.125059	0.0289097
2	10506	0.129968	0.0351522
2	10508	0.178999	0.0327745
2	10514	0.19646	0.0525211
2	10523	0.331797	0.02164
2	10527	0.115194	0.0311118
2	10528	0.239586	0.0356243
2	10534	0.116206	0.0277113
2	10538	0.18936	0.0206943
2	10541	0.131334	0.035023
2	10554	0.192263	0.0226422
2	10563	0.142057	0.0252725
2	10571	0.136837	0.0263113
2	10572	0.26049	0.0157095
2	10573	0.261085	0.0218481
2	10575	0.187776	0.0278607
2	10577	0.295172	0.0230747
2	10591	0.130125	0.0317183
2	10598	0.331322	0.0171157
2	10604	0.120179	0.0294694
2	10605	0.149068	0.0290005
2	10615	0.122361	0.0203551
2	10619	0.0986063	0.0282019
2	10622	0.304701	0.0225332
2	10627	0.0974869	0.0235517
2	10637	0.0885678	0.0250044
2	10640	0.141146	0.0391832
2	10647	0.0963161	0.0249393
2	10648	0.218507	0.0342547
2	10654	0.342118	0.0185541
2	10655	0.0959461	0.0221914
2	10657	0.139217	0.0287591
2	10670	0.27309	0.0188601
2	10672	0.121647	0.0354881
2	10673	0.202444	0.0394861
2	10675	0.115864	0.0266474
2	10677	0.0896093	0.0271048
2	10680	0.157873	0.0250113
2	10685	0.147046	0.0282215
2	10686	0.118673	0.0205421
2	10699	0.119267	0.0293731
2	10704	0.258686	0.0174361
2	10707	0.101657	0.0236449
2	10712	0.129035	0.027188
2	10724	0.0969098	0.022864
2	10733	0.206156	0.0243201
2	10735	0.0911439	0.0264277
2	10740	0.190776	0.0520551
2	10753	0.102997	0.0300302
2	10759	0.121643	0.0298853
2	10760	0.127959	0.0318281
2	10761	0.109923	0.0261174
2	10763	0.123676	0.0285337
2	10771	0.110767	0.0291717
2	10772	0.105026	0.0245315
2	10775	0.117522	0.0252477
2	10776	0.169984	0.0371179
2	10789	0.126862	0.0356557
2	10796	0.140916	0.0299794
2	10814	0.0954683	0.0265828
2	10818	0.130392	0.0244292
2	10827	0.32151	0.0287616
2	10830	0.162235	0.0317671
2	10837	0.335178	0.0207952
2	10844	0.302159	0.0167372
2	10854	0.12572	0.0374495
2	10858	0.112759	0.0218738
2	10865	0.257583	0.0164334
2	10873	0.387935	0.0219663
2	10888	0.25327	0.0315806
2	10890	0.0961488	0.0258078
2	10893	0.192069	0.0290173
2	10898	0.0838139	0.0249453
2	10904	0.116578	0.0299529
2	10907	0.113354	0.0283195
2	10913	0.153624	0.035488
2	10914	0.111758	0.0250842
2	10919	0.14185	0.0257916
2	10921	0.135873	0.0381145
2	10933	0.16474	0.0372275
2	10945	0.130482	0.0228951
2	10951	0.117122	0.0222249
2	10959	0.177134	0.0361258
2	10962	0.146866	0.0271148
2	10963	0.146191	0.0331726
2	10968	0.14979	0.0251991
2	10974	0.170546	0.0371438
2	10975	0.135568	0.0245642
2	10979	0.330383	0.0324501
2	10992	0.243987	0.0336412
2	10993	0.111484	0.0270425
2	10994	0.155904	0.0440795
2	10996	0.119313	0.0278132
2	11000	0.119168	0.0323471
2	11002	0.267362	0.0251709
2	11011	0.137852	0.0340011
2	11015	0.0953565	0.0285798
2	11016	0.135732	0.0358912
2	11017	0.108301	0.028677
2	11018	0.125418	0.0313434
2	11024	0.380168	0.0142986
2	11031	0.395405	0.022639
2	11035	0.162462	0.0199533
2	11038	0.18673	0.0240214
2	11047	0.141564	0.0250177
2	11051	0.392318	0.0273697
2	11060	0.154881	0.0359012
2	11061	0.204406	0.0177384
2	11064	0.124831	0.0242297
2	11068	0.213067	0.0190579
2	11082	0.100585	0.0186051
2	11085	0.170576	0.0374721
2	11097	0.16733	0.0292649
2	11101	0.120924	0.0261857
2	11105	0.300743	0.0274032
2	11113	0.190279	0.0348788
2	11115	0.123616	0.0353189
2	11120	0.146938	0.02624
2	11129	0.187837	0.0474647
2	11130	0.121551	0.026012
2	11135	0.107448	0.0264167
2	11136	0.171071	0.0373404
2	11139	0.128524	0.0239054
2	11144	0.125186	0.0353702
2	11145	0.139422	0.0326009
2	11150	0.095065	0.0226181
2	11158	0.117107	0.0304007
2	11161	0.144529	0.0215565
2	11164	0.234933	0.0285355
2	11166	0.0919515	0.0242523
2	11177	0.138826	0.0315638
2	11179	0.286379	0.0214267
2	11181	0.142935	0.0345235
2	11183	0.220798	0.0247868
2	11200	0.112289	0.0209303
2	11209	0.0993418	0.0258971
2	11212	0.149525	0.0190546
2	11216	0.0914115	0.0233829
2	11218	0.258021	0.0294881
2	11219	0.440383	0.0243708
2	11223	0.120424	0.0344907
2	11231	0.147808	0.0250908
2	11232	0.111504	0.0243222
2	11241	0.128808	0.0279565
2	11244	0.0862783	0.0248264
2	11249	0.117923	0.0237434
2	11250	0.082574	0.0227371
2	11258	0.103647	0.0290533
2	11263	0.1406	0.0325018
2	11271	0.172747	0.04127
2	11275	0.149321	0.029114
2	11286	0.203678	0.0364182
2	11288	0.355148	0.0179603
2	11289	0.137451	0.0316575
2	11294	0.206857	0.0285894
2	11304	0.117875	0.0284124
2	11305	0.127764	0.0298689
2	11306	0.132107	0.0236534
2	11307	0.15233	0.0411422
2	11310	0.14422	0.0253966
2	11311	0.326038	0.0153567
2	11315	0.157705	0.0262933
2	11319	0.239402	0.0187169
2	11330	0.129039	0.0276234
2	11337	0.140924	0.0262821
2	11338	0.157603	0.0397794
2	11359	0.112299	0.0235165
2	11364	0.120782	0.0349149
2	11365	0.137867	0.0213417
2	11369	0.23905	0.0256979
2	11370	0.140331	0.0320518
2	11377	0.0985044	0.0275737
2	11378	0.159457	0.0244938
2	11381	0.145463	0.038568
2	11390	0.173008	0.0303971
2	11396	0.140514	0.0356536
2	11405	0.22638	0.0206395
2	11406	0.405638	0.026417
2	11412	0.180926	0.0194228
2	11413	0.145105	0.0406865
2	11415	0.151009	0.0243336
2	11429	0.150419	0.0351976
2	11431	0.245102	0.0304325
2	11432	0.157222	0.0442393
2	11433	0.122131	0.0304551
2	11442	0.363038	0.0175375
2	11447	0.208098	0.0217426
2	11452	0.180054	0.024435
2	11453	0.169478	0.0319807
2	11454	0.125407	0.034944
2	11458	0.0856496	0.0256925
2	11463	0.143496	0.0400161
2	11464	0.158533	0.0280764
2	11467	0.182366	0.0265866
2	11469	0.0846984	0.0251927
2	11474	0.329048	0.0170451
2	11476	0.171821	0.0504959
2	11477	0.154669	0.0338656
2	11479	0.117701	0.0355533
2	11481	0.342629	0.0240513
2	11486	0.133007	0.0324889
2	11506	0.116563	0.0287464
2	11509	0.0816592	0.0243186
2	11515	0.193334	0.0554039
2	11518	0.326322	0.0219975
2	11530	0.145919	0.0328819
2	11531	0.103513	0.0281763
2	11539	0.139912	0.025637
2	11546	0.104104	0.0264662
2	11548	0.200083	0.0525591
2	11550	0.181391	0.0187911
2	11553	0.205928	0.0451938
2	11555	0.14277	0.0208641
2	11561	0.253451	0.018147
2	11572	0.106493	0.0250095
2	11576	0.131698	0.0243704
2	11581	0.250626	0.0499486
2	11588	0.238139	0.0230974
2	11595	0.333773	0.0326417
2	11596	0.190113	0.0265007
2	11608	0.136828	0.0356018
2	11611	0.126759	0.0292898
2	11614	0.0975855	0.0227514
2	11618	0.116544	0.0315481
2	11619	0.154487	0.0379341
2	11622	0.103907	0.0303227
2	11634	0.106842	0.0320633
2	11639	0.172899	0.0223368
2	11650	0.105631	0.0304461
2	11651	0.128858	0.0289431
2	11657	0.185587	0.0422599
2	11658	0.108688	0.0282218
2	11676	0.0829451	0.0236715
2	11678	0.217655	0.0212111
2	11687	0.145489	0.0228059
2	11701	0.155545	0.0244198
2	11708	0.23144	0.0317949
2	11710	0.166808	0.0359309
2	11715	0.150278	0.0318661
2	11738	0.110328	0.0260824
2	11741	0.0807334	0.0242886
2	11746	0.113001	0.0282678
2	11747	0.0906057	0.0233209
2	11749	0.419126	0.020865
2	11759	0.176758	0.0187293
2	11760	0.123353	0.0263363
2	11761	0.157826	0.0284759
2	11762	0.37748	0.0271605
2	11764	0.181489	0.0382114
2	11766	0.110846	0.0328725
2	11767	0.171807	0.021477
2	11778	0.255392	0.0197852
2	11781	0.176526	0.0273025
2	11786	0.122499	0.0229006
2	11808	0.141155	0.034086
2	11809	0.1013	0.0270345
2	11811	0.141355	0.023776
2	11815	0.0976602	0.028992
2	11817	0.348168	0.0164629
2	11818	0.113563	0.0211392
2	11821	0.254507	0.0216744
2	11824	0.350438	0.0248934
2	11831	0.27705	0.0495228
2	11839	0.157929	0.0376646
2	11840	0.16431	0.0260094
2	11846	0.398672	0.0221043
2	11860	0.409622	0.0265412
2	11868	0.125554	0.0293638
2	11869	0.145964	0.0370259
2	11876	0.385764	0.019579
2	11878	0.0914213	0.0235876
2	11880	0.143519	0.0280192
2	11894	0.0983159	0.0252541
2	11898	0.0973747	0.0230326
2	11912	0.20921	0.0246262
2	11921	0.106159	0.0204789
2	11922	0.292031	0.0176657
2	11923	0.0969919	0.0285892
2	11924	0.238838	0.0257404
2	11930	0.238931	0.0391273
2	11932	0.0866424	0.024104
2	11933	0.243747	0.0203043
2	11935	0.119024	0.0297654
2	11939	0.0750778	0.0223935
2	11940	0.141946	0.0317782
2	11944	0.0974431	0.0231293
2	11947	0.119984	0.0231959
2	11948	0.199988	0.0441338
2	11953	0.126264	0.0262932
2	11956	0.146509	0.0364092
2	11957	0.13619	0.033837
2	11959	0.0939466	0.0251571
2	11960	0.245573	0.0422487
2	11964	0.17692	0.0234339
2	11968	0.132925	0.0345226
2	11971	0.189519	0.0494287
2	11975	0.142962	0.0283072
2	11987	0.233017	0.0251337
2	11999	0.415115	0.023513
2	12001	0.163186	0.0321365
2	12005	0.25551	0.0224825
2	12010	0.391614	0.0348511
2	12011	0.0838328	0.0238986
2	12019	0.144165	0.0296365
2	12023	0.19268	0.0264092
2	12036	0.374758	0.0189345
2	12041	0.130365	0.0254601
2	12043	0.34556	0.0175191
2	12044	0.218668	0.0342235
2	12047	0.101263	0.0241801
2	12049	0.178031	0.0281482
2	12052	0.11572	0.0264511
2	12055	0.12758	0.0348677
2	12059	0.151261	0.0424682
2	12066	0.250818	0.0398762
2	12070	0.118237	0.03421
2	12072	0.249855	0.0237503
2	12084	0.181251	0.0316487
2	12092	0.129263	0.0326236
2	12102	0.092738	0.0258801
2	12119	0.0827163	0.0207398
2	12124	0.125415	0.032054
2	12134	0.156126	0.0339211
2	12141	0.35086	0.0208338
2	12142	0.123224	0.0292452
2	12144	0.148152	0.0415703
2	12147	0.142011	0.0345282
2	12148	0.159934	0.043222
2	12149	0.170281	0.0247795
2	12151	0.202838	0.0325468
2	12152	0.201315	0.0186156
2	12160	0.266189	0.0172158
2	12163	0.150722	0.0227372
2	12174	0.156939	0.0364496
2	12176	0.130497	0.0382857
2	12177	0.172547	0.0192582
2	12182	0.279177	0.0233391
2	12184	0.111614	0.0275162
2	12189	0.174716	0.0433671
2	12198	0.112651	0.0271781
2	12199	0.122997	0.0286514
2	12214	0.254841	0.0276397
2	12217	0.102906	0.026429
2	12219	0.143919	0.0295929
2	12220	0.132468	0.0237318
2	12221	0.109007	0.0249334
2	12224	0.285285	0.0213634
2	12225	0.216266	0.0213908
2	12230	0.106563	0.0248021
2	12231	0.19707	0.0271667
2	12235	0.167011	0.0183423
2	12242	0.0984986	0.0257945
2	12248	0.362323	0.0158537
2	12250	0.271123	0.0244186
2	12261	0.149862	0.0266538
2	12263	0.0880327	0.0252425
2	12264	0.170449	0.0418892
2	12269	0.114504	0.0341283
2	12277	0.280822	0.0191303
2	12285	0.261479	0.019384
2	12298	0.142047	0.02107
2	12304	0.103704	0.0258895
2	12314	0.126214	0.0268027
2	12318	0.299828	0.082939
2	12321	0.122177	0.0268429
2	12325	0.0992298	0.0246274
2	12329	0.348765	0.0196154
2	12335	0.15291	0.0200204
2	12342	0.111701	0.0252241
2	12343	0.256312	0.0220433
2	12349	0.187981	0.022529
2	12350	0.138288	0.0310694
2	12359	0.170024	0.0330831
2	12361	0.453995	0.0233083
2	12363	0.247179	0.0209102
2	12367	0.152573	0.0346805
2	12368	0.13501	0.0287948
2	12375	0.188504	0.0230931
2	12376	0.131044	0.0307657
2	12377	0.403838	0.018747
2	12378	0.11836	0.0295412
2	12380	0.248867	0.0267142
2	12384	0.158242	0.0293316
2	12387	0.138896	0.026135
2	12394	0.307883	0.0237568
2	12397	0.139379	0.0301843
2	12408	0.123684	0.0249472
2	12410	0.11661	0.028133
2	12415	0.118245	0.0328915
2	12424	0.204524	0.0615181
2	12427	0.13271	0.0365511
2	12428	0.379656	0.0168834
2	12431	0.112206	0.0312422
2	12433	0.299438	0.0238084
2	12442	0.150238	0.0260732
2	12444	0.217678	0.0321997
2	12450	0.102062	0.0280502
2	12456	0.185201	0.0247249
2	12459	0.101689	0.0268143
2	12473	0.149077	0.0429782
2	12475	0.110761	0.027815
2	12485	0.181276	0.0354088
2	12486	0.341855	0.0265876
2	12495	0.11773	0.0303071
2	12497	0.160437	0.0322474
2	12508	0.0937277	0.0261463
2	12509	0.25559	0.02722
2	12517	0.195337	0.0231967
2	12522	0.128902	0.0275092
2	12525	0.125491	0.0327538
2	12527	0.108034	0.0236176
2	12529	0.0787338	0.0234595
2	12534	0.134734	0.0309348
2	12537	0.148415	0.0281075
2	12545	0.413141	0.02286
2	12546	0.307819	0.0577607
2	12547	0.158744	0.0291745
2	12548	0.14547	0.0293379
2	12549	0.087993	0.0246141
2	12552	0.112287	0.0334249
2	12568	0.133864	0.0249042
2	12570	0.398676	0.0227912
2	12576	0.313932	0.0160109
2	12578	0.095993	0.0287788
2	12582	0.143959	0.0300929
2	12586	0.112589	0.0323176
2	12591	0.192652	0.0218708
2	12599	0.395728	0.0272803
2	12601	0.257149	0.0204391
2	12606	0.158668	0.0449421
2	12610	0.0959458	0.0251436
2	12618	0.131891	0.0234521
2	12626	0.261492	0.0181184
2	12627	0.182507	0.0364887
2	12631	0.138414	0.0372742
2	12639	0.116276	0.0339428
2	12644	0.127382	0.0271815
2	12664	0.106284	0.0256161
2	12666	0.0955478	0.0246453
2	12668	0.12657	0.0288787
2	12670	0.155928	0.0335444
2	12672	0.292964	0.0237225
2	12678	0.268377	0.0314619
2	12682	0.177222	0.0432121
2	12683	0.0919587	0.0263426
2	12693	0.100672	0.0301981
2	12698	0.136801	0.0362318
2	12700	0.133707	0.0365403
2	12702	0.120218	0.0274244
2	12703	0.167331	0.0297896
2	12704	0.104075	0.0235373
2	12708	0.343462	0.0172857
2	12722	0.188656	0.0228478
2	12727	0.360078	0.0191737
2	12728	0.0871011	0.0242014
2	12731	0.132962	0.0273866
2	12740	0.109343	0.02927
2	12744	0.12867	0.0217072
2	12745	0.132928	0.0332128
2	12756	0.334598	0.0182969
2	12760	0.109426	0.031129
2	12770	0.162158	0.0230145
2	12771	0.147808	0.0240148
2	12778	0.122866	0.0269731
2	12780	0.189881	0.0209528
2	12786	0.0870969	0.0254145
2	12787	0.137256	0.0270769
2	12791	0.141922	0.0289971
2	12800	0.171224	0.030342
2	12802	0.125821	0.0250846
2	12808	0.135147	0.0246334
2	12811	0.182246	0.0363755
2	12813	0.260968	0.0252312
2	12814	0.191062	0.0292046
2	12818	0.100914	0.026394
2	12825	0.117896	0.0289276
2	12826	0.100342	0.0217273
2	12837	0.127083	0.0227084
2	12839	0.120931	0.0298165
2	12841	0.303751	0.0185344
2	12845	0.198838	0.0260844
2	12846	0.185018	0.0331117
2	12859	0.387106	0.0190552
2	12862	0.236546	0.0356866
2	12863	0.128233	0.0240339
2	12868	0.218031	0.0182817
2	12875	0.210935	0.0336036
2	12883	0.10322	0.0273417
2	12885	0.118632	0.0274757
2	12892	0.106664	0.0311012
2	12895	0.248976	0.0229674
2	12896	0.0959602	0.0279169
2	12907	0.248317	0.0230164
2	12911	0.130549	0.0295623
2	12915	0.373059	0.0186097
2	12923	0.139563	0.0320436
2	12928	0.154347	0.0325143
2	12943	0.0985744	0.0282726
2	12959	0.220398	0.0199764
2	12973	0.1012	0.0274184
2	12975	0.438264	0.0198471
2	12979	0.258115	0.0279659
2	12985	0.248963	0.0177811
2	12986	0.0946325	0.0243456
2	12987	0.0931936	0.0217518
2	12988	0.133029	0.0287108
2	12993	0.158549	0.0313556
2	12994	0.229381	0.0286766
2	12995	0.145457	0.0438949
2	13015	0.297621	0.0272357
2	13035	0.163941	0.0439231
2	13036	0.194429	0.0201671
2	13037	0.0945713	0.0259184
2	13038	0.19616	0.024322
2	13040	0.168515	0.0284222
2	13045	0.0794866	0.0197832
2	13053	0.138939	0.0329903
2	13056	0.140556	0.0344783
2	13058	0.172142	0.0191484
2	13059	0.467347	0.0153418
2	13061	0.110123	0.0294861
2	13066	0.148902	0.0293306
2	13070	0.148372	0.0441914
2	13075	0.444898	0.024698
2	13079	0.200575	0.017305
2	13085	0.169683	0.0376786
2	13088	0.403191	0.0209004
2	13094	0.372726	0.0283452
2	13096	0.384829	0.0254736
2	13098	0.165111	0.0354153
2	13100	0.120224	0.0243028
2	13107	0.107542	0.0321804
2	13109	0.138206	0.0262949
2	13112	0.119867	0.0232649
2	13117	0.27613	0.0226031
2	13120	0.129125	0.0290227
2	13126	0.128074	0.0283204
2	13130	0.210919	0.0460366
2	13133	0.466072	0.0215491
2	13143	0.124665	0.03302
2	13145	0.470309	0.0249907
2	13149	0.100233	0.0264692
2	13151	0.171287	0.0218705
2	13156	0.155901	0.0378617
2	13157	0.191053	0.0434717
2	13161	0.103693	0.0300555
2	13168	0.0966512	0.0263032
2	13169	0.37961	0.0179951
2	13171	0.110103	0.0289473
2	13173	0.0907646	0.0270884
2	13176	0.147209	0.0402857
2	13182	0.474649	0.0399707
2	13185	0.179176	0.0415827
2	13189	0.122803	0.0334769
2	13199	0.120095	0.0304196
2	13201	0.136177	0.0210064
2	13210	0.146473	0.040571
2	13213	0.128733	0.030958
2	13216	0.17003	0.043039
2	13217	0.208595	0.0537386
2	13221	0.139973	0.0405481
2	13229	0.130748	0.0337456
2	13241	0.242705	0.0186176
2	13243	0.180743	0.0341512
2	13246	0.132358	0.0272675
2	13247	0.166084	0.0272525
2	13250	0.243908	0.0203131
2	13258	0.199639	0.0230575
2	13261	0.270826	0.0181517
2	13265	0.215852	0.0324908
2	13270	0.255589	0.0173727
2	13271	0.112193	0.0288973
2	13289	0.219709	0.0444727
2	13292	0.142946	0.0236938
2	13294	0.11815	0.0274354
2	13296	0.100156	0.0237811
2	13301	0.104788	0.0312728
2	13309	0.107264	0.0280933
2	13317	0.40092	0.020995
2	13333	0.095285	0.0270151
2	13342	0.160671	0.0217468
2	13344	0.150957	0.0337657
2	13349	0.133514	0.0282529
2	13354	0.146955	0.0279162
2	13355	0.208399	0.0370019
2	13361	0.0954955	0.024346
2	13366	0.236207	0.016666
2	13367	0.125148	0.0325373
2	13372	0.123912	0.0304323
2	13376	0.102508	0.0269816
2	13379	0.468301	0.0324384
2	13394	0.243506	0.0229112
2	13404	0.160995	0.0224181
2	13414	0.191406	0.0240633
2	13416	0.109149	0.0282518
2	13418	0.122524	0.02494
2	13421	0.200898	0.035124
2	13426	0.218729	0.0450162
2	13431	0.115583	0.0298042
2	13433	0.153425	0.0297352
2	13436	0.0955126	0.0255891
2	13438	0.133559	0.0246608
2	13450	0.238573	0.0298113
2	13451	0.134614	0.0289953
2	13457	0.284842	0.0279734
2	13458	0.104278	0.0271311
2	13462	0.114394	0.0265572
2	13466	0.376348	0.0186424
2	13470	0.172907	0.0189221
2	13476	0.133261	0.0346355
2	13480	0.402297	0.0177928
2	13483	0.181964	0.0241034
2	13485	0.107901	0.0245713
2	13486	0.311379	0.020053
2	13488	0.148482	0.0324677
2	13496	0.10358	0.023835
2	13504	0.105221	0.0251661
2	13506	0.131414	0.0320612
2	13519	0.102639	0.0299733
2	13520	0.256687	0.0195831
2	13525	0.211705	0.040567
2	13529	0.157449	0.0258626
2	13531	0.12017	0.0193816
2	13533	0.121208	0.0321547
2	13535	0.210123	0.0521497
2	13540	0.136368	0.0284701
2	13544	0.199513	0.0172548
2	13546	0.20539	0.0214212
2	13549	0.144408	0.0401129
2	13550	0.114051	0.0326717
2	13576	0.158809	0.0229606
2	13578	0.3991	0.024805
2	13587	0.117724	0.0295953
2	13589	0.456957	0.0200649
2	13598	0.28671	0.0233172
2	13600	0.105584	0.0294963
2	13601	0.123373	0.0244725
2	13605	0.30566	0.0167165
2	13616	0.203551	0.0548077
2	13617	0.144229	0.0353293
2	13621	0.219393	0.0405791
2	13622	0.100349	0.0292975
2	13627	0.135013	0.0232631
2	13628	0.158484	0.0410749
2	13640	0.171529	0.042412
2	13641	0.255151	0.0247127
2	13644	0.152467	0.0265173
2	13647	0.144433	0.0224215
2	13649	0.200866	0.0399509
2	13652	0.119123	0.0270875
2	13657	0.104286	0.0278589
2	13664	0.372642	0.020029
2	13665	0.259255	0.0267529
2	13666	0.0989948	0.029099
2	13671	0.407158	0.0160108
2	13672	0.162694	0.0328981
2	13680	0.159052	0.0366698
2	13684	0.386862	0.0207239
2	13685	0.11615	0.0296005
2	13688	0.132034	0.0300028
2	13689	0.128006	0.0293588
2	13691	0.102733	0.0285045
2	13692	0.123468	0.0311429
2	13694	0.114164	0.022285
2	13696	0.141864	0.0197855
2	13698	0.414461	0.0192214
2	13700	0.0936681	0.028217
2	13706	0.111144	0.0297244
2	13708	0.0881622	0.0248628
2	13709	0.139995	0.0223774
2	13717	0.260234	0.0234805
2	13719	0.148103	0.035464
2	13728	0.181266	0.0281607
2	13731	0.224549	0.0206678
2	13733	0.107177	0.0293237
2	13743	0.192621	0.0195676
2	13753	0.257426	0.0231416
2	13757	0.214846	0.0223435
2	13770	0.170254	0.0467156
2	13774	0.163762	0.0262794
2	13780	0.141474	0.0146138
2	13791	0.273841	0.0189829
2	13798	0.194255	0.0206732
2	13803	0.1638	0.0434048
2	13808	0.202364	0.0298569
2	13815	0.12041	0.0276817
2	13820	0.150593	0.0282085
2	13822	0.109196	0.0319657
2	13832	0.143137	0.0285825
2	13838	0.171366	0.0303477
2	13839	0.136911	0.034197
2	13848	0.259598	0.0477647
2	13855	0.131818	0.0347877
2	13860	0.173794	0.0314102
2	13862	0.134977	0.0289187
2	13864	0.202336	0.0442913
2	13870	0.163021	0.0295816
2	13872	0.249825	0.0197781
2	13878	0.102113	0.0242266
2	13879	0.139875	0.0265024
2	13882	0.291759	0.0251859
2	13883	0.419115	0.0229128
2	13886	0.111791	0.0293042
2	13895	0.13285	0.0304495
2	13897	0.104058	0.025657
2	13898	0.12204	0.01944
2	13903	0.159053	0.0453336
2	13904	0.196112	0.0285197
2	13907	0.124496	0.030473
2	13914	0.131336	0.021386
2	13918	0.14404	0.0400614
2	13921	0.111129	0.0288487
2	13922	0.415374	0.0312543
2	13926	0.396469	0.0176849
2	13933	0.153287	0.0343355
2	13934	0.132526	0.0321776
2	13938	0.14397	0.0368413
2	13944	0.203681	0.017182
2	13950	0.13127	0.0368301
2	13967	0.0946013	0.0261603
2	13973	0.179047	0.0392159
2	13974	0.123141	0.0222501
2	13975	0.121082	0.0308822
2	13977	0.125	0.033411
2	13979	0.131161	0.0298805
2	13986	0.0976299	0.0263593
2	13988	0.0908395	0.0244557
2	13990	0.138502	0.0320059
2	13992	0.174692	0.0196086
2	13996	0.121575	0.0288518
2	14003	0.117406	0.0314475
2	14004	0.226399	0.0202756
2	14005	0.0971554	0.024825
2	14007	0.117884	0.0259828
2	14013	0.138639	0.0344831
2	14015	0.225052	0.0421367
2	14021	0.21271	0.0224388
2	14022	0.242092	0.0278609
2	14023	0.110452	0.0215422
2	14029	0.150349	0.0316076
2	14031	0.0817332	0.0242018
2	14037	0.140918	0.0354089
2	14058	0.137533	0.0242994
2	14064	0.224731	0.0488651
2	14065	0.137896	0.0274453
2	14102	0.110733	0.0291733
2	14107	0.133087	0.028251
2	14109	0.131864	0.0257564
2	14110	0.389905	0.017092
2	14119	0.41504	0.0257341
2	14123	0.128136	0.0231232
2	14136	0.170463	0.0403372
2	14138	0.354027	0.0143236
2	14139	0.157981	0.0285548
2	14140	0.189038	0.0446259
2	14141	0.105477	0.0244079
2	14145	0.136579	0.0270268
2	14148	0.0986119	0.0288718
2	14162	0.122767	0.0368453
2	14163	0.239136	0.0277184
2	14167	0.215374	0.0193722
2	14172	0.145469	0.0356583
2	14175	0.286514	0.0210142
2	14176	0.166275	0.0331491
2	14183	0.189584	0.0210744
2	14186	0.103647	0.0252784
2	14191	0.274935	0.0212068
2	14196	0.121421	0.0289627
2	14201	0.318401	0.0240462
2	14203	0.111073	0.0292689
2	14211	0.316878	0.0196698
2	14216	0.106838	0.0306703
2	14218	0.242749	0.0190852
2	14226	0.22618	0.036351
2	14242	0.109468	0.0269718
2	14249	0.104311	0.0251385
2	14251	0.167745	0.0341267
2	14253	0.164905	0.0405265
2	14255	0.0955425	0.0289338
2	14256	0.127624	0.0302478
2	14258	0.114548	0.027924
2	14259	0.109006	0.0266866
2	14261	0.492475	0.0383706
2	14262	0.123109	0.0311471
2	14263	0.098415	0.0277115
2	14270	0.128735	0.0292338
2	14275	0.434333	0.0198801
2	14277	0.0838815	0.0244786
2	14278	0.137637	0.030119
2	14282	0.353633	0.0223205
2	14287	0.123216	0.0346483
2	14296	0.240627	0.0150129
2	14298	0.172846	0.0263128
2	14300	0.108658	0.0291005
2	14302	0.141098	0.0303911
2	14306	0.338538	0.028981
2	14308	0.392411	0.0326997
2	14312	0.110905	0.0312849
2	14314	0.150076	0.0256069
2	14321	0.210639	0.0258643
2	14322	0.127065	0.0358175
2	14325	0.134124	0.0238683
2	14326	0.160908	0.0301077
2	14336	0.387857	0.0326298
2	14338	0.110043	0.0263969
2	14339	0.308703	0.0253059
2	14343	0.112125	0.0274933
2	14346	0.22674	0.0383018
2	14353	0.236276	0.0213401
2	14354	0.150789	0.0255307
2	14366	0.378537	0.0167751
2	14381	0.174492	0.0301848
2	14382	0.324362	0.0207938
2	14388	0.144398	0.0260494
2	14389	0.221782	0.0373905
2	14399	0.166085	0.0231641
2	14409	0.221355	0.0170734
2	14411	0.0877255	0.0217873
2	14428	0.0948696	0.0271469
2	14434	0.113675	0.0236512
2	14438	0.113101	0.0288657
2	14439	0.109867	0.0249387
2	14441	0.267228	0.0175026
2	14453	0.0969042	0.0227036
2	14455	0.108048	0.0313132
2	14458	0.197409	0.0150321
2	14462	0.234693	0.0203682
2	14466	0.130107	0.0290264
2	14474	0.21341	0.0173759
2	14481	0.18452	0.0340656
2	14484	0.293636	0.018116
2	14485	0.119739	0.0251301
2	14492	0.210331	0.0171742
2	14494	0.300101	0.0220234
2	14497	0.385744	0.0233267
2	14504	0.151239	0.0427646
2	14516	0.107437	0.0299344
2	14518	0.127309	0.0245928
2	14520	0.187442	0.0362789
2	14521	0.207493	0.0294598
2	14522	0.169514	0.0435648
2	14524	0.14892	0.0361568
2	14526	0.140092	0.0316595
2	14527	0.180883	0.0321602
2	14534	0.124569	0.0200709
2	14545	0.0820449	0.0225405
2	14546	0.270744	0.0167124
2	14547	0.206582	0.0439135
2	14562	0.327006	0.0189895
2	14573	0.129587	0.0375926
2	14590	0.134154	0.0373726
2	14592	0.114815	0.0223593
2	14600	0.172629	0.0462058
2	14602	0.104687	0.0293224
2	14604	0.108096	0.0283726
2	14617	0.281862	0.0140912
2	14620	0.0827748	0.019111
2	14627	0.134656	0.0309158
2	14631	0.0902724	0.0243441
2	14637	0.158987	0.0310938
2	14642	0.138378	0.0203231
2	14655	0.0969137	0.019906
2	14658	0.255761	0.0166425
2	14659	0.287709	0.0177993
2	14663	0.22165	0.0350463
2	14676	0.122752	0.024769
2	14681	0.263407	0.0722427
2	14685	0.136101	0.0302142
2	14692	0.133156	0.0366018
2	14696	0.0844951	0.0246543
2	14703	0.14687	0.0194966
2	14708	0.199584	0.0285336
2	14718	0.220879	0.0229701
2	14720	0.270276	0.0194791
2	14726	0.404906	0.0248483
2	14728	0.247396	0.0213232
2	14730	0.306375	0.0173861
2	14732	0.137232	0.0328474
2	14736	0.0818931	0.0234656
2	14738	0.401773	0.0249336
2	14739	0.42383	0.0181649
2	14740	0.104966	0.0309912
2	14742	0.0817356	0.0242281
2	14743	0.103816	0.0249404
2	14756	0.112836	0.0220819
2	14758	0.107345	0.0258787
2	14764	0.311203	0.0285864
2	14782	0.121723	0.0312217
2	14786	0.134304	0.0290364
2	14787	0.154506	0.0249746
2	14788	0.124531	0.0354119
2	14789	0.161046	0.0256579
2	14790	0.414959	0.0191991
2	14793	0.0954865	0.0229197
2	14800	0.170804	0.0358208
2	14803	0.122567	0.0256493
2	14809	0.404683	0.0166841
2	14817	0.070828	0.0209984
2	14821	0.135733	0.0394169
2	14824	0.100689	0.0267429
2	14828	0.37053	0.0217943
2	14830	0.204958	0.0308293
2	14833	0.0930015	0.0275694
2	14834	0.090377	0.0254359
2	14837	0.110788	0.0283293
2	14845	0.153485	0.036494
2	14856	0.198178	0.0572769
2	14862	0.123274	0.0360334
2	14867	0.115263	0.0332771
2	14868	0.084971	0.0248367
2	14878	0.153189	0.0350453
2	14896	0.442319	0.0210829
2	14915	0.114567	0.0238575
2	14922	0.130126	0.0352609
2	14930	0.196762	0.0225289
2	14936	0.247615	0.0219518
2	14939	0.175367	0.0304165
2	14942	0.149625	0.0386194
2	14963	0.143115	0.0403969
2	14967	0.423073	0.0218812
2	14975	0.0946439	0.0238163
2	14988	0.191829	0.0227623
2	14991	0.107091	0.0272752
2	14997	0.0970134	0.0250641
2	15003	0.35593	0.0213526
2	15004	0.214303	0.0260803
2	15005	0.17016	0.0234227
2	15014	0.128552	0.0383157
2	15015	0.142361	0.0283348
2	15018	0.124072	0.0374897
2	15019	0.0882047	0.0226542
2	15031	0.226219	0.0326505
2	15034	0.0937981	0.0270941
2	15038	0.210067	0.0440261
2	15040	0.0942448	0.0261592
2	15041	0.0941394	0.0275743
2	15042	0.179088	0.0446005
2	15044	0.113146	0.0305592
2	15055	0.0797032	0.0226559
2	15064	0.0994551	0.02858
2	15069	0.282817	0.0160882
2	15082	0.115823	0.0310936
2	15083	0.0957391	0.026799
2	15086	0.0942569	0.0279669
2	15087	0.223346	0.025021
2	15089	0.253062	0.0383799
2	15095	0.170702	0.0306896
2	15098	0.138422	0.0247176
2	15117	0.246081	0.0168093
2	15123	0.124753	0.0315409
2	15125	0.111303	0.0276795
2	15132	0.239776	0.0217328
2	15134	0.138422	0.039795
2	15135	0.292204	0.0189211
2	15144	0.132754	0.0197596
2	15146	0.168362	0.0329292
2	15148	0.113748	0.0304521
2	15150	0.14408	0.0220724
2	15155	0.45913	0.0223512
2	15157	0.394273	0.015486
2	15159	0.141483	0.0379719
2	15160	0.185148	0.0371265
2	15163	0.113562	0.0333224
2	15165	0.146322	0.0368233
2	15183	0.135672	0.0329209
2	15184	0.117535	0.0336296
2	15188	0.127983	0.0255679
2	15199	0.254762	0.0129441
2	15205	0.421582	0.0233426
2	15210	0.121246	0.0272771
2	15215	0.136105	0.0259395
2	15219	0.292084	0.0324987
2	15226	0.211811	0.0261881
2	15228	0.426486	0.0239502
2	15237	0.119901	0.0314307
2	15252	0.142164	0.0357088
2	15253	0.326919	0.0260976
2	15256	0.139996	0.0326467
2	15258	0.19073	0.0338385
2	15259	0.106675	0.0226215
2	15264	0.130931	0.0288737
2	15269	0.119083	0.0284077
2	15277	0.141042	0.0240567
2	15282	0.163429	0.0185354
2	15287	0.142132	0.0272315
2	15288	0.130006	0.0306122
2	15298	0.216942	0.0186264
2	15302	0.0964653	0.0262482
2	15307	0.171848	0.0460709
2	15308	0.485524	0.0264024
2	15315	0.1581	0.0246241
2	15323	0.109015	0.0285438
2	15339	0.0885886	0.0247905
2	15344	0.376675	0.0190842
2	15354	0.165889	0.0289215
2	15355	0.135313	0.0325453
2	15356	0.175772	0.0292834
2	15358	0.170409	0.0451869
2	15369	0.114435	0.0308212
2	15380	0.130602	0.0292909
2	15381	0.399277	0.0209472
2	15383	0.185687	0.0211142
2	15386	0.108689	0.0294425
2	15393	0.168377	0.0322984
2	15395	0.136587	0.0355696
2	15397	0.112853	0.0255028
2	15398	0.161119	0.0320913
2	15400	0.13622	0.0220896
2	15409	0.117306	0.022037
2	15412	0.187684	0.0393464
2	15418	0.154767	0.0355273
2	15423	0.126904	0.0373218
2	15425	0.133455	0.0238785
2	15429	0.141637	0.0406783
2	15438	0.216229	0.0405359
2	15439	0.0825769	0.0232681
2	15440	0.171795	0.0342759
2	15441	0.185296	0.023386
2	15451	0.131936	0.0303313
2	15452	0.34303	0.0250664
2	15457	0.132447	0.0321198
2	15461	0.264541	0.0155035
2	15468	0.0958448	0.0285327
2	15470	0.172151	0.03668
2	15476	0.229045	0.0294426
2	15489	0.0919211	0.0249826
2	15512	0.260229	0.0263972
2	15514	0.131919	0.0346784
2	15521	0.115797	0.0243451
2	15526	0.345089	0.0285953
2	15542	0.146321	0.0235701
2	15550	0.347681	0.0168666
2	15557	0.263049	0.0168474
2	15569	0.105114	0.0279882
2	15570	0.418701	0.0199149
2	15573	0.382934	0.0302856
2	15574	0.211591	0.0212418
2	15580	0.140703	0.0265604
2	15581	0.22983	0.0410836
2	15588	0.129318	0.0288237
2	15596	0.128295	0.0305569
2	15601	0.125109	0.0300089
2	15606	0.202419	0.031052
2	15608	0.0920801	0.0273029
2	15619	0.148251	0.0334088
2	15621	0.146102	0.0364283
2	15623	0.124964	0.0291452
2	15626	0.0846676	0.0235159
2	15628	0.117595	0.0341689
2	15630	0.253199	0.0210286
2	15632	0.1253	0.0320353
2	15636	0.340795	0.0188822
2	15638	0.112308	0.024927
2	15640	0.222488	0.0298915
2	15652	0.197067	0.0309385
2	15654	0.131828	0.0364445
2	15655	0.145186	0.0300997
2	15659	0.147765	0.0397989
2	15664	0.337665	0.0251446
2	15667	0.136184	0.0242627
2	15670	0.134958	0.0273947
2	15672	0.120397	0.0300776
2	15675	0.133307	0.0253431
2	15696	0.143515	0.0246922
2	15700	0.143101	0.0253623
2	15704	0.429663	0.0198505
2	15706	0.138963	0.0279683
2	15708	0.101321	0.027134
2	15718	0.117908	0.0266139
2	15723	0.267965	0.0152175
2	15725	0.440823	0.0242299
2	15730	0.341734	0.0824297
2	15731	0.250213	0.0224078
2	15734	0.106108	0.0300466
2	15744	0.166624	0.0437183
2	15747	0.0806896	0.0237819
2	15749	0.152967	0.0191929
2	15753	0.293123	0.0696971
2	15755	0.198843	0.0358816
2	15756	0.0819738	0.0209722
2	15760	0.17566	0.0342976
2	15764	0.131759	0.0307787
2	15775	0.187913	0.0327526
2	15777	0.186453	0.0214139
2	15782	0.0856458	0.0254445
2	15783	0.129582	0.0366083
2	15784	0.127566	0.0237499
2	15796	0.141747	0.0353914
2	15800	0.107819	0.0309168
2	15802	0.117686	0.0339546
2	15805	0.156137	0.0284825
2	15806	0.140623	0.0231893
2	15807	0.146526	0.0362423
2	15810	0.099128	0.0281085
2	15811	0.160883	0.0277475
2	15813	0.180921	0.0514377
2	15814	0.103584	0.0266206
2	15833	0.124566	0.0219763
2	15834	0.124524	0.0326637
2	15839	0.125742	0.0307015
2	15840	0.114077	0.0340716
2	15845	0.111217	0.0298681
2	15850	0.18043	0.0359869
2	15852	0.1235	0.0338553
2	15854	0.12594	0.0277357
2	15855	0.341027	0.0213639
2	15863	0.145643	0.032761
2	15864	0.382429	0.0214851
2	15879	0.11512	0.0337037
2	15888	0.110627	0.0217537
2	15890	0.12583	0.027164
2	15893	0.187607	0.028861
2	15899	0.354596	0.0208021
2	15900	0.113022	0.0284181
2	15902	0.141443	0.0387406
2	15916	0.136999	0.0219476
2	15922	0.08064	0.0233164
2	15932	0.202867	0.0370006
2	15933	0.171544	0.0255542
2	15946	0.115414	0.0318975
2	15948	0.0837993	0.0245978
2	15955	0.417435	0.0193491
2	15974	0.273279	0.0177511
2	15985	0.221796	0.0330338
2	15994	0.110007	0.0215316
2	15996	0.117365	0.0311338
2	15997	0.149028	0.0369155
2	15999	0.220386	0.0661257
2	16000	0.191159	0.0335491
2	16002	0.107365	0.0244375
2	16006	0.132653	0.0281978
2	16010	0.105665	0.0265138
2	16024	0.146203	0.0386069
2	16028	0.0895831	0.0228242
2	16034	0.123673	0.0278199
2	16035	0.127884	0.032095
2	16040	0.136968	0.0346728
2	16041	0.0975477	0.0276721
2	16042	0.201041	0.0298997
2	16043	0.135543	0.0235019
2	16052	0.173746	0.0204933
2	16056	0.196484	0.0227228
2	16060	0.160709	0.0265443
2	16072	0.259445	0.071222
2	16087	0.113407	0.0314629
2	16090	0.314097	0.0159102
2	16093	0.113091	0.0321484
2	16095	0.116474	0.0319361
2	16107	0.189118	0.0508135
2	16115	0.121971	0.0312144
2	16118	0.0922966	0.0254094
2	16119	0.11982	0.0362416
2	16122	0.263935	0.0258197
2	16124	0.108889	0.032083
2	16126	0.121778	0.0288228
2	16133	0.443161	0.0241187
2	16140	0.278317	0.0191384
2	16141	0.155892	0.0381606
2	16143	0.158829	0.0269706
2	16146	0.273451	0.0719345
2	16153	0.223691	0.0173824
2	16154	0.128182	0.0307829
2	16157	0.130722	0.0312426
2	16162	0.141571	0.0342419
2	16164	0.13089	0.0336646
2	16165	0.150385	0.0369096
2	16168	0.148113	0.0413829
2	16169	0.306627	0.0172729
2	16172	0.115786	0.0329766
2	16174	0.146815	0.0264288
2	16175	0.142588	0.0256783
2	16177	0.139935	0.0307166
2	16180	0.117781	0.027082
2	16186	0.172717	0.0394243
2	16199	0.116093	0.0338725
2	16204	0.0952092	0.0278382
2	16209	0.228915	0.0227353
2	16211	0.127389	0.0343573
2	16212	0.118207	0.0216416
2	16215	0.0960609	0.0248102
2	16222	0.168381	0.0304686
2	16228	0.0981547	0.0237088
2	16230	0.0982939	0.0281646
2	16231	0.104425	0.026784
2	16233	0.0976782	0.0284186
2	16236	0.149189	0.025447
2	16249	0.197041	0.0191026
2	16252	0.115235	0.0213128
2	16262	0.128707	0.0302441
2	16265	0.0959785	0.0270836
2	16268	0.230781	0.0215497
2	16269	0.186507	0.0184207
2	16273	0.220394	0.0277398
2	16282	0.273765	0.0276204
2	16283	0.325636	0.0288681
2	16291	0.183814	0.0407454
2	16294	0.154706	0.0329304
2	16298	0.133184	0.0228785
2	16300	0.217106	0.021718
2	16306	0.102781	0.0271499
2	16314	0.408073	0.0221926
2	16317	0.16398	0.0316188
2	16319	0.0964263	0.024716
2	16322	0.202065	0.0216149
2	16323	0.131602	0.0322958
2	16335	0.234437	0.0260834
2	16338	0.20708	0.0594081
2	16345	0.11502	0.0234122
2	16347	0.16697	0.0497964
2	16349	0.177019	0.0272998
2	16350	0.385015	0.0199678
2	16352	0.234225	0.0668082
2	16353	0.179481	0.0222625
2	16355	0.172501	0.0341517
2	16357	0.31459	0.0247879
2	16364	0.19455	0.0357465
2	16368	0.186774	0.0251858
2	16372	0.155546	0.0411302
2	16373	0.139984	0.0202072
2	16376	0.267997	0.0165416
2	16379	0.155915	0.027655
2	16393	0.158811	0.028057
2	16394	0.115268	0.0287745
2	16398	0.102116	0.0271047
2	16403	0.2941	0.0207607
2	16405	0.139386	0.0275096
2	16410	0.14377	0.0229089
2	16418	0.179498	0.0188728
2	16423	0.0917677	0.0244387
2	16425	0.119738	0.0313634
2	16432	0.326105	0.0181943
2	16435	0.113389	0.0260801
2	16436	0.299139	0.0234064
2	16448	0.0852988	0.024118
2	16452	0.130308	0.0284607
2	16458	0.0989384	0.0287251
2	16464	0.346774	0.0308343
2	16466	0.137465	0.0335362
2	16480	0.294603	0.0362762
2	16485	0.15555	0.0323663
2	16486	0.156657	0.0303236
2	16488	0.150355	0.0372531
2	16495	0.181716	0.0376107
2	16499	0.103591	0.0282841
2	16506	0.105322	0.0255955
2	16509	0.100964	0.0248054
2	16511	0.127695	0.0306573
2	16518	0.238449	0.0232035
2	16520	0.168148	0.0486759
2	16521	0.200005	0.0342503
2	16522	0.132771	0.0257846
2	16523	0.131283	0.0391359
2	16527	0.134284	0.0393447
2	16528	0.123536	0.0307487
2	16530	0.124733	0.0336317
2	16534	0.123125	0.0335688
2	16556	0.20024	0.0506053
2	16558	0.131686	0.0201818
2	16560	0.187034	0.0289808
2	16576	0.329931	0.0204086
2	16580	0.159765	0.0406454
2	16584	0.119032	0.0279709
2	16587	0.234079	0.0561669
2	16589	0.301437	0.0285959
2	16594	0.190971	0.0337039
2	16595	0.158657	0.0397536
2	16596	0.191367	0.0382645
2	16603	0.102097	0.030103
2	16607	0.118155	0.0319806
2	16611	0.0937733	0.0277236
2	16614	0.19399	0.0344409
2	16625	0.320414	0.01638
2	16638	0.119245	0.0312146
2	16639	0.30072	0.0203061
2	16646	0.14045	0.0281125
2	16652	0.275141	0.0212816
2	16660	0.181272	0.0252747
2	16663	0.155085	0.043122
2	16667	0.153758	0.02922
2	16668	0.157643	0.0256691
2	16679	0.273988	0.0226201
2	16683	0.105657	0.0258127
2	16686	0.0822908	0.0239119
2	16692	0.103598	0.0254895
2	16693	0.129082	0.0278198
2	16695	0.294776	0.0235585
2	16697	0.20014	0.0177578
2	16709	0.123727	0.0304043
2	16715	0.316219	0.0220853
2	16716	0.270532	0.0212147
2	16720	0.109652	0.0230131
2	16730	0.329348	0.0182967
2	16733	0.109535	0.0213698
2	16745	0.114683	0.0259642
2	16749	0.258641	0.0211147
2	16752	0.208127	0.019806
2	16753	0.109384	0.0308953
2	16761	0.0939659	0.0274709
2	16768	0.114266	0.0328216
2	16774	0.134767	0.0257364
2	16785	0.144774	0.023357
2	16789	0.145387	0.0181677
2	16791	0.149313	0.0382261
2	16792	0.174144	0.0304498
2	16793	0.176898	0.0417812
2	16800	0.197532	0.0183076
2	16804	0.0968981	0.0283789
2	16811	0.100207	0.0236247
2	16812	0.104603	0.0264658
2	16817	0.18901	0.0462675
2	16822	0.123839	0.0227473
2	16828	0.164192	0.0463379
2	16832	0.146366	0.0324964
2	16837	0.188537	0.0386931
2	16839	0.328497	0.0300394
2	16840	0.13731	0.0311202
2	16841	0.09624	0.0287162
2	16843	0.138539	0.0301969
2	16845	0.162566	0.0273206
2	16848	0.255111	0.0224705
2	16850	0.132262	0.0325943
2	16852	0.113725	0.0320412
2	16853	0.108524	0.0247954
2	16862	0.109141	0.0251369
2	16865	0.111523	0.0329319
2	16868	0.232938	0.0286472
2	16870	0.424343	0.0170823
2	16871	0.170544	0.0336343
2	16872	0.117023	0.0277931
2	16873	0.339304	0.0214581
2	16877	0.124312	0.0219475
2	16883	0.166925	0.0296137
2	16884	0.111736	0.0332742
2	16893	0.145307	0.0255978
2	16902	0.419945	0.0176691
2	16907	0.128073	0.0248542
2	16914	0.149759	0.0271657
2	16915	0.259211	0.0219767
2	16919	0.108129	0.0307612
2	16939	0.099189	0.0234688
2	16941	0.402223	0.0177626
2	16943	0.170509	0.0385383
2	16945	0.188607	0.0383762
2	16948	0.111855	0.0293008
2	16952	0.0998437	0.0214764
2	16957	0.105327	0.0292385
2	16963	0.201195	0.0323703
2	16966	0.402955	0.0249929
2	16967	0.155825	0.023318
2	16970	0.0935134	0.02728
2	16980	0.125394	0.0334692
2	16982	0.0906628	0.0197654
2	16984	0.124237	0.0249399
2	16996	0.307893	0.0187011
2	17002	0.177047	0.0392141
2	17010	0.134722	0.0364183
2	17014	0.11111	0.0285746
2	17016	0.117957	0.0315207
2	17017	0.147277	0.0383185
2	17018	0.184297	0.0153954
2	17023	0.18646	0.0432556
2	17024	0.144456	0.0240863
2	17034	0.159766	0.0352055
2	17040	0.268351	0.0198727
2	17043	0.124697	0.0373441
2	17047	0.11083	0.0311182
2	17048	0.144335	0.0318868
2	17067	0.144977	0.0342193
2	17069	0.212315	0.0289922
2	17075	0.151485	0.028574
2	17078	0.112026	0.0265905
2	17083	0.309109	0.0248364
2	17094	0.0845428	0.0256112
2	17096	0.104884	0.0286599
2	17099	0.101127	0.0266545
2	17101	0.0789279	0.0238646
2	17103	0.141483	0.0196119
2	17115	0.101355	0.0243068
2	17120	0.136409	0.0339477
2	17121	0.117639	0.0270954
2	17124	0.110033	0.0228883
2	17126	0.102219	0.027997
2	17128	0.0962447	0.0264316
2	17131	0.226886	0.019949
2	17144	0.414231	0.0183588
2	17146	0.115576	0.0237702
2	17149	0.220377	0.0162714
2	17160	0.221281	0.0221082
2	17162	0.130122	0.0321073
2	17164	0.0844029	0.02515
2	17165	0.381633	0.0268604
2	17166	0.121511	0.0265467
2	17170	0.132406	0.0264153
2	17176	0.168991	0.0460789
2	17179	0.206614	0.0220339
2	17183	0.135196	0.0236479
2	17191	0.089242	0.0266555
2	17193	0.110947	0.0265608
2	17199	0.24254	0.0243106
2	17203	0.110577	0.0263865
2	17209	0.13688	0.0255166
2	17218	0.137197	0.031558
2	17220	0.383309	0.0188709
2	17222	0.0923297	0.0278771
2	17228	0.21137	0.0257037
2	17241	0.171933	0.0202712
2	17243	0.117586	0.0305974
2	17252	0.101398	0.0260469
2	17254	0.0922326	0.0231022
2	17255	0.252204	0.021547
2	17257	0.171795	0.0250791
2	17265	0.161014	0.0292257
2	17271	0.265734	0.0213514
2	17274	0.193271	0.0397648
2	17280	0.142549	0.0423395
2	17283	0.130195	0.0329873
2	17288	0.151217	0.043434
2	17292	0.0981022	0.0267944
2	17295	0.222308	0.0196624
2	17296	0.197598	0.0239093
2	17301	0.174881	0.0359038
2	17302	0.199544	0.031523
2	17303	0.204941	0.0215303
2	17307	0.113985	0.0243117
2	17309	0.173022	0.0267686
2	17315	0.100714	0.0288696
2	17317	0.130905	0.0237768
2	17320	0.137545	0.0264566
2	17321	0.102005	0.0258503
2	17324	0.16529	0.0274226
2	17330	0.146848	0.0295783
2	17338	0.142467	0.0194827
2	17345	0.368352	0.018212
2	17350	0.0971631	0.0241885
2	17359	0.110519	0.0198332
2	17361	0.12789	0.0268691
2	17363	0.0971592	0.0270293
2	17364	0.207789	0.0612407
2	17369	0.37633	0.0182285
2	17370	0.0992648	0.0283219
2	17375	0.112252	0.0294877
2	17377	0.0970314	0.0241458
2	17379	0.101925	0.0195761
2	17387	0.122886	0.0352624
2	17388	0.11645	0.0236029
2	17393	0.152634	0.0411003
2	17396	0.129724	0.0261936
2	17398	0.122073	0.0324156
2	17399	0.130251	0.0362371
2	17404	0.327826	0.0153936
2	17407	0.114538	0.0301244
2	17408	0.191528	0.030336
2	17412	0.177675	0.0301426
2	17415	0.197331	0.0385596
2	17417	0.184855	0.0246425
2	17420	0.317392	0.030999
2	17421	0.0777066	0.0220927
2	17427	0.222363	0.0434723
2	17429	0.127885	0.0314314
2	17431	0.150026	0.0319055
2	17436	0.361168	0.0326052
2	17437	0.218287	0.0280109
2	17438	0.151825	0.0273957
2	17443	0.0957156	0.0283136
2	17444	0.265532	0.024209
2	17445	0.42868	0.0218004
2	17446	0.19873	0.0212338
2	17457	0.370437	0.0234117
2	17460	0.245824	0.0193025
2	17463	0.1212	0.0364766
2	17466	0.223443	0.0205189
2	17468	0.113695	0.0215248
2	17470	0.110406	0.0302813
2	17471	0.0980129	0.0228105
2	17478	0.109445	0.0238033
2	17481	0.229735	0.0567025
2	17482	0.449951	0.0253415
2	17483	0.103748	0.0273388
2	17485	0.151159	0.0346759
2	17486	0.143611	0.0340666
2	17488	0.367164	0.0225059
2	17490	0.110523	0.0227053
2	17491	0.229982	0.0194537
2	17492	0.14797	0.0353258
2	17503	0.100502	0.0292032
2	17523	0.122396	0.0324536
2	17529	0.150143	0.0354498
2	17533	0.219903	0.0317967
2	17534	0.103624	0.023597
2	17543	0.126638	0.0317947
2	17545	0.136043	0.0224682
2	17551	0.164803	0.0403684
2	17556	0.281637	0.016403
2	17560	0.144861	0.036004
2	17561	0.127262	0.0242317
2	17567	0.0976171	0.018396
2	17572	0.126374	0.038026
2	17578	0.168381	0.0422501
2	17583	0.145478	0.0293134
2	17587	0.174369	0.0355221
2	17588	0.182885	0.0172317
2	17589	0.130425	0.0256052
2	17598	0.382649	0.0301434
2	17606	0.178153	0.040085
2	17612	0.128481	0.0278751
2	17614	0.118816	0.0340047
2	17617	0.17334	0.0497104
2	17619	0.12966	0.0392184
2	17627	0.183264	0.0198418
2	17629	0.126559	0.0346618
2	17631	0.0877804	0.0261495
2	17633	0.15587	0.030259
2	17634	0.103646	0.0230066
2	17646	0.106658	0.0268097
2	17651	0.13675	0.0306014
2	17667	0.0896832	0.0234941
2	17670	0.128991	0.0308324
2	17672	0.182664	0.0408268
2	17677	0.142966	0.0369251
2	17678	0.0768931	0.0216158
2	17683	0.173322	0.0193965
2	17688	0.189045	0.0207651
2	17692	0.146576	0.0291738
2	17712	0.370014	0.0183312
2	17718	0.11357	0.0320666
2	17719	0.132484	0.0314403
2	17722	0.149849	0.0263873
2	17724	0.240271	0.0438558
2	17736	0.417684	0.0193569
2	17741	0.144673	0.0279785
2	17745	0.376802	0.0223578
2	17750	0.152099	0.0300477
2	17751	0.112126	0.0286355
2	17758	0.146864	0.0255358
2	17767	0.14041	0.0303289
2	17776	0.140155	0.0288949
2	17777	0.135008	0.0355727
2	17778	0.111883	0.0242492
2	17786	0.165991	0.0264726
2	17791	0.115654	0.0214619
2	17792	0.282514	0.0232465
2	17793	0.139853	0.0295207
2	17794	0.183465	0.0392183
2	17806	0.102713	0.0234104
2	17807	0.139718	0.0343519
2	17814	0.10367	0.0310094
2	17815	0.332217	0.0532538
2	17840	0.120374	0.0279604
2	17844	0.141413	0.0238524
2	17852	0.372661	0.0291481
2	17854	0.159221	0.0236475
2	17856	0.0973885	0.0237129
2	17857	0.222161	0.05593
2	17861	0.11253	0.0307515
2	17862	0.214188	0.0345393
2	17872	0.0995232	0.0271597
2	17873	0.148359	0.0225935
2	17878	0.154544	0.0295535
2	17883	0.106459	0.0276025
2	17884	0.208113	0.0185447
2	17891	0.196455	0.0426284
2	17898	0.204698	0.0212378
2	17918	0.418655	0.0152545
2	17920	0.121962	0.0250401
2	17921	0.16025	0.0456172
2	17928	0.127122	0.0342091
2	17932	0.280252	0.0193884
2	17933	0.106806	0.0260381
2	17936	0.108798	0.018823
2	17937	0.12709	0.0351955
2	17957	0.385076	0.0234477
2	17964	0.141663	0.0250584
2	17968	0.0859803	0.0237145
2	17969	0.0937975	0.0238212
2	17982	0.231402	0.0587151
2	17997	0.205673	0.0175207
2	17998	0.162124	0.0196762
2	18002	0.325668	0.0155268
2	18003	0.149551	0.0308486
2	18004	0.178977	0.0486412
2	18005	0.211609	0.0217996
2	18006	0.214329	0.0326628
2	18007	0.195429	0.0406829
2	18010	0.12396	0.0360763
2	18012	0.146494	0.0286465
2	18028	0.131331	0.0377299
2	18029	0.462664	0.0322221
2	18031	0.137973	0.0244905
2	18040	0.145711	0.0314459
2	18042	0.213971	0.0511992
2	18061	0.158898	0.0289645
2	18062	0.138923	0.0290469
2	18063	0.158881	0.0437258
2	18064	0.125714	0.0359184
2	18065	0.138787	0.02924
2	18068	0.289814	0.0162487
2	18082	0.178844	0.0348061
2	18084	0.473474	0.0291733
2	18085	0.129216	0.0277709
2	18087	0.111802	0.0274402
2	18099	0.134746	0.0256815
2	18101	0.455095	0.0221072
2	18102	0.136841	0.0358539
2	18105	0.10557	0.0288131
2	18109	0.341444	0.0186707
2	18127	0.363974	0.0154675
2	18132	0.202334	0.0297872
2	18133	0.183095	0.0514747
2	18141	0.131925	0.0392862
2	18148	0.302528	0.034475
2	18150	0.333636	0.0272552
2	18153	0.208371	0.039242
2	18167	0.098042	0.0274384
2	18173	0.209281	0.0506861
2	18174	0.122977	0.0288745
2	18177	0.140413	0.022347
2	18179	0.126362	0.0214853
2	18181	0.365926	0.0186935
2	18185	0.12039	0.0266635
2	18189	0.203994	0.0156012
2	18195	0.107522	0.0298945
2	18196	0.246135	0.0192498
2	18202	0.391182	0.0217975
2	18204	0.0915242	0.0277283
2	18207	0.135865	0.0267306
2	18210	0.208212	0.0274639
2	18214	0.158265	0.0416889
2	18215	0.114103	0.0268706
2	18219	0.114204	0.0290633
2	18223	0.139384	0.0403911
2	18224	0.15983	0.0305769
2	18225	0.220712	0.0202224
2	18227	0.0988356	0.0277058
2	18236	0.108781	0.0320386
2	18244	0.102324	0.0279937
2	18246	0.133001	0.0335737
2	18250	0.140605	0.021265
2	18257	0.156511	0.0264477
2	18266	0.15098	0.0383404
2	18270	0.235639	0.0221383
2	18273	0.28904	0.0206023
2	18277	0.110085	0.0212242
2	18279	0.146585	0.0285484
2	18286	0.101704	0.0263325
2	18292	0.15371	0.0215705
2	18298	0.102597	0.0281418
2	18323	0.0776551	0.0222232
2	18337	0.0985168	0.0227493
2	18341	0.0937588	0.025076
2	18356	0.219278	0.0207749
2	18357	0.368029	0.0254834
2	18358	0.127607	0.0354553
2	18364	0.254791	0.0350591
2	18365	0.380118	0.0193377
2	18369	0.167199	0.0216806
2	18381	0.173672	0.0390845
2	18405	0.140568	0.0239057
2	18414	0.190349	0.0251493
2	18430	0.329307	0.0189294
2	18431	0.229667	0.0344425
2	18434	0.157254	0.0223224
2	18436	0.156784	0.0411697
2	18437	0.144814	0.0349429
2	18447	0.0960575	0.0265634
2	18450	0.100363	0.0244426
2	18451	0.123832	0.0289564
2	18461	0.121491	0.0258252
2	18464	0.10886	0.0323455
2	18470	0.311233	0.0237809
2	18476	0.165592	0.0302374
2	18478	0.377943	0.0177259
2	18479	0.106384	0.0293197
2	18492	0.228835	0.0391711
2	18493	0.254663	0.017675
2	18522	0.478252	0.0274849
2	18525	0.161142	0.0383026
2	18529	0.270376	0.0227727
2	18546	0.435533	0.0229738
2	18549	0.126462	0.0361299
2	18557	0.358514	0.0200038
2	18569	0.133448	0.0354421
2	18582	0.113901	0.0252134
2	18584	0.170091	0.019327
2	18589	0.132446	0.0285716
2	18596	0.0996791	0.027457
2	18615	0.153606	0.0287183
2	18617	0.181999	0.0454058
2	18620	0.0859122	0.0254436
2	18626	0.312813	0.0180115
2	18627	0.126593	0.02678
2	18628	0.15952	0.0308109
2	18632	0.0889875	0.0251059
2	18633	0.261878	0.021804
2	18635	0.161057	0.0426964
2	18639	0.129414	0.0291862
2	18642	0.133738	0.035619
2	18646	0.135844	0.0363043
2	18652	0.13419	0.0310611
2	18654	0.149287	0.0312293
2	18661	0.414565	0.0175896
2	18662	0.166164	0.0377096
2	18664	0.144882	0.0234641
2	18665	0.217112	0.0175325
2	18670	0.116852	0.0298632
2	18673	0.137372	0.0278625
2	18676	0.121322	0.0261501
2	18679	0.18107	0.0358983
2	18685	0.45377	0.0336567
2	18686	0.18169	0.0400493
2	18687	0.14651	0.0397995
2	18696	0.21155	0.0370789
2	18700	0.186723	0.0295151
2	18702	0.455628	0.0222336
2	18704	0.101006	0.0198548
2	18705	0.253329	0.0211102
2	18708	0.112961	0.0304226
2	18709	0.121771	0.0296225
2	18711	0.35835	0.0215971
2	18717	0.212509	0.0491861
2	18721	0.416126	0.0200049
2	18723	0.150625	0.0281882
2	18724	0.317001	0.0235526
2	18725	0.127089	0.0374055
2	18726	0.125347	0.0324035
2	18728	0.183566	0.0228675
2	18730	0.236109	0.0209786
2	18731	0.102381	0.0270569
2	18739	0.31019	0.0206064
2	18741	0.12087	0.0240552
2	18744	0.160922	0.0455826
2	18757	0.123445	0.028337
2	18768	0.32628	0.0248472
2	18769	0.213085	0.0206767
2	18771	0.12529	0.0375138
2	18783	0.115018	0.0266479
2	18789	0.147573	0.0283185
2	18795	0.0863827	0.0233669
2	18796	0.116126	0.0297905
2	18808	0.202301	0.0185712
2	18822	0.117303	0.0269605
2	18823	0.147353	0.0225305
2	18824	0.114382	0.0343301
2	18826	0.107256	0.0310758
2	18829	0.101589	0.0265915
2	18834	0.128436	0.0263667
2	18836	0.120882	0.0312847
2	18840	0.113218	0.0340136
2	18844	0.253163	0.0254684
2	18846	0.303579	0.017195
2	18848	0.425695	0.0281605
2	18851	0.178619	0.0334617
2	18854	0.135587	0.0363561
2	18855	0.109604	0.0327986
2	18856	0.121271	0.0301625
2	18857	0.137093	0.0263618
2	18859	0.181561	0.0538047
2	18863	0.298654	0.0234183
2	18867	0.196238	0.0181148
2	18874	0.218638	0.041661
2	18885	0.0959108	0.0264496
2	18886	0.259325	0.0268832
2	18887	0.224177	0.0175647
2	18888	0.143489	0.0280996
2	18896	0.146403	0.0282523
2	18900	0.273034	0.0278214
2	18902	0.430597	0.0204915
2	18903	0.232386	0.059911
2	18906	0.10986	0.0286779
2	18910	0.179251	0.0300484
2	18914	0.140372	0.0307996
2	18928	0.114824	0.0281892
2	18934	0.284466	0.0170495
2	18939	0.272007	0.0181888
2	18948	0.081129	0.0227932
2	18949	0.106087	0.0282225
2	18956	0.286334	0.0148659
2	18960	0.31167	0.0227035
2	18964	0.130028	0.0305478
2	18968	0.164951	0.032463
2	18979	0.103554	0.0273885
2	18986	0.0936578	0.0237296
2	18987	0.156271	0.0456849
2	18989	0.265845	0.0189841
2	18990	0.160942	0.0327649
2	19002	0.141492	0.0262214
2	19003	0.211333	0.0332014
2	19004	0.181202	0.0458597
2	19008	0.214018	0.0233075
2	19013	0.195535	0.0341076
2	19023	0.0968475	0.0256767
2	19024	0.224876	0.0218716
2	19034	0.13057	0.0299163
2	19037	0.399006	0.0281604
2	19044	0.151012	0.0331423
2	19046	0.102692	0.0287888
2	19048	0.127449	0.0243277
2	19052	0.126245	0.0226666
2	19058	0.138972	0.024185
2	19063	0.114578	0.0331275
2	19064	0.183001	0.0444561
2	19069	0.129001	0.0351086
2	19070	0.168918	0.0271583
2	19081	0.16631	0.0179865
2	19092	0.177408	0.0324787
2	19094	0.204114	0.0250697
2	19097	0.179857	0.0300645
2	19098	0.107783	0.0275776
2	19101	0.166468	0.0479245
2	19109	0.13858	0.0303723
2	19111	0.158371	0.0349776
2	19115	0.330707	0.0201637
2	19119	0.116005	0.0314596
2	19120	0.137656	0.0326338
2	19121	0.109794	0.0231346
2	19122	0.113986	0.0276445
2	19123	0.245998	0.0165979
2	19124	0.272577	0.0555848
2	19134	0.100825	0.0284662
2	19138	0.245284	0.0188393
2	19143	0.159444	0.0279826
2	19145	0.149257	0.0418812
2	19147	0.141208	0.0259033
2	19149	0.0941731	0.0221468
2	19155	0.169118	0.0343821
2	19160	0.337103	0.0225697
2	19172	0.147312	0.0362212
2	19173	0.103794	0.0276254
2	19191	0.138156	0.0394461
2	19203	0.103251	0.0260614
2	19209	0.12959	0.0264802
2	19213	0.0875599	0.0258918
2	19218	0.191219	0.0232444
2	19221	0.146352	0.0259601
2	19224	0.372074	0.0231674
2	19231	0.130939	0.0297046
2	19234	0.253646	0.0262419
2	19237	0.11519	0.0262724
2	19241	0.126303	0.0310167
2	19246	0.113436	0.0275239
2	19250	0.100031	0.0297452
2	19256	0.26756	0.0193754
2	19257	0.165953	0.0480119
2	19261	0.126968	0.0271845
2	19263	0.1483	0.0389052
2	19270	0.0898917	0.0271015
2	19272	0.0919006	0.027334
2	19273	0.151816	0.0288821
2	19281	0.15365	0.0302086
2	19283	0.115133	0.034107
2	19297	0.180074	0.0303191
2	19305	0.449737	0.040228
2	19315	0.103678	0.0237761
2	19327	0.120542	0.0289173
2	19328	0.114597	0.0325037
2	19331	0.110677	0.0281317
2	19350	0.123849	0.0322032
2	19352	0.153232	0.0287335
2	19353	0.164388	0.036229
2	19354	0.11488	0.0263127
2	19362	0.144275	0.0350559
2	19370	0.13797	0.0260386
2	19371	0.125786	0.0350208
2	19372	0.112615	0.0245149
2	19381	0.103529	0.0281635
2	19384	0.149921	0.0264799
2	19394	0.117998	0.0292499
2	19398	0.116024	0.0326957
2	19403	0.213577	0.0240077
2	19405	0.164492	0.0415053
2	19414	0.103076	0.0277463
2	19416	0.109211	0.0299359
2	19421	0.352131	0.0214738
2	19424	0.0917888	0.0275041
2	19430	0.0940496	0.0268431
2	19437	0.124474	0.0309999
2	19444	0.0932898	0.0252112
2	19450	0.26189	0.0355161
2	19461	0.338547	0.0167143
2	19475	0.378111	0.0170407
2	19478	0.369584	0.0260763
2	19480	0.227983	0.0618682
2	19483	0.202222	0.0394041
2	19487	0.0973359	0.0269802
2	19500	0.356255	0.020327
2	19507	0.327039	0.0272782
2	19520	0.302623	0.0191598
2	19524	0.0823323	0.0244759
2	19538	0.417548	0.02707
2	19544	0.157724	0.0259484
2	19547	0.20113	0.0324934
2	19552	0.104856	0.0218476
2	19553	0.133005	0.0318087
2	19555	0.096572	0.0270944
2	19560	0.110551	0.0214493
2	19563	0.149906	0.0214039
2	19566	0.148084	0.0258278
2	19567	0.167041	0.0307459
2	19570	0.129131	0.0246598
2	19576	0.126369	0.0261402
2	19577	0.170958	0.028681
2	19581	0.132707	0.0272583
2	19583	0.132834	0.0322953
2	19584	0.142663	0.0271161
2	19585	0.157208	0.040387
2	19592	0.332678	0.0350069
2	19594	0.127747	0.0252435
2	19595	0.159497	0.0441341
2	19605	0.0862181	0.0248349
2	19607	0.169007	0.0372193
2	19612	0.169343	0.0311978
2	19620	0.145344	0.039939
2	19627	0.0959828	0.0279441
2	19631	0.116342	0.0238496
2	19632	0.127028	0.0232583
2	19637	0.143354	0.0408019
2	19646	0.105144	0.0276952
2	19656	0.340861	0.0185617
2	19657	0.126562	0.0335405
2	19661	0.159666	0.0246081
2	19666	0.154651	0.0263823
2	19677	0.117461	0.0257005
2	19678	0.447894	0.0240904
2	19687	0.159467	0.0283383
2	19688	0.168144	0.0218275
2	19694	0.298255	0.0323758
2	19701	0.0996184	0.0275742
2	19702	0.107844	0.0262535
2	19703	0.1043	0.022632
2	19708	0.217709	0.0406366
2	19718	0.180963	0.0333302
2	19723	0.253159	0.0241899
2	19724	0.171823	0.0338572
2	19727	0.369198	0.0233702
2	19730	0.123148	0.0298608
2	19732	0.143188	0.0327474
2	19733	0.139514	0.0283343
2	19739	0.100753	0.0272535
2	19740	0.129142	0.0367297
2	19761	0.182735	0.0349763
2	19764	0.154719	0.0317072
2	19774	0.391155	0.0248273
2	19776	0.411531	0.022855
2	19778	0.124807	0.023472
2	19782	0.126816	0.0258215
2	19788	0.152574	0.0352679
2	19797	0.113749	0.0261114
2	19798	0.151359	0.0271333
2	19799	0.119284	0.0357941
2	19804	0.0912017	0.024468
2	19816	0.186711	0.0489712
2	19819	0.121352	0.0308937
2	19821	0.135018	0.0386428
2	19822	0.243736	0.0281594
2	19829	0.143947	0.0292783
2	19838	0.151702	0.0268074
2	19840	0.0998166	0.0278302
2	19847	0.227712	0.0409399
2	19849	0.122385	0.0331683
2	19854	0.134752	0.0310941
2	19859	0.10358	0.0294312
2	19861	0.181929	0.0487191
2	19868	0.114108	0.0284102
2	19873	0.129717	0.0300561
2	19882	0.328366	0.0243184
2	19886	0.300442	0.0196996
2	19893	0.130263	0.0307817
2	19898	0.14971	0.0358825
2	19899	0.10942	0.0264204
2	19911	0.12062	0.0327913
2	19914	0.133113	0.0263732
2	19916	0.107388	0.0245805
2	19917	0.106539	0.0312682
2	19921	0.219223	0.0402955
2	19924	0.145737	0.0264443
2	19927	0.44339	0.0217407
2	19931	0.143961	0.0310974
2	19938	0.101426	0.0306515
2	19942	0.102615	0.0283456
2	19943	0.140429	0.0338768
2	19945	0.106595	0.0255718
2	19947	0.104547	0.0266263
2	19956	0.366176	0.0238469
2	19961	0.128981	0.0311777
2	19966	0.12569	0.0377101
2	19968	0.15326	0.0276012
2	19970	0.143376	0.0229893
2	19982	0.331564	0.0220514
2	19984	0.143959	0.0348217
2	19986	0.237037	0.0229774
2	19990	0.136014	0.0325031
2	20006	0.276992	0.0196526
2	20011	0.213884	0.0231288
2	20012	0.120563	0.0287335
2	20015	0.0992118	0.0299203
2	20017	0.261283	0.034654
2	20019	0.310227	0.0234485
2	20020	0.17848	0.0246011
2	20021	0.303096	0.0265436
2	20027	0.140863	0.0290875
2	20028	0.117466	0.0250464
2	20032	0.116079	0.0252252
2	20036	0.0866884	0.0258037
2	20037	0.133342	0.0369546
2	20039	0.162698	0.0236187
2	20042	0.176828	0.0270942
2	20043	0.109955	0.0299668
2	20045	0.158801	0.0391583
2	20047	0.132068	0.0290841
2	20052	0.190976	0.0193387
2	20056	0.132092	0.0282124
2	20061	0.298989	0.0217571
2	20072	0.188101	0.0481005
2	20079	0.203945	0.0249583
2	20088	0.148541	0.0375114
2	20089	0.122639	0.0299469
2	20091	0.229124	0.0614994
2	20095	0.335515	0.0220026
2	20096	0.128605	0.0222028
2	20099	0.168692	0.0370102
2	20128	0.192046	0.0220865
2	20131	0.106538	0.0258936
2	20137	0.108909	0.0288565
2	20143	0.148927	0.0406055
2	20144	0.146926	0.0247109
2	20145	0.136818	0.0207675
2	20147	0.426461	0.0177313
2	20148	0.158401	0.0351815
2	20155	0.0838924	0.0237864
2	20172	0.135302	0.0272468
2	20173	0.388456	0.0185352
2	20174	0.139818	0.031951
2	20177	0.191226	0.0392246
2	20187	0.102452	0.0283345
2	20188	0.135049	0.0338984
2	20199	0.156882	0.0217126
2	20202	0.394229	0.0292377
2	20212	0.213171	0.033686
2	20215	0.0998644	0.0228651
2	20226	0.11964	0.0248249
2	20227	0.0981824	0.0234994
2	20228	0.131612	0.0251559
2	20229	0.145908	0.0308296
2	20233	0.100801	0.0289237
2	20234	0.118366	0.0330885
2	20237	0.137123	0.0242153
2	20240	0.168011	0.0272033
2	20241	0.175448	0.0206323
2	20252	0.328864	0.0248027
2	20254	0.122131	0.024646
2	20256	0.118119	0.0214268
2	20260	0.13093	0.0327789
2	20261	0.40451	0.0449006
2	20262	0.313338	0.024319
2	20263	0.126709	0.031966
2	20274	0.163343	0.0182529
2	20277	0.105788	0.0297018
2	20279	0.152558	0.0221109
2	20286	0.0934561	0.0241315
2	20287	0.16469	0.0424877
2	20295	0.131979	0.0287197
2	20298	0.174121	0.0479282
2	20306	0.109534	0.0287369
2	20308	0.109038	0.0257111
2	20312	0.124606	0.022765
2	20314	0.100275	0.0225378
2	20327	0.151696	0.0312474
2	20329	0.116072	0.0300465
2	20330	0.113748	0.0257437
2	20335	0.161023	0.0431987
2	20338	0.100473	0.0283477
2	20339	0.0728815	0.0218609
2	20350	0.130752	0.0314062
2	20353	0.208116	0.0494738
2	20355	0.16296	0.0428468
2	20362	0.0990477	0.0293828
2	20363	0.196955	0.0433638
2	20364	0.19836	0.0583395
2	20372	0.147809	0.0272373
2	20374	0.145151	0.0407901
2	20375	0.26378	0.0214189
2	20378	0.154513	0.0386385
2	20391	0.11816	0.0312964
2	20392	0.151214	0.0278052
2	20393	0.205315	0.020642
2	20396	0.169782	0.035522
2	20400	0.139215	0.0401059
2	20403	0.283326	0.0197724
2	20412	0.132185	0.0334234
2	20420	0.271551	0.0313247
2	20421	0.12169	0.0296379
2	20424	0.0999255	0.0241447
2	20432	0.113517	0.0269915
2	20438	0.118205	0.0219165
2	20440	0.142045	0.029229
2	20441	0.20379	0.0254164
2	20448	0.263379	0.020666
2	20450	0.138921	0.0224012
2	20463	0.198821	0.0270438
2	20464	0.254905	0.0221131
2	20465	0.110284	0.0326457
2	20474	0.313709	0.0182507
2	20478	0.143524	0.0337296
2	20481	0.325585	0.0231865
2	20491	0.26228	0.0371225
2	20500	0.160494	0.0430023
2	20507	0.30029	0.0156757
2	20511	0.171503	0.0452463
2	20512	0.147929	0.0291839
2	20519	0.163895	0.0276324
2	20524	0.16699	0.034296
2	20532	0.133044	0.0272475
2	20534	0.14308	0.0246466
2	20539	0.0805398	0.0217735
2	20542	0.399788	0.016822
2	20548	0.156483	0.0400195
2	20549	0.372652	0.0159951
2	20550	0.12831	0.0251765
2	20555	0.0821101	0.0216092
2	20556	0.173215	0.0233685
2	20572	0.363496	0.0261428
2	20577	0.0857661	0.0258859
2	20578	0.190584	0.0420337
2	20585	0.157708	0.0298918
2	20588	0.135496	0.0308146
2	20590	0.387642	0.0188481
2	20594	0.356664	0.0259676
2	20596	0.391487	0.0247136
2	20599	0.185019	0.0427024
2	20607	0.155534	0.0198647
2	20623	0.166052	0.0301659
2	20633	0.10223	0.0255992
2	20634	0.159239	0.0291813
2	20635	0.108565	0.028834
2	20638	0.242402	0.0501212
2	20639	0.180338	0.0330985
2	20647	0.140283	0.021094
2	20650	0.132424	0.0236119
2	20652	0.415101	0.0195768
2	20656	0.347704	0.0186495
2	20668	0.1511	0.0387516
2	20670	0.150791	0.0309086
2	20671	0.186907	0.0216437
2	20681	0.12419	0.0262626
2	20690	0.152002	0.0205567
2	20696	0.328723	0.0218278
2	20697	0.340043	0.0178465
2	20711	0.166658	0.0228255
2	20716	0.103572	0.0295152
2	20722	0.0904097	0.0248385
2	20723	0.2278	0.0323242
2	20730	0.127666	0.0250659
2	20737	0.39359	0.0235807
2	20738	0.169291	0.0244373
2	20745	0.132587	0.0282111
2	20746	0.0884622	0.0238608
2	20749	0.133687	0.0295493
2	20756	0.11838	0.0297266
2	20759	0.101494	0.0276151
2	20760	0.149615	0.0233839
2	20767	0.150788	0.0291335
2	20786	0.0925773	0.0263669
2	20791	0.148402	0.0234046
2	20799	0.40685	0.0218132
2	20805	0.17734	0.0295096
2	20809	0.202981	0.030291
2	20813	0.110896	0.0284796
2	20815	0.14851	0.0373744
2	20825	0.100085	0.0269533
2	20827	0.105599	0.0274546
2	20829	0.162983	0.0251876
2	20832	0.0889645	0.0204487
2	20839	0.181071	0.0198225
2	20852	0.129421	0.0309639
2	20854	0.0916992	0.0236334
2	20858	0.0882221	0.0225138
2	20864	0.221381	0.0216607
2	20865	0.33213	0.0278457
2	20870	0.141086	0.0385718
2	20875	0.155888	0.0348808
2	20886	0.168069	0.0456934
2	20887	0.0827503	0.0243777
2	20889	0.239351	0.034524
2	20892	0.277157	0.0176777
2	20898	0.0926215	0.0236342
2	20903	0.117914	0.0268681
2	20906	0.143556	0.0294699
2	20912	0.166993	0.0340759
2	20915	0.298545	0.0173488
2	20920	0.46877	0.0236945
2	20921	0.113116	0.0321531
2	20924	0.128557	0.0380823
2	20926	0.148904	0.0225942
2	20927	0.208507	0.0207654
2	20930	0.155355	0.0208131
2	20944	0.183957	0.044283
2	20948	0.0858854	0.0250522
2	20951	0.333761	0.0200566
2	20953	0.171224	0.0332405
2	20957	0.256144	0.0179484
2	20959	0.376991	0.0202584
2	20960	0.3752	0.0178338
2	20968	0.219217	0.0230506
2	20977	0.418191	0.0204695
2	20978	0.0813783	0.0245292
2	20987	0.166985	0.0236067
2	20988	0.162114	0.0416326
2	20996	0.0936506	0.0237557
2	20997	0.179822	0.0381384
2	21004	0.108488	0.0203019
2	21007	0.0926489	0.0265375
2	21010	0.120455	0.0252648
2	21011	0.110482	0.0249109
2	21020	0.242857	0.0660396
2	21029	0.40445	0.0218288
2	21032	0.0934549	0.0218779
2	21036	0.397746	0.0170069
2	21045	0.12512	0.0284339
2	21056	0.128191	0.0373643
2	21064	0.108415	0.0272105
2	21068	0.123886	0.0225599
2	21070	0.118715	0.0252306
2	21072	0.27147	0.0251025
2	21077	0.112831	0.0247824
2	21078	0.142982	0.0272217
2	21082	0.142889	0.0377731
2	21084	0.477135	0.0207184
2	21090	0.0963393	0.0227102
2	21091	0.168347	0.0357196
2	21098	0.191754	0.0492376
2	21106	0.216527	0.0218032
2	21107	0.0893849	0.0253589
2	21111	0.223085	0.0159732
2	21113	0.13786	0.0338663
2	21115	0.128042	0.0224832
2	21116	0.0928438	0.0260844
2	21128	0.119361	0.029855
2	21139	0.0875949	0.0196987
2	21143	0.0864309	0.0240853
2	21145	0.0890979	0.0232013
2	21150	0.172912	0.0429956
2	21153	0.356732	0.0155504
2	21155	0.140026	0.0275486
2	21159	0.242171	0.0192893
2	21160	0.154413	0.0247787
2	21161	0.115169	0.0316568
2	21169	0.121784	0.0263677
2	21176	0.16372	0.0284675
2	21179	0.160925	0.0351866
2	21180	0.0964237	0.0273522
2	21181	0.116184	0.027772
2	21183	0.157446	0.0216702
2	21189	0.141719	0.02833
2	21192	0.129081	0.0292197
2	21195	0.153731	0.0335278
2	21199	0.200007	0.0197582
2	21206	0.158649	0.026544
2	21213	0.365988	0.0160397
2	21216	0.192965	0.0238148
2	21217	0.150756	0.0385932
2	21218	0.121039	0.0289785
2	21220	0.239149	0.0214748
2	21228	0.223005	0.0235096
2	21234	0.191091	0.0541904
2	21236	0.182973	0.0408126
2	21249	0.204603	0.0417313
2	21250	0.163039	0.0234474
2	21252	0.147679	0.031898
2	21257	0.104252	0.0226439
2	21259	0.101386	0.0276234
2	21265	0.17227	0.0287094
2	21266	0.421418	0.0203838
2	21271	0.0953871	0.0258772
2	21273	0.118275	0.0287331
2	21279	0.37911	0.0173278
2	21280	0.142388	0.0311974
2	21284	0.101113	0.0209637
2	21290	0.097035	0.0287288
2	21307	0.187161	0.0470325
2	21312	0.173189	0.019085
2	21324	0.179702	0.0326371
2	21326	0.116902	0.0282866
2	21342	0.137008	0.023525
2	21345	0.112778	0.0336442
2	21349	0.154854	0.0176896
2	21351	0.133042	0.0289909
2	21358	0.327438	0.0183125
2	21359	0.210902	0.0372097
2	21363	0.137674	0.0315184
2	21372	0.0969802	0.0210379
2	21376	0.105621	0.0295474
2	21387	0.110614	0.0280737
2	21390	0.330699	0.025478
2	21391	0.116831	0.0239599
2	21393	0.203634	0.0203081
2	21407	0.124	0.0298358
2	21408	0.101654	0.0295764
2	21413	0.101114	0.0258315
2	21414	0.125207	0.029464
2	21415	0.188389	0.0371318
2	21423	0.16496	0.0277565
2	21427	0.22157	0.0341033
2	21436	0.0934321	0.0242396
2	21438	0.293897	0.0168577
2	21441	0.172106	0.0270528
2	21446	0.147435	0.0336264
2	21448	0.14881	0.0190569
2	21454	0.130832	0.0328771
2	21455	0.138551	0.0268997
2	21458	0.4224	0.0237798
2	21463	0.246194	0.0197582
2	21464	0.172305	0.0315862
2	21467	0.100451	0.0245779
2	21476	0.190495	0.0185329
2	21481	0.106714	0.0319524
2	21485	0.276352	0.0155999
2	21502	0.0880019	0.0244729
2	21507	0.316993	0.0174041
2	21516	0.200427	0.0232634
2	21517	0.135557	0.0263628
2	21518	0.21936	0.0220374
2	21526	0.267721	0.048125
2	21531	0.26832	0.0231008
2	21535	0.307886	0.0183548
2	21545	0.101242	0.0273463
2	21552	0.163305	0.045848
2	21561	0.119202	0.0349945
2	21567	0.165957	0.0427864
2	21568	0.116317	0.035213
2	21572	0.156834	0.0359311
2	21576	0.472149	0.0345562
2	21577	0.134702	0.0393481
2	21581	0.171364	0.0207651
2	21587	0.139681	0.0317397
2	21591	0.361534	0.108202
2	21598	0.0931871	0.0210138
2	21601	0.100844	0.0266738
2	21604	0.161224	0.0264007
2	21605	0.0995596	0.0260333
2	21614	0.168533	0.0404564
2	21619	0.184259	0.0286875
2	21624	0.145941	0.024272
2	21628	0.166461	0.044647
2	21634	0.108369	0.0282448
2	21639	0.234385	0.0206359
2	21646	0.145705	0.0331963
2	21647	0.0852137	0.0243627
2	21652	0.097939	0.0260361
2	21656	0.305893	0.0379169
2	21658	0.153807	0.0287071
2	21661	0.121609	0.0245078
2	21662	0.401794	0.0274676
2	21669	0.4712	0.0364696
2	21678	0.2226	0.0201014
2	21679	0.121097	0.028283
2	21686	0.314743	0.0183195
2	21694	0.0950014	0.025604
2	21695	0.114707	0.0310191
2	21702	0.17731	0.0166286
2	21704	0.122418	0.0213673
2	21711	0.193018	0.0416386
2	21712	0.220861	0.0411706
2	21718	0.189136	0.0284519
2	21722	0.229166	0.0229687
2	21726	0.39541	0.0266908
2	21734	0.209588	0.0325954
2	21744	0.186048	0.034477
2	21749	0.082708	0.0245983
2	21752	0.0950427	0.0239619
2	21759	0.204442	0.0233238
2	21766	0.129803	0.0218124
2	21768	0.154605	0.0398321
2	21770	0.115064	0.0241747
2	21773	0.449034	0.0253458
2	21774	0.148194	0.0293329
2	21776	0.130579	0.0230625
2	21786	0.126639	0.0345056
2	21794	0.138058	0.0322791
2	21811	0.372393	0.0192457
2	21815	0.141272	0.0242479
2	21818	0.24022	0.0593515
2	21821	0.145692	0.0308254
2	21823	0.354913	0.0331984
2	21827	0.201333	0.0328869
2	21828	0.397241	0.0202045
2	21829	0.118778	0.0229961
2	21833	0.117872	0.024822
2	21838	0.169554	0.0357286
2	21845	0.125124	0.0289255
2	21848	0.107601	0.0267455
2	21852	0.190135	0.0405353
2	21853	0.142233	0.0341494
2	21857	0.133732	0.0358002
2	21873	0.0793256	0.0233635
2	21877	0.101391	0.0240235
2	21878	0.202829	0.0266307
2	21880	0.115291	0.034928
2	21888	0.125467	0.0252999
2	21891	0.170685	0.0343735
2	21892	0.180591	0.0166406
2	21896	0.145742	0.0295241
2	21900	0.171645	0.0336688
2	21904	0.409757	0.0175288
2	21906	0.117782	0.0228669
2	21909	0.109899	0.0236586
2	21911	0.357514	0.0366024
2	21914	0.291513	0.0224798
2	21927	0.137118	0.0301259
2	21938	0.263066	0.0250496
2	21951	0.135951	0.0381516
2	21953	0.156922	0.0293728
2	21954	0.142773	0.036467
2	21959	0.0799572	0.0224523
2	21970	0.130356	0.0223229
2	21973	0.181429	0.0453669
2	21984	0.0828961	0.0234003
2	21985	0.303688	0.0294405
2	21992	0.133682	0.032537
2	21995	0.116127	0.0280938
2	21998	0.182314	0.033797
2	22023	0.12475	0.0297961
2	22028	0.134761	0.0315421
2	22033	0.121393	0.0314273
2	22037	0.157801	0.0246714
2	22043	0.164763	0.0292901
2	22044	0.211596	0.0244011
2	22048	0.0882708	0.0250244
2	22049	0.106825	0.0239688
2	22061	0.144079	0.033184
2	22062	0.452152	0.0394266
2	22067	0.119235	0.0311882
2	22068	0.0895308	0.0241049
2	22069	0.107934	0.022428
2	22078	0.103993	0.0264159
2	22079	0.142688	0.0313075
2	22081	0.126835	0.0281918
2	22087	0.116749	0.0340666
2	22089	0.127561	0.0287772
2	22098	0.206485	0.024819
2	22106	0.102022	0.0238468
2	22109	0.188103	0.0205038
2	22110	0.1726	0.0270534
2	22117	0.239763	0.0466552
2	22118	0.126948	0.0304391
2	22127	0.33268	0.0604761
2	22128	0.107017	0.0296711
2	22130	0.198682	0.0331972
2	22131	0.0864852	0.0257006
2	22135	0.123163	0.0306011
2	22136	0.128264	0.0298143
2	22137	0.10879	0.0318593
2	22146	0.122229	0.0288297
2	22147	0.122676	0.0369393
2	22149	0.0929318	0.0206494
2	22151	0.36124	0.0178018
2	22160	0.108688	0.0229758
2	22162	0.237193	0.0179399
2	22170	0.404239	0.0208037
2	22173	0.12548	0.0319994
2	22175	0.352925	0.0270142
2	22176	0.135094	0.0217356
2	22186	0.119663	0.0242438
2	22189	0.0975977	0.0243506
2	22194	0.099978	0.0296178
2	22201	0.288686	0.0237847
2	22205	0.172256	0.0330242
2	22206	0.182813	0.039247
2	22207	0.190631	0.0212397
2	22213	0.282753	0.0273607
2	22214	0.354617	0.0191109
2	22216	0.165458	0.0466354
2	22217	0.125911	0.0272636
2	22219	0.105406	0.024779
2	22227	0.283249	0.0233504
2	22231	0.280556	0.0213066
2	22235	0.147988	0.0239654
2	22236	0.155648	0.0285108
2	22239	0.138032	0.0253361
2	22244	0.106236	0.0243811
2	22245	0.10809	0.02454
2	22248	0.130539	0.0229535
2	22254	0.127024	0.0231792
2	22263	0.147212	0.0271735
2	22274	0.104163	0.0201818
2	22275	0.155616	0.0377276
2	22276	0.239265	0.0218281
2	22282	0.183472	0.0294603
2	22284	0.245811	0.017659
2	22286	0.162311	0.0241445
2	22288	0.136847	0.0361481
2	22297	0.106228	0.0258935
2	22303	0.11752	0.0305281
2	22304	0.186159	0.0292688
2	22308	0.156402	0.0277406
2	22312	0.115989	0.0259996
2	22320	0.312439	0.0268582
2	22324	0.119572	0.0272877
2	22330	0.0757973	0.022603
2	22336	0.108384	0.0276816
2	22340	0.245374	0.0311068
2	22344	0.373233	0.0196187
2	22355	0.087162	0.023677
2	22383	0.118262	0.0294138
2	22384	0.106263	0.0283908
2	22387	0.101216	0.0229987
2	22389	0.155337	0.0306149
2	22390	0.164797	0.0290753
2	22397	0.218834	0.021546
2	22409	0.210177	0.0209885
2	22410	0.123718	0.0373988
2	22419	0.132478	0.0304674
2	22420	0.133205	0.0349694
2	22422	0.106241	0.0294745
2	22424	0.14234	0.0380788
2	22425	0.235054	0.0191694
2	22427	0.148615	0.0219779
2	22429	0.225751	0.0208843
2	22431	0.213503	0.0323209
2	22436	0.178767	0.0314052
2	22441	0.0990618	0.0288793
2	22444	0.189022	0.0221522
2	22462	0.142386	0.0194198
2	22465	0.205049	0.0553672
2	22467	0.0924431	0.024793
2	22480	0.14093	0.0253648
2	22488	0.155591	0.0265836
2	22490	0.173226	0.0307362
2	22493	0.127267	0.024261
2	22498	0.14909	0.0307741
2	22501	0.206399	0.021362
2	22503	0.10792	0.0249408
2	22504	0.127881	0.0230577
2	22515	0.0959303	0.0277659
2	22517	0.354624	0.0149688
2	22521	0.141363	0.0300004
2	22531	0.139104	0.0313267
2	22537	0.120477	0.0222859
2	22558	0.129059	0.021048
2	22563	0.116911	0.02905
2	22565	0.435794	0.0227772
2	22577	0.152794	0.0270423
2	22581	0.274338	0.0263212
2	22587	0.138477	0.0388726
2	22589	0.0897753	0.0265015
2	22592	0.134708	0.0395103
2	22594	0.0807814	0.0229718
2	22598	0.236357	0.0397733
2	22599	0.11609	0.0229981
2	22603	0.30842	0.0184276
2	22606	0.142101	0.0293634
2	22616	0.235889	0.0295753
2	22617	0.130974	0.0341769
2	22619	0.0963755	0.0250962
2	22625	0.117506	0.0243858
2	22631	0.127716	0.034104
2	22633	0.19282	0.0411522
2	22634	0.309912	0.0221056
2	22642	0.295789	0.0247305
2	22644	0.192794	0.033798
2	22645	0.110843	0.0316543
2	22648	0.15986	0.0324465
2	22654	0.133837	0.0340034
2	22655	0.0910446	0.0261474
2	22658	0.133855	0.0285268
2	22661	0.363726	0.0225516
2	22664	0.150273	0.042171
2	22683	0.192763	0.0421436
2	22686	0.440869	0.0208148
2	22687	0.193722	0.0407713
2	22696	0.130826	0.0320801
2	22698	0.138682	0.0282738
2	22708	0.0829683	0.0232996
2	22712	0.194451	0.0402104
2	22713	0.158473	0.0260788
2	22715	0.20169	0.0200665
2	22725	0.100263	0.028479
2	22726	0.133603	0.035071
2	22742	0.126371	0.0350854
2	22747	0.127501	0.0208875
2	22752	0.401043	0.0257134
2	22761	0.231208	0.0503526
2	22770	0.183888	0.0373739
2	22771	0.105837	0.0305837
2	22772	0.0987542	0.0279108
2	22774	0.434526	0.0185621
2	22783	0.095125	0.0219794
2	22797	0.121996	0.0305359
2	22798	0.39399	0.0188481
2	22799	0.333398	0.0267059
2	22800	0.0937098	0.0257693
2	22803	0.0978293	0.0265332
2	22804	0.122188	0.0294272
2	22807	0.380384	0.0218388
2	22822	0.339884	0.0175841
2	22835	0.179089	0.0298866
2	22842	0.14501	0.0371412
2	22845	0.209502	0.038803
2	22846	0.209076	0.0620476
2	22849	0.389831	0.0203692
2	22854	0.17044	0.0315507
2	22858	0.258503	0.0259936
2	22860	0.13607	0.022834
2	22864	0.125052	0.0232909
2	22869	0.143892	0.028931
2	22872	0.141406	0.0380973
2	22877	0.202979	0.0311691
2	22879	0.1395	0.0260621
2	22882	0.166793	0.0505413
2	22883	0.103727	0.0228694
2	22884	0.245363	0.0167434
2	22885	0.332299	0.0266452
2	22890	0.124254	0.0194645
2	22893	0.131672	0.0388554
2	22899	0.253843	0.0355823
2	22903	0.30711	0.0203512
2	22904	0.176279	0.0379226
2	22906	0.138306	0.0251798
2	22912	0.12312	0.0303494
2	22917	0.140156	0.0380864
2	22923	0.183558	0.0288561
2	22930	0.172956	0.021877
2	22931	0.13297	0.0209253
2	22935	0.129229	0.0374019
2	22942	0.275043	0.0249392
2	22944	0.274147	0.0229113
2	22948	0.173047	0.0206952
2	22949	0.38038	0.0261934
2	22953	0.159229	0.0304421
2	22955	0.351947	0.0322943
2	22956	0.150478	0.0226613
2	22957	0.170413	0.0289811
2	22961	0.128063	0.0375232
2	22962	0.147095	0.0251876
2	22979	0.418685	0.0212099
2	22985	0.147596	0.033589
2	23003	0.119955	0.029535
2	23011	0.100525	0.0225411
2	23015	0.412882	0.0160267
2	23041	0.197875	0.0417621
2	23044	0.118831	0.0319209
2	23047	0.198561	0.0211855
2	23053	0.122808	0.0295368
2	23055	0.10906	0.0294332
2	23060	0.166145	0.0438176
2	23064	0.106987	0.0268371
2	23076	0.129202	0.0342686
2	23077	0.118346	0.0265126
2	23084	0.131205	0.0230731
2	23094	0.173674	0.0414576
2	23096	0.203561	0.0412161
2	23101	0.13833	0.021485
2	23103	0.228716	0.0362617
2	23107	0.143186	0.0292169
2	23109	0.180921	0.0200821
2	23113	0.159919	0.0356643
2	23121	0.358345	0.0265016
2	23124	0.246645	0.0195326
2	23128	0.0882205	0.0224187
2	23129	0.166087	0.0417927
2	23132	0.120937	0.0340878
2	23141	0.119843	0.0296717
2	23143	0.126951	0.0276882
2	23149	0.119962	0.0261837
2	23153	0.0844459	0.0250148
2	23154	0.108222	0.0320435
2	23155	0.116998	0.0227094
2	23156	0.367601	0.061447
2	23157	0.100158	0.0298103
2	23158	0.234372	0.0270432
2	23169	0.103016	0.0287919
2	23175	0.359145	0.0207512
2	23185	0.118169	0.0307463
2	23187	0.111031	0.0231613
2	23189	0.115929	0.0265712
2	23200	0.21754	0.0306191
2	23207	0.44798	0.0201819
2	23209	0.152081	0.0260679
2	23212	0.320449	0.0260729
2	23216	0.108874	0.0303002
2	23236	0.180717	0.0183858
2	23239	0.129773	0.0188199
2	23241	0.179247	0.0256365
2	23245	0.20431	0.0472183
2	23249	0.151879	0.0435953
2	23255	0.404538	0.018682
2	23263	0.16785	0.0314765
2	23265	0.230696	0.0221698
2	23278	0.218289	0.0175869
2	23281	0.131411	0.0366133
2	23283	0.164309	0.0267818
2	23289	0.290033	0.0269831
2	23296	0.170385	0.0220978
2	23298	0.152991	0.0421722
2	23305	0.146417	0.028226
2	23318	0.414	0.0187948
2	23330	0.208387	0.0418478
2	23334	0.117169	0.0229586
2	23336	0.146469	0.0364141
2	23344	0.192515	0.0170817
2	23345	0.194351	0.0397964
2	23346	0.147327	0.0358734
2	23352	0.349751	0.020448
2	23360	0.105318	0.025733
2	23361	0.144116	0.0433801
2	23365	0.196086	0.0246909
2	23372	0.117034	0.0204809
2	23379	0.439298	0.0230297
2	23387	0.44182	0.0208897
2	23390	0.125044	0.0339035
2	23411	0.169971	0.0222517
2	23413	0.16415	0.0267626
2	23415	0.130749	0.0326393
2	23416	0.114125	0.0291108
2	23419	0.317467	0.0233463
2	23420	0.082516	0.0249197
2	23422	0.371292	0.0158887
2	23425	0.13777	0.0285979
2	23430	0.38146	0.0261051
2	23431	0.080184	0.0235133
2	23432	0.100754	0.0297933
2	23442	0.135063	0.0222534
2	23445	0.108272	0.0220853
2	23447	0.154225	0.035473
2	23449	0.135404	0.0309227
2	23450	0.113349	0.0277773
2	23454	0.126756	0.0338104
2	23455	0.153659	0.0343482
2	23468	0.133331	0.0241208
2	23476	0.136129	0.037837
2	23483	0.100338	0.0297968
2	23486	0.427083	0.0176486
2	23494	0.100022	0.020933
2	23496	0.0938143	0.0251807
2	23505	0.15434	0.0312659
2	23507	0.152295	0.0279765
2	23508	0.210516	0.0192139
2	23510	0.230195	0.0199692
2	23521	0.105075	0.0256767
2	23522	0.182697	0.0251983
2	23525	0.118732	0.0205927
2	23526	0.108931	0.0223524
2	23536	0.143552	0.0254077
2	23551	0.169258	0.03507
2	23571	0.114177	0.0238371
2	23595	0.322977	0.0276371
2	23596	0.132166	0.0269146
2	23601	0.209624	0.0408017
2	23611	0.107834	0.0230389
2	23619	0.412479	0.0347546
2	23624	0.101792	0.0277988
2	23629	0.134968	0.0302668
2	23630	0.203501	0.0520574
2	23631	0.320457	0.031366
2	23635	0.100867	0.0297237
2	23637	0.130997	0.0387215
2	23640	0.0986636	0.0247987
2	23650	0.113735	0.0262774
2	23651	0.100762	0.0288161
2	23652	0.159406	0.026738
2	23658	0.119374	0.0257201
2	23661	0.154372	0.0337489
2	23671	0.234308	0.0261494
2	23677	0.120121	0.0298112
2	23680	0.170159	0.0321221
2	23681	0.190223	0.0200054
2	23687	0.156771	0.0362333
2	23703	0.126719	0.0321697
2	23723	0.177518	0.0207718
2	23724	0.170853	0.040394
2	23726	0.100651	0.0280123
2	23727	0.135141	0.0286407
2	23739	0.134954	0.0390423
2	23746	0.411644	0.0174684
2	23750	0.130901	0.0223096
2	23754	0.0903813	0.024508
2	23758	0.107836	0.0305703
2	23768	0.128885	0.0244633
2	23775	0.378806	0.0172187
2	23778	0.109575	0.0246837
2	23782	0.249486	0.0384223
2	23785	0.128007	0.0303732
2	23792	0.118484	0.0322693
2	23797	0.145097	0.0407175
2	23800	0.198264	0.0335029
2	23802	0.174974	0.0263984
2	23803	0.125025	0.030799
2	23805	0.213094	0.0288714
2	23806	0.136652	0.0280231
2	23810	0.208398	0.0226053
2	23812	0.137611	0.0299412
2	23814	0.126063	0.0304598
2	23815	0.139002	0.0286153
2	23817	0.208297	0.019529
2	23824	0.0884074	0.0241918
2	23825	0.366148	0.0221831
2	23829	0.10326	0.0294642
2	23843	0.154175	0.0306287
2	23847	0.296933	0.0165679
2	23850	0.0951884	0.0281604
2	23862	0.105029	0.0316869
2	23871	0.142632	0.029457
2	23872	0.14535	0.0257598
2	23874	0.11949	0.0250266
2	23878	0.0913767	0.0268689
2	23890	0.111653	0.026283
2	23895	0.266138	0.0293764
2	23896	0.272754	0.0237844
2	23897	0.119431	0.0269749
2	23919	0.124013	0.033557
2	23921	0.104781	0.0285814
2	23924	0.10197	0.0265552
2	23927	0.136436	0.0338112
2	23933	0.0983174	0.0270274
2	23934	0.283243	0.0275328
2	23936	0.141334	0.0399395
2	23937	0.41283	0.017949
2	23945	0.149459	0.0280312
2	23959	0.2648	0.0192237
2	23967	0.140701	0.0411161
2	23968	0.125762	0.0265778
2	23973	0.12656	0.0344609
2	23979	0.177917	0.0289582
2	23980	0.407801	0.0212581
2	23983	0.184246	0.0420062
2	23989	0.117847	0.0297958
2	23993	0.115472	0.0293809
2	23994	0.120917	0.027987
2	24003	0.113393	0.0334789
2	24007	0.122664	0.0344694
2	24010	0.102582	0.0285279
2	24011	0.115326	0.0314469
2	24016	0.267284	0.0187541
2	24019	0.134704	0.0226238
2	24021	0.441408	0.0218895
2	24032	0.288328	0.0193033
2	24033	0.128984	0.0342134
2	24035	0.148935	0.0213704
2	24038	0.295619	0.0191363
2	24039	0.154678	0.0467058
2	24061	0.135554	0.0302028
2	24071	0.209371	0.0267514
2	24072	0.115804	0.0225001
2	24085	0.0987146	0.0235854
2	24089	0.177611	0.0474599
2	24090	0.147374	0.0304308
2	24094	0.313864	0.0332448
2	24096	0.100473	0.0239598
2	24111	0.130164	0.0252187
2	24112	0.110377	0.0318476
2	24113	0.114919	0.0235871
2	24115	0.216809	0.035298
2	24118	0.155485	0.0465232
2	24121	0.12297	0.0215284
2	24129	0.108171	0.0324983
2	24132	0.234308	0.0310143
2	24134	0.144173	0.0282351
2	24145	0.119384	0.0272759
2	24149	0.117846	0.0345754
2	24150	0.220181	0.0463868
2	24151	0.132185	0.0377286
2	24155	0.181149	0.0467218
2	24162	0.171714	0.020441
2	24163	0.326898	0.0176921
2	24166	0.0808789	0.0237134
2	24170	0.113529	0.0254028
2	24172	0.156335	0.0401337
2	24178	0.0848879	0.0246808
2	24183	0.317556	0.0336246
2	24184	0.188781	0.0219543
2	24185	0.118453	0.0315499
2	24194	0.0869418	0.0228283
2	24196	0.0903089	0.0271424
2	24203	0.153651	0.046216
2	24204	0.185363	0.0304146
2	24209	0.25197	0.0249023
2	24210	0.15208	0.0292132
2	24214	0.108366	0.024439
2	24216	0.117358	0.0286482
2	24225	0.167378	0.0232272
2	24230	0.145527	0.0357188
2	24234	0.28754	0.0143389
2	24238	0.124924	0.0233354
2	24246	0.201644	0.0499008
2	24247	0.139491	0.0354786
2	24248	0.127703	0.0264717
2	24255	0.193294	0.0455851
2	24257	0.103791	0.031118
2	24260	0.218374	0.0394551
2	24266	0.084739	0.0247845
2	24267	0.357077	0.0180328
2	24270	0.472661	0.14066
2	24272	0.131315	0.0240172
2	24281	0.132971	0.0353607
2	24282	0.186552	0.0336413
2	24287	0.164421	0.0350943
2	24293	0.18401	0.0332637
2	24294	0.144177	0.0277617
2	24297	0.272058	0.0226078
2	24299	0.368574	0.0215821
2	24301	0.0964005	0.0225967
2	24303	0.101726	0.0272386
2	24306	0.37728	0.029212
2	24314	0.142359	0.0232812
2	24326	0.14572	0.0281454
2	24328	0.462755	0.021001
2	24329	0.152971	0.0446708
2	24331	0.174681	0.0404808
2	24336	0.188611	0.0227572
2	24343	0.158265	0.0442847
2	24346	0.130784	0.0267293
2	24347	0.12839	0.0315627
2	24348	0.11627	0.0275114
2	24349	0.20507	0.0354274
2	24357	0.247905	0.0291508
2	24358	0.159092	0.0218406
2	24364	0.145792	0.0326508
2	24370	0.225993	0.017325
2	24371	0.348525	0.015128
2	24375	0.124858	0.0249288
2	24377	0.215018	0.0300426
2	24382	0.113144	0.0267356
2	24383	0.367226	0.014833
2	24384	0.100097	0.0239096
2	24390	0.331832	0.0305982
2	24410	0.129231	0.0289376
2	24416	0.219279	0.0212443
2	24421	0.156332	0.0271434
2	24422	0.15365	0.0423316
2	24425	0.107652	0.0235113
2	24430	0.0852465	0.0223339
2	24435	0.131694	0.022172
2	24436	0.226122	0.014139
2	24442	0.20882	0.0465425
2	24446	0.391945	0.0246258
2	24456	0.170423	0.0328619
2	24458	0.171015	0.0468187
2	24472	0.113224	0.0271148
2	24478	0.140025	0.0316173
2	24486	0.229323	0.0473898
2	24490	0.298461	0.0235361
2	24504	0.248354	0.0147754
2	24508	0.29946	0.0244811
2	24509	0.169852	0.0255674
2	24512	0.141468	0.0280225
2	24526	0.0993939	0.0237056
2	24528	0.182097	0.019664
2	24541	0.124771	0.0319739
2	24555	0.219762	0.0478912
2	24574	0.103503	0.026872
2	24576	0.135623	0.0241646
2	24578	0.108475	0.0313399
2	24581	0.162562	0.0317272
2	24589	0.307514	0.0168092
2	24590	0.112948	0.0269988
2	24591	0.226435	0.0387566
2	24596	0.232478	0.0226111
2	24601	0.291449	0.0554662
2	24612	0.339649	0.0191077
2	24619	0.161055	0.0198568
2	24625	0.103232	0.0225766
2	24626	0.257764	0.0244127
2	24631	0.319361	0.035915
2	24635	0.430025	0.0227874
2	24643	0.134612	0.0235194
2	24647	0.172537	0.0259121
2	24653	0.275024	0.0478976
2	24656	0.127691	0.0306552
2	24657	0.112139	0.0251591
2	24659	0.171746	0.0478197
2	24674	0.156187	0.0286062
2	24676	0.228563	0.0281646
2	24678	0.413617	0.0257086
2	24684	0.355217	0.0147594
2	24686	0.162823	0.033839
2	24689	0.213044	0.0205617
2	24690	0.102249	0.0267204
2	24691	0.285216	0.0174797
2	24695	0.15907	0.0321463
2	24703	0.258146	0.0174472
2	24717	0.0965751	0.0255203
2	24719	0.324394	0.0296517
2	24725	0.375178	0.0290024
2	24730	0.17602	0.0259854
2	24737	0.092038	0.0253688
2	24738	0.114197	0.0293254
2	24741	0.104225	0.0253425
2	24752	0.0885612	0.0263814
2	24754	0.123783	0.0342426
2	24756	0.104137	0.0242571
2	24761	0.226941	0.021382
2	24763	0.173271	0.029969
2	24767	0.120526	0.0280452
2	24776	0.144159	0.0386125
2	24784	0.113314	0.0235959
2	24785	0.131642	0.0366961
2	24786	0.138233	0.0258569
2	24787	0.140078	0.0353489
2	24788	0.0809776	0.0231829
2	24793	0.438001	0.0208174
2	24796	0.114527	0.0274831
2	24797	0.129967	0.0267983
2	24807	0.0947073	0.0256623
2	24814	0.105938	0.0301525
2	24815	0.223338	0.0137669
2	24823	0.116146	0.0263436
2	24829	0.089814	0.0271934
2	24832	0.11979	0.0253878
2	24834	0.293456	0.0268859
2	24837	0.128999	0.0287551
2	24838	0.207487	0.0451635
2	24844	0.0814498	0.0242424
2	24852	0.13537	0.0219558
2	24857	0.220114	0.0173017
2	24858	0.182554	0.0220775
2	24860	0.240273	0.0544482
2	24862	0.415271	0.0227243
2	24864	0.119786	0.035361
2	24865	0.155701	0.0278618
2	24869	0.196869	0.0460151
2	24870	0.19404	0.0515596
2	24884	0.0945842	0.0278598
2	24887	0.134745	0.0313339
2	24888	0.178125	0.0382392
2	24908	0.0972634	0.0246988
2	24909	0.122458	0.0341889
2	24913	0.424979	0.0182414
2	24915	0.122812	0.0316947
2	24916	0.248356	0.0344102
2	24923	0.153328	0.0280954
2	24924	0.152315	0.023222
2	24925	0.389585	0.0199986
2	24927	0.238829	0.0201264
2	24929	0.247952	0.021205
2	24943	0.239204	0.0272208
2	24945	0.109859	0.0328534
2	24950	0.138328	0.0393884
2	24953	0.137566	0.0291774
2	24960	0.212907	0.0180611
2	24964	0.124154	0.0357043
2	24966	0.324119	0.0198265
2	24972	0.105889	0.0296376
2	24975	0.119567	0.0306831
2	24976	0.295916	0.0201086
2	24978	0.144025	0.031011
2	24979	0.203632	0.0420475
2	24984	0.261929	0.0275199
2	24992	0.147032	0.0433924
2	25011	0.133231	0.0302221
2	25012	0.34547	0.0338306
2	25023	0.158466	0.036934
2	25028	0.140889	0.0360029
2	25031	0.115284	0.0348147
2	25034	0.141792	0.0282218
2	25036	0.140851	0.0345428
2	25039	0.14501	0.023248
2	25041	0.13632	0.0234523
2	25046	0.176547	0.0354605
2	25051	0.106839	0.0259073
2	25052	0.223892	0.0416756
2	25053	0.191311	0.0205519
2	25057	0.132183	0.0228205
2	25076	0.290571	0.0164709
2	25086	0.177566	0.0200575
2	25088	0.177087	0.024731
2	25095	0.27124	0.0210748
2	25099	0.10548	0.0317138
2	25113	0.184306	0.0231738
2	25125	0.18116	0.0423041
2	25131	0.11169	0.0332703
2	25135	0.138195	0.0374109
2	25136	0.142579	0.034848
2	25145	0.368981	0.0237989
2	25154	0.156549	0.0295616
2	25157	0.210248	0.023041
2	25162	0.139673	0.0263366
2	25170	0.146241	0.0302414
2	25172	0.410222	0.0173071
2	25173	0.160171	0.0252776
2	25178	0.107139	0.0208169
2	25179	0.159277	0.0477382
2	25192	0.19839	0.0542025
2	25193	0.117676	0.0317353
2	25202	0.414492	0.0201869
2	25207	0.23171	0.0450132
2	25216	0.142331	0.028564
2	25217	0.115424	0.0285062
2	25228	0.193734	0.0411052
2	25229	0.119208	0.029503
2	25230	0.181377	0.0319362
2	25231	0.133352	0.037086
2	25232	0.180678	0.0330403
2	25233	0.0937225	0.0245808
2	25237	0.171247	0.037686
2	25242	0.488155	0.0229489
2	25244	0.0939033	0.0281683
2	25248	0.10772	0.0297625
2	25251	0.361687	0.0172769
2	25255	0.101516	0.0298546
2	25262	0.114851	0.0242906
2	25264	0.301888	0.0232068
2	25267	0.0928042	0.0214357
2	25272	0.107097	0.0308483
2	25277	0.140962	0.0238607
2	25278	0.149195	0.0385771
2	25283	0.421839	0.018882
2	25284	0.116569	0.0281377
2	25288	0.234268	0.0245618
2	25293	0.418232	0.0211429
2	25301	0.150154	0.036729
2	25302	0.103458	0.0239469
2	25304	0.152402	0.0384963
2	25306	0.133612	0.0396299
2	25322	0.186129	0.0408908
2	25327	0.24389	0.0248179
2	25330	0.128422	0.0327131
2	25335	0.298412	0.0204877
2	25349	0.235769	0.0279726
2	25362	0.273371	0.0300982
2	25364	0.325892	0.0185689
2	25369	0.13807	0.0266414
2	25370	0.365921	0.029191
2	25372	0.144387	0.0325161
2	25377	0.0989209	0.0291774
2	25382	0.253756	0.0188636
2	25383	0.310906	0.0209444
2	25384	0.136377	0.038348
2	25385	0.112764	0.0231023
2	25386	0.10976	0.0283628
2	25387	0.0963336	0.0284433
2	25392	0.109708	0.0248603
2	25395	0.282021	0.0237865
2	25397	0.213679	0.0189964
2	25400	0.114735	0.0251167
2	25401	0.0923656	0.0248776
2	25406	0.162103	0.0267421
2	25408	0.124679	0.0277207
2	25411	0.205739	0.0196923
2	25422	0.194705	0.0250454
2	25424	0.37683	0.0202736
2	25425	0.11458	0.0308099
2	25430	0.187652	0.0562421
2	25432	0.178712	0.0333151
2	25434	0.378069	0.0204148
2	25451	0.131203	0.0380524
2	25454	0.112632	0.0278362
2	25464	0.132218	0.0231954
2	25470	0.199352	0.0483322
2	25477	0.165675	0.0365639
2	25480	0.105515	0.0250467
2	25484	0.277356	0.0293471
2	25500	0.123933	0.0316435
2	25515	0.143896	0.0415594
2	25517	0.196493	0.022201
2	25518	0.463587	0.0215416
2	25522	0.413377	0.0219883
2	25524	0.170756	0.0341304
2	25527	0.189386	0.0257782
2	25529	0.151236	0.0212388
2	25535	0.125934	0.0274772
2	25537	0.0767023	0.0220319
2	25539	0.114284	0.0266774
2	25540	0.135691	0.0241768
2	25541	0.0854241	0.0213312
2	25543	0.206794	0.0358263
2	25545	0.164106	0.0321037
2	25548	0.122238	0.0333475
2	25553	0.18432	0.0281819
2	25561	0.130486	0.0267947
2	25562	0.326371	0.029395
2	25569	0.343405	0.0333192
2	25572	0.100815	0.0254685
2	25585	0.398979	0.0218238
2	25589	0.20992	0.0195955
2	25591	0.138999	0.0378176
2	25603	0.233305	0.0165746
2	25617	0.11914	0.0334091
2	25628	0.0797585	0.0207593
2	25632	0.112411	0.0326799
2	25638	0.100654	0.0227741
2	25647	0.205358	0.0327012
2	25673	0.134911	0.0267642
2	25674	0.2176	0.0543245
2	25676	0.280134	0.0342921
2	25677	0.139141	0.0328063
2	25680	0.15097	0.0266257
2	25683	0.199281	0.0535312
2	25693	0.108922	0.0300042
2	25698	0.111473	0.0241928
2	25703	0.123056	0.0289892
2	25711	0.250275	0.0208274
2	25714	0.148397	0.0361195
2	25716	0.403988	0.0184753
2	25721	0.331899	0.0183583
2	25729	0.101822	0.0263586
2	25733	0.240208	0.069662
2	25734	0.176439	0.048441
2	25735	0.101764	0.0285892
2	25740	0.137294	0.0330081
2	25741	0.171293	0.031569
2	25744	0.349076	0.0177704
2	25749	0.0801367	0.0206342
2	25757	0.112411	0.0246316
2	25762	0.143287	0.0357893
2	25768	0.218347	0.0322142
2	25771	0.135159	0.0270287
2	25775	0.157046	0.0329852
2	25804	0.103122	0.0293589
2	25807	0.267817	0.0209724
2	25818	0.134721	0.0315994
2	25821	0.145453	0.0247604
2	25822	0.126489	0.0290631
2	25834	0.112106	0.0322362
2	25837	0.133841	0.0311402
2	25839	0.110324	0.0252063
2	25842	0.113251	0.0267636
2	25859	0.118549	0.0292786
2	25873	0.123328	0.0333968
2	25877	0.0886831	0.0235218
2	25879	0.321214	0.0248761
2	25890	0.135982	0.0399452
2	25891	0.165018	0.038152
2	25892	0.125514	0.0319601
2	25900	0.19682	0.0425234
2	25904	0.116854	0.0239467
2	25909	0.17086	0.0221399
2	25911	0.26361	0.0577798
2	25923	0.172437	0.0498041
2	25924	0.118474	0.0280929
2	25933	0.168033	0.0395762
2	25936	0.23184	0.0476815
2	25941	0.137455	0.0362061
2	25955	0.120033	0.0326111
2	25956	0.0887217	0.0228897
2	25962	0.319698	0.0203043
2	25963	0.139833	0.0312552
2	25970	0.142443	0.0390549
2	25987	0.112768	0.0227526
2	25989	0.123785	0.0287661
2	25992	0.158214	0.0360818
2	26007	0.149525	0.0265921
2	26008	0.135214	0.0294274
2	26015	0.176832	0.0245573
2	26018	0.163901	0.0455775
2	26019	0.118391	0.0322122
2	26020	0.305394	0.0148238
2	26026	0.41917	0.021942
2	26027	0.25114	0.0171959
2	26030	0.204376	0.0186425
2	26032	0.253646	0.0255853
2	26039	0.0814113	0.0236148
2	26041	0.140142	0.0361771
2	26056	0.100475	0.0281797
2	26074	0.142035	0.02443
2	26092	0.279723	0.0319142
2	26097	0.338851	0.0178687
2	26098	0.296454	0.0191571
2	26106	0.12797	0.0337058
2	26109	0.1329	0.0390051
2	26121	0.112997	0.0337694
2	26124	0.300905	0.0223759
2	26137	0.100308	0.0298187
2	26138	0.0933523	0.0259311
2	26148	0.115254	0.0195676
2	26153	0.0998157	0.0240548
2	26154	0.0819277	0.0222859
2	26157	0.220037	0.0471773
2	26158	0.0978101	0.0233332
2	26160	0.116234	0.025511
2	26167	0.132334	0.031749
2	26173	0.135896	0.041118
2	26177	0.0971392	0.0253499
2	26178	0.123421	0.036141
2	26184	0.0899667	0.0225858
2	26187	0.25081	0.0199947
2	26192	0.246662	0.0207864
2	26196	0.230776	0.0450436
2	26200	0.115314	0.0318706
2	26226	0.086218	0.0252621
2	26227	0.0862486	0.0253095
2	26230	0.19616	0.0410468
2	26232	0.225339	0.0257274
2	26233	0.148397	0.0397719
2	26239	0.122624	0.02062
2	26244	0.415162	0.0184216
2	26245	0.125712	0.0362636
2	26251	0.243331	0.0305394
2	26258	0.10936	0.0258003
2	26260	0.226291	0.0186413
2	26264	0.115954	0.0262162
2	26265	0.343054	0.0180752
2	26268	0.179145	0.0247095
2	26273	0.172717	0.0255008
2	26274	0.10877	0.0281797
2	26276	0.140972	0.0249784
2	26278	0.0975526	0.0264261
2	26284	0.126547	0.0383241
2	26286	0.296345	0.0454566
2	26288	0.22461	0.0204495
2	26291	0.272978	0.017824
2	26304	0.433912	0.0241314
2	26306	0.172395	0.024038
2	26311	0.110799	0.0311591
2	26317	0.122217	0.0316043
2	26320	0.0954802	0.0238743
2	26322	0.103151	0.02289
2	26323	0.176913	0.0259841
2	26324	0.166724	0.0233537
2	26329	0.367554	0.0209312
2	26339	0.174868	0.0297646
2	26349	0.195812	0.0404397
2	26351	0.41737	0.0181201
2	26363	0.0928148	0.0263884
2	26365	0.117322	0.0332685
2	26369	0.132708	0.0248658
2	26377	0.227037	0.0193306
2	26378	0.119403	0.035095
2	26379	0.233367	0.0629348
2	26395	0.125364	0.0225867
2	26398	0.169815	0.0331156
2	26399	0.163581	0.0416638
2	26407	0.374431	0.0195493
2	26416	0.12422	0.0331671
2	26417	0.138324	0.0385249
2	26425	0.142008	0.0384402
2	26427	0.178249	0.0238988
2	26428	0.37969	0.0201139
2	26432	0.114209	0.0230242
2	26433	0.121423	0.0251076
2	26441	0.138813	0.0230306
2	26442	0.0839385	0.0249938
2	26446	0.167439	0.0441954
2	26471	0.220109	0.0232528
2	26474	0.170065	0.0223841
2	26485	0.15553	0.021602
2	26493	0.092501	0.0253584
2	26494	0.405157	0.0211086
2	26496	0.448085	0.0219108
2	26497	0.223584	0.024126
2	26504	0.230795	0.0195082
2	26505	0.151867	0.0278214
2	26506	0.104937	0.0245912
2	26510	0.154594	0.0344665
2	26521	0.143091	0.0403664
2	26523	0.115708	0.023939
2	26526	0.304614	0.0147902
2	26527	0.444473	0.0215816
2	26528	0.139207	0.0263623
2	26529	0.12958	0.0224611
2	26540	0.154084	0.035293
2	26542	0.158535	0.0348218
2	26548	0.138987	0.0327489
2	26549	0.16667	0.0438656
2	26553	0.186024	0.0375328
2	26556	0.127184	0.0369453
2	26557	0.138976	0.0344185
2	26561	0.158812	0.0287638
2	26563	0.280475	0.0272632
2	26569	0.101636	0.0254537
2	26577	0.138313	0.0278684
2	26584	0.133299	0.035217
2	26585	0.146454	0.028166
2	26591	0.118143	0.0249848
2	26594	0.185145	0.016267
2	26595	0.209087	0.0457425
2	26603	0.124578	0.0315632
2	26607	0.147236	0.0232807
2	26609	0.12917	0.0226434
2	26614	0.17832	0.0485203
2	26625	0.0958695	0.0248906
2	26629	0.0884468	0.0235065
2	26633	0.128212	0.02301
2	26648	0.219462	0.0431474
2	26653	0.124399	0.0274639
2	26655	0.155163	0.0235634
2	26656	0.116741	0.0275272
2	26657	0.339356	0.028659
2	26661	0.199574	0.0415728
2	26664	0.0941304	0.0218746
2	26668	0.21211	0.0445445
2	26669	0.125249	0.0328088
2	26673	0.125536	0.0336184
2	26674	0.130591	0.0211099
2	26678	0.130942	0.0361076
2	26682	0.243554	0.0520555
2	26689	0.118085	0.0251043
2	26695	0.110067	0.0310121
2	26696	0.140978	0.0363209
2	26697	0.128879	0.0289989
2	26702	0.192687	0.0186992
2	26718	0.110921	0.029582
2	26721	0.103783	0.0216215
2	26730	0.12584	0.0340945
2	26739	0.0975725	0.0283144
2	26741	0.148937	0.0382318
2	26748	0.125661	0.0316356
2	26751	0.40152	0.0180371
2	26756	0.125759	0.0224251
2	26758	0.161721	0.0402814
2	26759	0.0886435	0.0233063
2	26767	0.212016	0.0172341
2	26776	0.111451	0.0290336
2	26780	0.117778	0.0315275
2	26785	0.262588	0.0361257
2	26788	0.102281	0.0300811
2	26790	0.16927	0.019795
2	26794	0.0981462	0.0253264
2	26795	0.151769	0.0382388
2	26800	0.142457	0.0390374
2	26802	0.154231	0.0409922
2	26806	0.134547	0.0343787
2	26810	0.160744	0.0297606
2	26822	0.163848	0.0406147
2	26824	0.153861	0.0321711
2	26829	0.11104	0.0331952
2	26832	0.259719	0.0271301
2	26834	0.12574	0.0352627
2	26840	0.172765	0.0379729
2	26842	0.268566	0.0276026
2	26845	0.124398	0.030973
2	26847	0.301954	0.0217925
2	26851	0.11158	0.0314884
2	26862	0.114747	0.0337217
2	26886	0.238093	0.022178
2	26887	0.119547	0.022757
2	26889	0.116565	0.0231138
2	26890	0.0913855	0.0254847
2	26891	0.104568	0.0256981
2	26904	0.384681	0.0224696
2	26913	0.125714	0.0285469
2	26914	0.287653	0.046374
2	26916	0.17815	0.0399881
2	26919	0.41469	0.0212116
2	26923	0.130893	0.0220622
2	26928	0.0899141	0.0243241
2	26929	0.1393	0.0359415
2	26931	0.198907	0.0355114
2	26932	0.132678	0.0341899
2	26940	0.449533	0.027391
2	26941	0.102215	0.0260817
2	26945	0.313991	0.0466306
2	26946	0.323771	0.0172858
2	26948	0.139161	0.0346354
2	26957	0.122382	0.027333
2	26962	0.197002	0.0173897
2	26970	0.0949703	0.0273606
2	26971	0.123724	0.0325471
2	26976	0.120724	0.0279255
2	26981	0.158436	0.0306167
2	26989	0.148913	0.0392658
2	26991	0.103902	0.0262802
2	26993	0.108084	0.0285125
2	27002	0.113513	0.0267407
2	27010	0.298647	0.0277782
2	27013	0.132728	0.0385454
2	27015	0.118038	0.0273804
2	27018	0.15042	0.0189132
2	27021	0.141697	0.0340337
2	27024	0.216185	0.0457563
2	27028	0.0954052	0.025196
2	27031	0.296918	0.0161276
2	27037	0.114426	0.0177356
2	27038	0.144418	0.031518
2	27044	0.0891257	0.0232057
2	27046	0.175161	0.035652
2	27048	0.114154	0.0270425
2	27050	0.117895	0.0303795
2	27052	0.104533	0.023858
2	27056	0.137435	0.0342316
2	27058	0.10581	0.0309233
2	27065	0.102937	0.0279914
2	27066	0.169048	0.0283249
2	27067	0.101553	0.0296359
2	27068	0.320364	0.018034
2	27070	0.181169	0.0462445
2	27071	0.136552	0.041128
2	27076	0.25347	0.0560418
2	27078	0.127357	0.0279665
2	27083	0.152936	0.0416125
2	27085	0.246063	0.0180576
2	27086	0.115825	0.0309334
2	27087	0.210454	0.0605071
2	27100	0.438987	0.0196234
2	27102	0.337788	0.0236791
2	27103	0.224491	0.0314474
2	27111	0.142219	0.030618
2	27112	0.109747	0.0193364
2	27123	0.198751	0.053383
2	27127	0.170734	0.0315111
2	27131	0.135121	0.0292931
2	27140	0.129063	0.0342142
2	27148	0.136155	0.0364454
2	27149	0.10916	0.030212
2	27163	0.110357	0.0313775
2	27165	0.15815	0.0383336
2	27173	0.107167	0.0287635
2	27176	0.14296	0.0337102
2	27182	0.148132	0.0381998
2	27184	0.320476	0.0245029
2	27189	0.185928	0.045746
2	27190	0.354996	0.0241588
2	27205	0.223354	0.02143
2	27212	0.13388	0.0222582
2	27218	0.439201	0.0268521
2	27221	0.193491	0.0437873
2	27223	0.287707	0.0149624
2	27225	0.220041	0.0195967
2	27235	0.111002	0.0304636
2	27238	0.163453	0.0352445
2	27241	0.129659	0.0390217
2	27245	0.193756	0.058496
2	27252	0.319508	0.0173321
2	27265	0.163506	0.029917
2	27279	0.158797	0.0407211
2	27285	0.101181	0.0267545
2	27288	0.207318	0.0198313
2	27292	0.121247	0.0280397
2	27294	0.131137	0.0305291
2	27295	0.383941	0.0197737
2	27298	0.126602	0.0297177
2	27299	0.341146	0.026852
2	27316	0.133064	0.0227264
2	27317	0.132943	0.0286159
2	27321	0.0941383	0.0254788
2	27322	0.0983395	0.0261864
2	27323	0.13536	0.0311177
2	27331	0.131299	0.0329489
2	27332	0.182745	0.0347147
2	27336	0.0996237	0.0249443
2	27339	0.128599	0.0244863
2	27342	0.152406	0.030153
2	27343	0.341982	0.0198102
2	27345	0.243686	0.0267075
2	27349	0.172748	0.0174538
2	27359	0.375443	0.0208828
2	27364	0.108651	0.0251703
2	27367	0.175247	0.0438968
2	27371	0.295479	0.0175119
2	27374	0.248426	0.0185723
2	27380	0.100902	0.0248927
2	27382	0.147016	0.0370556
2	27387	0.335355	0.0184265
2	27393	0.148155	0.0329543
2	27406	0.158848	0.0309205
2	27407	0.290285	0.0206472
2	27414	0.154195	0.0292147
2	27415	0.137248	0.0324064
2	27416	0.128659	0.0223037
2	27421	0.198587	0.0460449
2	27423	0.205645	0.0513871
2	27431	0.212295	0.0210059
2	27433	0.157161	0.0327081
2	27437	0.398561	0.0181852
2	27447	0.121412	0.0339264
2	27452	0.178526	0.0318865
2	27457	0.121047	0.0325476
2	27470	0.119912	0.026942
2	27478	0.307441	0.0230468
2	27479	0.199237	0.0377107
2	27483	0.117034	0.0313285
2	27484	0.441435	0.0228446
2	27486	0.0796108	0.0225677
2	27492	0.233618	0.0199372
2	27494	0.126143	0.0268512
2	27496	0.101165	0.0276849
2	27500	0.195325	0.0471987
2	27506	0.252763	0.0179821
2	27510	0.463224	0.024852
2	27528	0.159313	0.0409486
2	27543	0.102627	0.0252614
2	27547	0.0962103	0.0277282
2	27548	0.14146	0.0383692
2	27549	0.181677	0.0397107
2	27551	0.143149	0.0199852
2	27554	0.147829	0.0346085
2	27556	0.384526	0.0233534
2	27564	0.107651	0.0295396
2	27570	0.230133	0.0190176
2	27575	0.179084	0.0269719
2	27593	0.154063	0.0326556
2	27603	0.277218	0.0195296
2	27604	0.137335	0.0337343
2	27608	0.175095	0.0329352
2	27616	0.191126	0.038118
2	27619	0.115889	0.03227
2	27620	0.148834	0.0426993
2	27624	0.138799	0.0247836
2	27630	0.36096	0.014998
2	27634	0.354914	0.0243015
2	27642	0.241107	0.0233311
2	27661	0.103395	0.0279714
2	27675	0.199926	0.0349833
2	27678	0.113095	0.0328192
2	27684	0.129619	0.032703
2	27685	0.178014	0.0460318
2	27686	0.252681	0.0190842
2	27695	0.333228	0.0182428
2	27700	0.191279	0.0549177
2	27704	0.112896	0.0285308
2	27708	0.462373	0.0185687
2	27712	0.119509	0.025665
2	27713	0.135432	0.021594
2	27714	0.135622	0.0323132
2	27717	0.115323	0.0345811
2	27718	0.1578	0.038809
2	27719	0.278502	0.0267469
2	27720	0.435318	0.0224232
2	27721	0.094554	0.0266111
2	27731	0.109433	0.02677
2	27733	0.411133	0.0197811
2	27734	0.112651	0.0310318
2	27737	0.116506	0.024596
2	27739	0.28424	0.0306163
2	27751	0.168925	0.0429033
2	27753	0.16671	0.0199557
2	27754	0.0971576	0.0288482
2	27760	0.146492	0.0217412
2	27761	0.140069	0.0248573
2	27763	0.354593	0.0189987
2	27778	0.458207	0.023475
2	27785	0.188004	0.0329186
2	27788	0.114544	0.0244885
2	27789	0.168304	0.0199847
2	27791	0.173925	0.0376976
2	27795	0.111575	0.0292678
2	27796	0.14457	0.0326894
2	27797	0.108248	0.031437
2	27809	0.118998	0.0323653
2	27812	0.124117	0.0305541
2	27817	0.0855616	0.0258297
2	27818	0.115553	0.0286595
2	27824	0.0930897	0.0266323
2	27833	0.217064	0.0326894
2	27840	0.207816	0.055789
2	27842	0.178356	0.0159223
2	27848	0.0966481	0.0262005
2	27852	0.12565	0.0210097
2	27854	0.1297	0.0292128
2	27858	0.173747	0.0198157
2	27863	0.13723	0.0186685
2	27866	0.436558	0.0176812
2	27883	0.163273	0.0305768
2	27885	0.255179	0.0224193
2	27902	0.44922	0.0217495
2	27904	0.097589	0.0248152
2	27907	0.103694	0.026148
2	27914	0.118183	0.0243945
2	27931	0.108459	0.0319846
2	27940	0.14177	0.02495
2	27941	0.105447	0.0191013
2	27944	0.398555	0.0297618
2	27946	0.234023	0.0523684
2	27951	0.184312	0.0244186
2	27959	0.155285	0.0261907
2	27960	0.120187	0.0306476
2	27972	0.176915	0.0334398
2	27975	0.121905	0.032604
2	27976	0.137889	0.0333635
2	27979	0.279569	0.0190741
2	27987	0.1441	0.0377546
2	27992	0.102845	0.0239409
2	27997	0.0800702	0.0234393
2	28000	0.118807	0.0330945
2	28001	0.093154	0.0279706
2	28004	0.215222	0.0210952
2	28007	0.158223	0.0347043
2	28010	0.303759	0.0174713
2	28011	0.236927	0.0223589
2	28013	0.317398	0.0204536
2	28025	0.188607	0.0180698
2	28028	0.0861734	0.0239884
2	28033	0.193723	0.018727
2	28040	0.131209	0.0305298
2	28041	0.135294	0.0231597
2	28057	0.106396	0.026881
2	28060	0.22264	0.0218592
2	28062	0.133172	0.023042
2	28063	0.178863	0.0502462
2	28067	0.0931841	0.0253827
2	28070	0.104854	0.0242081
2	28074	0.110979	0.0330814
2	28085	0.11149	0.0240821
2	28092	0.133099	0.0384201
2	28094	0.150857	0.0310363
2	28095	0.146463	0.0397493
2	28101	0.170499	0.0257246
2	28102	0.113688	0.0285448
2	28106	0.10723	0.0263088
2	28107	0.256306	0.0318476
2	28118	0.0994489	0.029804
2	28121	0.216298	0.0567564
2	28125	0.322958	0.0260445
2	28126	0.239115	0.0239886
2	28134	0.193555	0.0205112
2	28135	0.154267	0.0312607
2	28148	0.109858	0.0327983
2	28152	0.364409	0.0136009
2	28157	0.125602	0.0307882
2	28158	0.504568	0.0249555
2	28164	0.125698	0.0280164
2	28165	0.115806	0.0263745
2	28166	0.1121	0.0303409
2	28167	0.185227	0.0176281
2	28182	0.133019	0.0242213
2	28187	0.200243	0.0454462
2	28198	0.108076	0.028526
2	28202	0.126637	0.027176
2	28206	0.169282	0.0319738
2	28207	0.115161	0.0273497
2	28218	0.144052	0.0360151
2	28221	0.151463	0.0424571
2	28222	0.114098	0.0311183
2	28225	0.18768	0.0293792
2	28229	0.18396	0.0145729
2	28235	0.13537	0.0390481
2	28246	0.0892935	0.0225009
2	28258	0.129415	0.0248655
2	28261	0.4526	0.0240796
2	28264	0.169342	0.0221482
2	28265	0.0808077	0.0230878
2	28268	0.133929	0.0248188
2	28270	0.119906	0.0309374
2	28276	0.127929	0.0255305
2	28277	0.170036	0.045434
2	28283	0.0998605	0.0239767
2	28286	0.115265	0.0259361
2	28294	0.0935359	0.0281504
2	28295	0.192804	0.0190322
2	28296	0.124572	0.0315094
2	28298	0.168658	0.041756
2	28301	0.145095	0.0235431
2	28311	0.150368	0.0391472
2	28317	0.196658	0.0530638
2	28321	0.0968795	0.0272997
2	28331	0.305679	0.0330529
2	28342	0.117603	0.0338614
2	28349	0.205481	0.0230061
2	28352	0.233639	0.023654
2	28363	0.119775	0.0321336
2	28370	0.0912993	0.0268526
2	28371	0.218136	0.0204479
2	28375	0.34599	0.0246193
2	28383	0.10291	0.0252131
2	28386	0.124154	0.0255624
2	28390	0.181391	0.0311456
2	28391	0.351905	0.0195201
2	28393	0.0873626	0.0252225
2	28401	0.196068	0.0437453
2	28403	0.183669	0.0418625
2	28404	0.105611	0.0252962
2	28406	0.111104	0.0297078
2	28407	0.0856301	0.0254647
2	28411	0.202609	0.02351
2	28412	0.0955471	0.02437
2	28414	0.280903	0.0153626
2	28415	0.106736	0.0301559
2	28416	0.116451	0.0313087
2	28417	0.0903137	0.0210798
2	28420	0.121558	0.0208022
2	28425	0.168189	0.0277282
2	28426	0.171009	0.031862
2	28428	0.124924	0.0278179
2	28431	0.114758	0.0245728
2	28436	0.295056	0.029538
2	28441	0.118437	0.0257652
2	28453	0.154226	0.0327213
2	28457	0.137673	0.0304253
2	28458	0.232392	0.0232054
2	28478	0.122205	0.0359387
2	28479	0.117473	0.0317222
2	28480	0.278683	0.0281799
2	28481	0.140276	0.0309764
2	28483	0.13587	0.0284462
2	28486	0.143686	0.0291157
2	28501	0.119259	0.0231604
2	28502	0.0736874	0.0214575
2	28504	0.079964	0.0240903
2	28507	0.217273	0.0204374
2	28513	0.342778	0.0275793
2	28515	0.127981	0.0302818
2	28520	0.411642	0.0173723
2	28522	0.196093	0.0441636
2	28524	0.284793	0.0397083
2	28533	0.138936	0.0413057
2	28544	0.42851	0.0194094
2	28546	0.149246	0.027179
2	28549	0.138114	0.0377428
2	28550	0.255904	0.0183277
2	28557	0.186122	0.0307491
2	28573	0.0971167	0.0282778
2	28577	0.136659	0.0358654
2	28583	0.237915	0.0180994
2	28586	0.141362	0.0289683
2	28587	0.101518	0.0277404
2	28598	0.242113	0.0194262
2	28602	0.263303	0.0393813
2	28615	0.131604	0.0375486
2	28619	0.10479	0.0215351
2	28621	0.0913975	0.0234728
2	28625	0.171512	0.0324352
2	28635	0.114352	0.0259033
2	28643	0.105056	0.0310307
2	28652	0.20334	0.0306094
2	28657	0.159065	0.0277996
2	28665	0.128377	0.0271143
2	28671	0.182251	0.0519995
2	28679	0.0880894	0.0244788
2	28680	0.141168	0.0412323
2	28683	0.0917057	0.0269335
2	28687	0.116429	0.024441
2	28694	0.143913	0.0366713
2	28708	0.175514	0.0444795
2	28713	0.118715	0.0250456
2	28714	0.126441	0.0305935
2	28719	0.134993	0.0261019
2	28720	0.119309	0.0257476
2	28722	0.139916	0.0330436
2	28734	0.13772	0.0407473
2	28737	0.138467	0.0303646
2	28739	0.426546	0.0206342
2	28740	0.170497	0.0264572
2	28742	0.308652	0.0290547
2	28748	0.117109	0.0299355
2	28764	0.143111	0.0320236
2	28766	0.149437	0.031192
2	28769	0.139536	0.0417502
2	28775	0.297543	0.0222942
2	28776	0.226045	0.0168385
2	28779	0.160491	0.027799
2	28784	0.411927	0.0200173
2	28796	0.154555	0.023725
2	28807	0.108522	0.0309468
2	28822	0.171908	0.0383032
2	28837	0.0929632	0.0279188
2	28840	0.151703	0.0286084
2	28842	0.142157	0.0299136
2	28843	0.116173	0.0308833
2	28845	0.172355	0.0364765
2	28846	0.124581	0.0326961
2	28852	0.135326	0.0295283
2	28858	0.10993	0.0277713
2	28860	0.0888294	0.0241753
2	28861	0.423978	0.0247997
2	28862	0.361752	0.0196907
2	28864	0.154667	0.0231256
2	28869	0.309878	0.0805443
2	28872	0.18088	0.0259442
2	28874	0.170729	0.0380489
2	28877	0.431701	0.0223123
2	28878	0.146308	0.0215276
2	28882	0.122073	0.0307456
2	28884	0.187678	0.0387653
2	28886	0.115937	0.0250024
2	28887	0.112512	0.0257654
2	28889	0.295992	0.0171917
2	28895	0.178456	0.0208551
2	28900	0.152705	0.0354098
2	28902	0.158096	0.0174354
2	28905	0.111279	0.0297446
2	28913	0.122743	0.0311211
2	28918	0.415145	0.0200366
2	28926	0.296504	0.0310347
2	28938	0.265944	0.0212745
2	28942	0.137176	0.0345738
2	28945	0.133748	0.0234041
2	28959	0.275373	0.0208394
2	28964	0.155313	0.0310314
2	28972	0.103982	0.0272297
2	28973	0.221423	0.0669526
2	28976	0.177494	0.045427
2	28980	0.159119	0.0283806
2	28981	0.0963772	0.0285379
2	28991	0.119373	0.0296499
2	28994	0.197943	0.0230353
2	28997	0.169107	0.0501397
2	29003	0.141365	0.0249394
2	29005	0.102096	0.0307028
2	29008	0.102188	0.0257458
2	29020	0.362383	0.0253961
2	29022	0.122825	0.0300865
2	29035	0.137546	0.0336596
2	29039	0.136031	0.0218857
2	29042	0.114474	0.0248131
2	29043	0.238724	0.0213933
2	29064	0.125778	0.0327643
2	29078	0.203934	0.0209283
2	29079	0.110174	0.0261372
2	29083	0.112987	0.0301793
2	29085	0.234133	0.041611
2	29086	0.308233	0.0243802
2	29087	0.113266	0.0290408
2	29095	0.128836	0.035742
2	29100	0.10801	0.026459
2	29107	0.112785	0.0228297
2	29110	0.363954	0.0290874
2	29112	0.329767	0.0177044
2	29123	0.114909	0.0269355
2	29126	0.422143	0.0213412
2	29132	0.120548	0.0316764
2	29134	0.289406	0.0232618
2	29135	0.104932	0.0306388
2	29137	0.0987506	0.025604
2	29146	0.141546	0.0292439
2	29147	0.212643	0.0205909
2	29151	0.154342	0.040974
2	29152	0.149704	0.0288728
2	29154	0.204859	0.0330603
2	29155	0.0962633	0.0242233
2	29187	0.227918	0.0261689
2	29188	0.191698	0.0235924
2	29189	0.414739	0.0240548
2	29190	0.211223	0.0578561
2	29194	0.451464	0.0220413
2	29198	0.100109	0.0301889
2	29207	0.168873	0.0389815
2	29212	0.143129	0.0299926
2	29213	0.297622	0.0174473
2	29217	0.131996	0.0305055
2	29219	0.207718	0.0287569
2	29225	0.141808	0.0195004
2	29233	0.130148	0.0236506
2	29236	0.119361	0.0331923
2	29237	0.233529	0.0246862
2	29239	0.105566	0.0278466
2	29244	0.18453	0.0340523
2	29246	0.106987	0.0278886
2	29254	0.129244	0.0219525
2	29256	0.119921	0.0310115
2	29265	0.125876	0.0300393
2	29266	0.170015	0.0187697
2	29268	0.103042	0.0239057
2	29274	0.302315	0.0280097
2	29275	0.124292	0.0268116
2	29276	0.201015	0.0342364
2	29277	0.170873	0.0233498
2	29281	0.366269	0.0199949
2	29283	0.203497	0.0593868
2	29286	0.439711	0.0276008
2	29288	0.283563	0.0286004
2	29292	0.214508	0.0212783
2	29311	0.331452	0.0229344
2	29318	0.138924	0.0277769
2	29329	0.248951	0.0294646
2	29330	0.469551	0.0442435
2	29332	0.102526	0.0244543
2	29345	0.281866	0.0348523
2	29354	0.135697	0.0299688
2	29357	0.165858	0.0333561
2	29358	0.106959	0.0320872
2	29373	0.101242	0.0238735
2	29390	0.18401	0.038909
2	29391	0.12627	0.028374
2	29397	0.182572	0.0404091
2	29402	0.13562	0.0343957
2	29403	0.115546	0.0250501
2	29405	0.151888	0.0375751
2	29408	0.136832	0.0347065
2	29410	0.101195	0.0299911
2	29411	0.21666	0.0461939
2	29412	0.215774	0.023901
2	29414	0.401113	0.0189203
2	29421	0.128686	0.0277455
2	29425	0.10439	0.0199807
2	29426	0.109092	0.0312382
2	29427	0.146892	0.0301478
2	29429	0.0988915	0.0255835
2	29438	0.470041	0.0201629
2	29444	0.126598	0.0279642
2	29447	0.137822	0.0300016
2	29448	0.169358	0.034232
2	29450	0.165656	0.0417028
2	29452	0.0904736	0.023856
2	29466	0.167093	0.0206602
2	29468	0.153413	0.0367806
2	29477	0.125492	0.0283126
2	29478	0.10373	0.0208553
2	29499	0.0680181	0.0203765
2	29504	0.160234	0.0220841
2	29505	0.107553	0.0276824
2	29509	0.39796	0.0220543
2	29522	0.144041	0.0308527
2	29529	0.145692	0.0339108
2	29532	0.161288	0.0448299
2	29539	0.115666	0.0241209
2	29540	0.461164	0.0403334
2	29544	0.195427	0.0192636
2	29563	0.151754	0.0379596
2	29573	0.0938081	0.0254817
2	29583	0.142428	0.0232432
2	29585	0.125855	0.0367495
2	29590	0.121813	0.0262022
2	29591	0.14426	0.03257
2	29603	0.162616	0.0292765
2	29604	0.127267	0.0290518
2	29605	0.146128	0.0323267
2	29609	0.113568	0.0276248
2	29617	0.247015	0.0202446
2	29618	0.295735	0.0144767
2	29640	0.11861	0.0314705
2	29644	0.17835	0.0277116
2	29647	0.243543	0.0523829
2	29649	0.130276	0.02892
2	29651	0.122891	0.0328408
2	29652	0.114487	0.0273923
2	29660	0.143926	0.0269409
2	29662	0.37641	0.0210926
2	29664	0.221447	0.0174018
2	29666	0.103693	0.0213457
2	29668	0.171285	0.0281047
2	29674	0.125623	0.026974
2	29675	0.270815	0.0191624
2	29677	0.118444	0.0267087
2	29682	0.155845	0.0366048
2	29685	0.108567	0.0300011
2	29689	0.179975	0.0456282
2	29692	0.255483	0.0195811
2	29699	0.0970771	0.0217191
2	29703	0.155105	0.020197
2	29712	0.15189	0.0293449
2	29717	0.460746	0.034677
2	29723	0.158179	0.0337986
2	29724	0.0974659	0.0240501
2	29727	0.251995	0.02167
2	29729	0.132051	0.0273877
2	29730	0.101837	0.0272888
2	29733	0.160349	0.0403487
2	29734	0.137617	0.0225204
2	29736	0.139174	0.0198948
2	29739	0.328746	0.0175159
2	29741	0.215141	0.0237162
2	29743	0.178038	0.0390785
2	29746	0.117333	0.0287262
2	29752	0.131131	0.0274331
2	29763	0.219531	0.0215943
2	29776	0.151301	0.0370107
2	29778	0.0917699	0.0270955
2	29784	0.125677	0.0379918
2	29788	0.14925	0.0451873
2	29794	0.264295	0.0260229
2	29796	0.108335	0.0277118
2	29804	0.180666	0.0419157
2	29816	0.108206	0.0269986
2	29819	0.194502	0.0380641
2	29820	0.146122	0.0280951
2	29821	0.117807	0.022223
2	29822	0.131565	0.0330693
2	29824	0.180276	0.0362483
2	29833	0.219417	0.0170448
2	29838	0.147245	0.0260046
2	29842	0.19741	0.0283278
2	29844	0.149692	0.0369807
2	29849	0.194088	0.0206596
2	29857	0.280981	0.0217742
2	29860	0.154114	0.0244003
2	29869	0.211629	0.0325649
2	29875	0.227719	0.040365
2	29877	0.271178	0.0162623
2	29878	0.406411	0.0176619
2	29887	0.161669	0.0287528
2	29892	0.121651	0.0318228
2	29893	0.155611	0.0276949
2	29908	0.351875	0.0218702
2	29911	0.131265	0.0278497
2	29916	0.170551	0.0305743
2	29924	0.462095	0.0246325
2	29930	0.179077	0.0460459
2	29935	0.115235	0.0324855
2	29938	0.0987814	0.0273235
2	29955	0.178305	0.0474731
2	29963	0.223466	0.0549149
2	29968	0.230998	0.019398
2	29979	0.321872	0.0206444
2	29982	0.101297	0.0272055
2	29995	0.19814	0.0346399
2	30001	0.312288	0.0167891
2	30011	0.119648	0.0341123
2	30014	0.448057	0.0240981
2	30036	0.238283	0.0447487
2	30041	0.0939373	0.0243137
2	30050	0.160043	0.0417236
2	30057	0.146168	0.0256311
2	30058	0.165489	0.0235365
2	30059	0.114457	0.0258744
2	30063	0.0952606	0.0233257
2	30068	0.10027	0.0239568
2	30076	0.1384	0.0223241
2	30079	0.254555	0.0162247
2	30083	0.122382	0.0228296
2	30084	0.27484	0.0170604
2	30087	0.113071	0.0268405
2	30088	0.104508	0.0283339
2	30092	0.132181	0.0247078
2	30095	0.135693	0.0256503
2	30100	0.118665	0.0284333
2	30106	0.120204	0.0294365
2	30121	0.153009	0.0360971
2	30122	0.148067	0.0313324
2	30123	0.236348	0.0237328
2	30125	0.16888	0.0252312
2	30130	0.124551	0.0313048
2	30134	0.191479	0.0492493
2	30139	0.104112	0.0250246
2	30140	0.125337	0.0308631
2	30142	0.136438	0.0328026
2	30144	0.112703	0.0257562
2	30154	0.102949	0.023085
2	30159	0.114301	0.0271058
2	30162	0.133141	0.0398302
2	30164	0.186853	0.0341453
2	30165	0.340432	0.0233452
2	30169	0.235065	0.0169997
2	30172	0.152912	0.0193456
2	30174	0.125061	0.0242139
2	30180	0.134083	0.0258341
2	30183	0.18164	0.0230491
2	30185	0.0999352	0.0223773
2	30186	0.305316	0.0148022
2	30191	0.106505	0.0311911
2	30201	0.196183	0.0443647
2	30202	0.13426	0.0270425
2	30203	0.353191	0.0147774
2	30205	0.128924	0.0261308
2	30206	0.219334	0.0278684
2	30208	0.0939855	0.0268014
2	30209	0.0970835	0.0258315
2	30218	0.143079	0.0333692
2	30221	0.196014	0.0196437
2	30224	0.100535	0.0266512
2	30227	0.38785	0.0234277
2	30228	0.201062	0.0392142
2	30237	0.187084	0.0270218
2	30240	0.163352	0.0329125
2	30252	0.305838	0.0162989
2	30259	0.187138	0.031181
2	30264	0.227589	0.0170774
2	30265	0.297935	0.0219199
2	30266	0.254039	0.0178174
2	30268	0.168367	0.0355736
2	30273	0.125443	0.0210275
2	30274	0.241942	0.02275
2	30291	0.146886	0.0313175
2	30293	0.0942539	0.0208767
2	30317	0.244294	0.0303297
2	30319	0.158689	0.0423633
2	30320	0.157713	0.0350927
2	30323	0.142126	0.0216445
2	30331	0.198466	0.0312812
2	30334	0.177776	0.0340711
2	30339	0.166815	0.028974
2	30345	0.15235	0.0227656
2	30349	0.131078	0.0330031
2	30350	0.0981179	0.0266343
2	30354	0.146117	0.0363856
2	30360	0.254786	0.0231816
2	30361	0.159307	0.0274028
2	30363	0.217383	0.0397562
2	30365	0.248612	0.0290409
2	30367	0.103776	0.0260004
2	30368	0.106257	0.0310022
2	30373	0.133614	0.029739
2	30374	0.102865	0.0297221
2	30380	0.123608	0.0284363
2	30394	0.223443	0.0264098
2	30399	0.155369	0.044551
2	30403	0.398062	0.0246315
2	30407	0.137721	0.0256157
2	30408	0.13453	0.0304241
2	30410	0.148917	0.0435846
2	30415	0.11888	0.027018
2	30424	0.0892069	0.0235181
2	30431	0.176653	0.0353333
2	30432	0.131342	0.0277046
2	30433	0.222771	0.0466407
2	30442	0.241697	0.0355529
2	30446	0.120762	0.0288936
2	30448	0.0913339	0.0269691
2	30451	0.0918873	0.0259848
2	30452	0.198099	0.0185824
2	30453	0.292985	0.0356744
2	30455	0.0963873	0.0262323
2	30465	0.164556	0.0465904
2	30469	0.163449	0.0291457
2	30470	0.21735	0.029541
2	30471	0.109994	0.0248007
2	30476	0.109763	0.023288
2	30477	0.103791	0.0304001
2	30482	0.0933131	0.0201269
2	30485	0.255859	0.0374082
2	30494	0.131586	0.0291606
2	30496	0.365832	0.0138417
2	30497	0.384201	0.0257599
2	30498	0.182602	0.0376038
2	30500	0.200519	0.0221121
2	30505	0.437251	0.0226101
2	30515	0.151882	0.0304224
2	30516	0.155396	0.0406003
2	30518	0.195731	0.0208758
2	30520	0.10259	0.030406
2	30522	0.127258	0.0383948
2	30526	0.145816	0.0326554
2	30528	0.153683	0.0331479
2	30532	0.208973	0.0531225
2	30533	0.129685	0.0245046
2	30534	0.137817	0.0237346
2	30535	0.113421	0.0310762
2	30538	0.137532	0.0394249
2	30548	0.103095	0.026103
2	30549	0.0980653	0.0241414
2	30550	0.0982335	0.0288571
2	30556	0.13466	0.0339684
2	30571	0.270867	0.0210824
2	30578	0.275355	0.0185757
2	30579	0.148539	0.0371981
2	30596	0.0917454	0.0256781
2	30597	0.208559	0.0197202
2	30598	0.123572	0.0264451
2	30601	0.108107	0.0256133
2	30605	0.0887136	0.0262274
2	30608	0.113006	0.0304349
2	30610	0.102037	0.0272045
2	30616	0.143425	0.0304778
2	30619	0.284177	0.0206244
2	30620	0.132263	0.0257545
2	30628	0.149356	0.0424653
2	30631	0.124066	0.0264389
2	30633	0.181182	0.0294452
2	30637	0.277553	0.0197885
2	30638	0.281173	0.0191928
2	30642	0.189797	0.0485779
2	30644	0.193591	0.0345746
2	30647	0.141464	0.0265233
2	30654	0.401558	0.0166586
2	30657	0.130591	0.0262538
2	30658	0.105235	0.0184424
2	30659	0.369185	0.0243819
2	30677	0.110916	0.0251291
2	30684	0.37739	0.0196521
2	30686	0.138216	0.0333831
2	30687	0.101353	0.03009
2	30692	0.261381	0.0221281
2	30693	0.139994	0.0374591
2	30697	0.310069	0.0276197
2	30699	0.123997	0.022451
2	30700	0.112434	0.0283312
2	30708	0.166884	0.0231733
2	30711	0.157543	0.0234263
2	30721	0.0965552	0.023572
2	30722	0.122897	0.0341741
2	30736	0.28216	0.0161438
2	30741	0.406869	0.0213058
2	30744	0.157139	0.0427155
2	30747	0.0981314	0.021433
2	30748	0.232278	0.0491239
2	30750	0.20304	0.0224448
2	30752	0.229931	0.0236904
2	30754	0.103161	0.0222188
2	30755	0.0873547	0.024292
2	30759	0.179448	0.0158394
2	30763	0.150458	0.0301719
2	30774	0.114354	0.0304369
2	30776	0.315333	0.0182106
2	30779	0.107082	0.0278981
2	30788	0.272774	0.0241743
2	30789	0.365402	0.0293448
2	30793	0.106781	0.0268419
2	30802	0.132107	0.0272574
2	30803	0.40559	0.0308194
2	30806	0.161916	0.0222534
2	30810	0.109853	0.0324228
2	30813	0.216193	0.025306
2	30815	0.076253	0.0223036
2	30817	0.127801	0.0248613
2	30822	0.129718	0.0331705
2	30823	0.178955	0.0479793
2	30826	0.127691	0.0341038
2	30830	0.131868	0.0213405
2	30838	0.116266	0.0273154
2	30839	0.103551	0.0293655
2	30842	0.399566	0.0175937
2	30845	0.326158	0.018051
2	30850	0.129362	0.0340933
2	30855	0.136292	0.0317556
2	30856	0.127747	0.0295008
2	30864	0.10945	0.0272335
2	30866	0.195462	0.0255412
2	30870	0.144009	0.0330922
2	30871	0.36354	0.018535
2	30872	0.14738	0.0289952
2	30887	0.170638	0.0334707
2	30889	0.23827	0.0169493
2	30893	0.161164	0.0318118
2	30898	0.145876	0.0276638
2	30900	0.0867354	0.0228634
2	30912	0.112868	0.0265347
2	30930	0.197552	0.035156
2	30937	0.154698	0.0413596
2	30940	0.111431	0.0285047
2	30941	0.28073	0.0162319
2	30947	0.158903	0.043307
2	30951	0.157486	0.0356519
2	30969	0.109573	0.0304482
2	30970	0.166137	0.0338226
2	30977	0.282315	0.0202322
2	30979	0.13337	0.0378737
2	30980	0.125601	0.0248327
2	30981	0.105633	0.0220349
2	30989	0.190446	0.0522284
2	30997	0.354711	0.0211023
2	30999	0.183185	0.0347349
2	31001	0.105858	0.0317391
2	31002	0.0803684	0.019796
2	31003	0.101446	0.0278765
2	31010	0.116055	0.0322865
2	31017	0.326384	0.0172209
2	31032	0.111399	0.0225068
2	31034	0.173436	0.0355784
2	31048	0.139543	0.0398669
2	31060	0.136891	0.0386991
2	31062	0.234203	0.0212389
2	31065	0.177084	0.0439781
2	31068	0.242873	0.0414697
2	31070	0.0993536	0.0248355
2	31071	0.12217	0.0321065
2	31072	0.0981137	0.0288822
2	31076	0.177033	0.0400722
2	31078	0.0960204	0.0259721
2	31079	0.431302	0.0256175
2	31098	0.0888761	0.0232121
2	31103	0.195481	0.0223498
2	31116	0.140344	0.034249
2	31118	0.378982	0.0805108
2	31122	0.130036	0.0305323
2	31124	0.0964633	0.0279906
2	31129	0.272766	0.0189858
2	31135	0.219604	0.0187435
2	31145	0.106203	0.0312204
2	31153	0.148739	0.0294271
2	31156	0.118978	0.0289617
2	31159	0.104093	0.0242973
2	31161	0.134968	0.0331584
2	31162	0.137655	0.0222922
2	31163	0.191339	0.0295708
2	31165	0.41998	0.0351194
2	31168	0.180153	0.0267641
2	31172	0.178998	0.0401093
2	31176	0.107724	0.0284457
2	31181	0.278113	0.0199104
2	31188	0.265436	0.02577
2	31192	0.110102	0.0258702
2	31202	0.124803	0.0275412
2	31209	0.139459	0.0310238
2	31214	0.141888	0.0327333
2	31218	0.120492	0.0238103
2	31223	0.153486	0.0441566
2	31224	0.377737	0.0169191
2	31225	0.27324	0.0243631
2	31229	0.154697	0.0405559
2	31230	0.177035	0.0317241
2	31231	0.337588	0.0214672
2	31251	0.0989745	0.0241789
2	31255	0.315255	0.0158897
2	31256	0.161383	0.0442909
2	31264	0.211795	0.0306643
2	31268	0.11413	0.0343234
2	31269	0.15023	0.0309793
2	31272	0.101927	0.0292906
2	31279	0.130674	0.0357314
2	31280	0.0862471	0.0239774
2	31293	0.113485	0.0258767
2	31303	0.152213	0.0333041
2	31307	0.0885749	0.0215749
2	31321	0.119501	0.0259271
2	31329	0.0901388	0.0201139
2	31333	0.122264	0.0333914
2	31336	0.138039	0.0343484
2	31337	0.112592	0.0288197
2	31342	0.160139	0.0350125
2	31349	0.110506	0.0245457
2	31353	0.162259	0.0312657
2	31360	0.262453	0.017929
2	31366	0.115932	0.0247237
2	31379	0.147341	0.0270645
2	31388	0.181567	0.0353267
2	31389	0.220325	0.0236455
2	31400	0.110062	0.0304215
2	31404	0.0903193	0.0256947
2	31406	0.45095	0.0219765
2	31409	0.39774	0.0218873
2	31419	0.154677	0.0386635
2	31420	0.0892769	0.0262064
2	31425	0.234448	0.02279
2	31432	0.271704	0.0243428
2	31440	0.148961	0.0285441
2	31459	0.134054	0.0202529
2	31467	0.126495	0.0257143
2	31474	0.144845	0.0407928
2	31479	0.193002	0.0263911
2	31489	0.222086	0.0260363
2	31491	0.227557	0.0236162
2	31492	0.22654	0.02144
2	31493	0.152224	0.0263169
2	31500	0.124536	0.0255826
2	31504	0.218662	0.0486076
2	31520	0.43873	0.021747
2	31521	0.116126	0.0331307
2	31523	0.124412	0.0256655
2	31525	0.136284	0.0234456
2	31528	0.428581	0.0191183
2	31529	0.129283	0.0381596
2	31531	0.147568	0.0293655
2	31538	0.218699	0.0206898
2	31539	0.149685	0.0400652
2	31540	0.23067	0.0146495
2	31542	0.122448	0.0292968
2	31546	0.0884492	0.0262798
2	31549	0.43525	0.0232749
2	31559	0.228951	0.0208791
2	31561	0.215551	0.0177027
2	31562	0.186768	0.0306872
2	31563	0.10503	0.0225077
2	31566	0.118541	0.0264746
2	31575	0.218646	0.0205094
2	31576	0.132662	0.0275266
2	31577	0.138579	0.0345676
2	31581	0.157915	0.0349743
2	31583	0.177798	0.0218884
2	31586	0.215392	0.0227438
2	31592	0.151883	0.0397476
2	31598	0.121832	0.0302619
2	31603	0.118581	0.0275676
2	31605	0.108263	0.0220232
2	31612	0.237831	0.0148034
2	31613	0.14109	0.0343961
2	31614	0.214006	0.0476308
2	31619	0.123569	0.0335355
2	31629	0.0934516	0.0258476
2	31638	0.149606	0.0231277
2	31640	0.135461	0.0398453
2	31642	0.143382	0.041514
2	31646	0.125114	0.0310144
2	31656	0.167022	0.0440201
2	31678	0.135934	0.0196342
2	31681	0.0803245	0.0231752
2	31684	0.175831	0.0445207
2	31686	0.192091	0.0372635
2	31700	0.418273	0.0258918
2	31701	0.10109	0.0232561
2	31707	0.148777	0.0265796
2	31721	0.0920256	0.0245656
2	31726	0.178576	0.0342228
2	31727	0.14169	0.0278263
2	31734	0.26002	0.0243155
2	31736	0.120447	0.032901
2	31743	0.15392	0.0253195
2	31746	0.366567	0.0177153
2	31753	0.127039	0.0243728
2	31754	0.136426	0.0297476
2	31761	0.159907	0.0468172
2	31767	0.305686	0.0230329
2	31768	0.126269	0.0319527
2	31774	0.284962	0.0225487
2	31777	0.254232	0.0225497
2	31789	0.150705	0.0324353
2	31801	0.192138	0.0431742
2	31803	0.446537	0.0221143
2	31812	0.109828	0.0271857
2	31818	0.0963115	0.0268604
2	31819	0.235038	0.0546209
2	31821	0.17195	0.0438197
2	31824	0.105321	0.0256152
2	31834	0.132096	0.0262361
2	31835	0.120434	0.0346127
2	31839	0.345871	0.0216507
2	31844	0.123513	0.024331
2	31846	0.139637	0.0368603
2	31849	0.152756	0.028721
2	31854	0.139124	0.0352762
2	31855	0.184629	0.0451133
2	31866	0.209254	0.0303926
2	31867	0.159733	0.0482026
2	31869	0.196648	0.0520386
2	31874	0.139549	0.0282654
2	31876	0.114773	0.0335973
2	31883	0.120437	0.0240847
2	31884	0.140321	0.0273461
2	31889	0.232783	0.0173233
2	31891	0.150587	0.0331729
2	31892	0.349641	0.0284995
2	31900	0.144301	0.0261493
2	31903	0.142557	0.0230692
2	31905	0.152821	0.0322675
2	31906	0.0905682	0.0258637
2	31907	0.165682	0.0226449
2	31922	0.0973082	0.0261037
2	31923	0.110365	0.0208464
2	31930	0.310558	0.0169906
2	31938	0.121443	0.0228954
2	31945	0.176412	0.0190416
2	31951	0.119207	0.0301804
2	31952	0.0947645	0.0261627
2	31957	0.474659	0.0247651
2	31966	0.24449	0.0276198
2	31967	0.110344	0.0311425
2	31972	0.141085	0.02562
2	31980	0.0963841	0.0278703
2	31985	0.124349	0.0300648
2	31994	0.135045	0.0378646
2	31999	0.111347	0.0299893
2	32001	0.153044	0.0242986
2	32004	0.131583	0.022321
2	32008	0.143971	0.0239541
2	32012	0.146274	0.0304851
2	32015	0.147907	0.0280972
2	32018	0.088358	0.0248845
2	32026	0.206142	0.0622138
2	32027	0.174958	0.0307616
2	32030	0.159593	0.0330247
2	32032	0.177883	0.0388938
2	32040	0.174373	0.0255624
2	32042	0.267982	0.031039
2	32050	0.429519	0.0319981
2	32052	0.134721	0.0228405
2	32056	0.098597	0.0274489
2	32057	0.128418	0.0306522
2	32062	0.300444	0.0196676
2	32067	0.140963	0.0397043
2	32073	0.128852	0.0315848
2	32075	0.253509	0.0199653
2	32081	0.0960989	0.0258131
2	32082	0.159856	0.0369676
2	32089	0.109422	0.022891
2	32090	0.25478	0.0196757
2	32091	0.426848	0.0242702
2	32093	0.119279	0.0230357
2	32097	0.134487	0.0255976
2	32109	0.207943	0.0433812
2	32110	0.17001	0.0298763
2	32112	0.118877	0.0295765
2	32120	0.0930958	0.0251849
2	32129	0.102011	0.0249634
2	32138	0.108632	0.0217854
2	32142	0.413691	0.0208685
2	32145	0.214663	0.0305266
2	32149	0.14044	0.0421921
2	32150	0.14045	0.0293907
2	32152	0.136398	0.0343639
2	32153	0.130302	0.0301707
2	32159	0.350089	0.0184738
2	32175	0.134893	0.0321887
2	32176	0.414196	0.0229407
2	32181	0.246549	0.0334306
2	32182	0.0995564	0.025951
2	32184	0.0987482	0.0252637
2	32187	0.104558	0.0227975
2	32194	0.129125	0.0228577
2	32200	0.173064	0.0500226
2	32201	0.158723	0.026979
2	32208	0.434461	0.0238557
2	32209	0.0795444	0.0219638
2	32210	0.160411	0.028542
2	32211	0.121725	0.0293884
2	32229	0.118835	0.0333077
2	32231	0.14851	0.0423434
2	32242	0.14283	0.0165269
2	32258	0.285653	0.0333874
2	32261	0.426529	0.0169442
2	32262	0.221537	0.0648208
2	32264	0.138274	0.0268099
2	32266	0.121154	0.0274273
2	32269	0.0921398	0.0241951
2	32270	0.0927742	0.0249651
2	32275	0.0998136	0.0267264
2	32284	0.359756	0.0437582
2	32294	0.108717	0.0289872
2	32295	0.11741	0.0327444
2	32299	0.263131	0.0170983
2	32300	0.149895	0.0309063
2	32312	0.155714	0.0399379
2	32314	0.137202	0.0240821
2	32317	0.16194	0.0422963
2	32319	0.105388	0.0306499
2	32326	0.103478	0.0248324
2	32331	0.094378	0.0252117
2	32332	0.305381	0.0176319
2	32346	0.126012	0.0227787
2	32349	0.177573	0.0295823
2	32360	0.131084	0.0324028
2	32366	0.194247	0.0257166
2	32367	0.162816	0.0264673
2	32369	0.211754	0.0434699
2	32372	0.118292	0.0236458
2	32378	0.222899	0.0248477
2	32384	0.190311	0.0548329
2	32396	0.113967	0.0253266
2	32406	0.279432	0.0267148
2	32419	0.207381	0.0525306
2	32422	0.152593	0.0266296
2	32424	0.289615	0.02827
2	32426	0.14059	0.0359974
2	32432	0.195703	0.0581027
2	32434	0.160722	0.0316736
2	32436	0.28428	0.0181508
2	32439	0.197181	0.023612
2	32441	0.127953	0.0262128
2	32444	0.366681	0.0201976
2	32455	0.174242	0.0370838
2	32458	0.12921	0.0285285
2	32460	0.127248	0.0321362
2	32464	0.220632	0.0298086
2	32465	0.115525	0.0314076
2	32474	0.209097	0.02046
2	32476	0.150914	0.0317528
2	32477	0.188724	0.0270195
2	32484	0.213227	0.0193137
2	32487	0.143332	0.0313208
2	32494	0.113103	0.0304834
2	32497	0.0945134	0.0270045
2	32500	0.160625	0.0297405
2	32503	0.220888	0.0196086
2	32504	0.121583	0.0341763
2	32520	0.104331	0.0249425
2	32527	0.0854964	0.0234799
2	32530	0.405267	0.0211332
2	32531	0.132719	0.0365266
2	32535	0.197046	0.0475156
2	32539	0.178881	0.0270285
2	32543	0.174699	0.0273185
2	32553	0.283771	0.0491905
2	32569	0.117858	0.0264281
2	32579	0.205306	0.033326
2	32585	0.134485	0.0367831
2	32589	0.161062	0.0445401
2	32595	0.12578	0.0318023
2	32596	0.0993385	0.0291535
2	32598	0.21398	0.032087
2	32599	0.51163	0.139466
2	32602	0.150644	0.0296028
2	32603	0.166634	0.0389416
2	32606	0.130165	0.0299089
2	32616	0.132125	0.0284643
2	32617	0.457044	0.0261893
2	32619	0.168769	0.0342151
2	32620	0.357335	0.0245389
2	32629	0.126912	0.0338819
2	32630	0.0990494	0.029158
2	32635	0.128434	0.0382759
2	32641	0.419901	0.0217525
2	32646	0.0892094	0.0255189
2	32650	0.0986736	0.0251637
2	32651	0.124018	0.0374581
2	32655	0.0815786	0.0232155
2	32658	0.10965	0.0235944
2	32660	0.153658	0.0283122
2	32662	0.172884	0.0199913
2	32667	0.195539	0.0221729
2	32680	0.12452	0.0286731
2	32683	0.151978	0.0393486
2	32687	0.292935	0.0259342
2	32693	0.152551	0.0402429
2	32695	0.0980951	0.0291181
2	32700	0.140553	0.0247051
2	32702	0.421901	0.0197804
2	32704	0.200867	0.018952
2	32707	0.309504	0.0241225
2	32708	0.107509	0.0261872
2	32729	0.116354	0.0318369
2	32730	0.167475	0.0229815
2	32731	0.240333	0.0544336
2	32732	0.128416	0.0248656
2	32734	0.189469	0.0284793
2	32752	0.138933	0.0392073
2	32756	0.161536	0.0447183
2	32760	0.125051	0.0366876
2	32770	0.111968	0.0327607
2	32773	0.254093	0.0212758
2	32776	0.131774	0.0222849
2	32777	0.0881529	0.0259634
2	32783	0.139324	0.02794
2	32790	0.24178	0.0201287
2	32793	0.153331	0.0368242
2	32799	0.149153	0.0344286
2	32805	0.194787	0.0334668
2	32807	0.12503	0.0330749
2	32808	0.113509	0.0304882
2	32809	0.0928855	0.0280822
2	32818	0.206934	0.0159781
2	32826	0.12359	0.034155
2	32830	0.265638	0.036939
2	32845	0.180897	0.0399868
2	32847	0.0849797	0.0236672
2	32850	0.158694	0.0427954
2	32870	0.132934	0.0297231
2	32871	0.201273	0.0491097
2	32883	0.371953	0.017173
2	32894	0.190176	0.0356724
2	32896	0.140169	0.0258464
2	32897	0.153588	0.040247
2	32901	0.301579	0.0255694
2	32904	0.1326	0.0318945
2	32907	0.441714	0.0210625
2	32918	0.143249	0.0428679
2	32921	0.204378	0.0568652
2	32924	0.141762	0.0412256
2	32925	0.226659	0.0589384
2	32926	0.126178	0.0373011
2	32930	0.204299	0.018935
2	32931	0.13381	0.0382639
2	32932	0.0990193	0.0230348
2	32936	0.343061	0.0324803
2	32943	0.159245	0.0319325
2	32947	0.188442	0.0290351
2	32959	0.197469	0.0198172
2	32963	0.156352	0.0293844
2	32967	0.327119	0.0181703
2	32968	0.113339	0.0274167
2	32969	0.148669	0.0293968
2	32973	0.141448	0.0206928
2	32980	0.148149	0.030911
2	32985	0.375703	0.0220151
2	32987	0.112021	0.025696
2	32988	0.139604	0.0254581
2	32994	0.14225	0.024054
2	32996	0.158975	0.022086
2	32997	0.134649	0.0379665
2	32999	0.123405	0.0305086
2	33004	0.0938123	0.0269819
2	33005	0.116015	0.0297736
2	33006	0.150622	0.0241109
2	33011	0.111238	0.0287204
2	33015	0.194608	0.0182849
2	33017	0.145413	0.0318825
2	33027	0.154549	0.0273353
2	33034	0.136215	0.0322993
2	33036	0.0990966	0.019545
2	33037	0.0838101	0.024031
2	33039	0.134109	0.0316304
2	33046	0.116504	0.0273254
2	33052	0.0888087	0.0265875
2	33055	0.161109	0.0236796
2	33058	0.0958088	0.0283103
2	33065	0.125451	0.0302481
2	33071	0.131515	0.0306951
2	33077	0.13333	0.0351691
2	33084	0.210272	0.0410788
2	33092	0.352537	0.0198698
2	33096	0.229826	0.0269405
2	33098	0.185545	0.0431003
2	33099	0.104509	0.0231837
2	33101	0.125847	0.0380417
2	33105	0.169193	0.03759
2	33112	0.11393	0.0244374
2	33113	0.167459	0.0413932
2	33114	0.191625	0.04355
2	33125	0.107294	0.0286139
2	33127	0.085176	0.0233428
2	33142	0.108232	0.0290845
2	33146	0.195744	0.0308274
2	33149	0.122319	0.0298966
2	33158	0.163937	0.0393053
2	33167	0.129489	0.0327593
2	33169	0.142204	0.0319763
2	33183	0.140785	0.0281527
2	33185	0.434814	0.0559482
2	33188	0.10933	0.0215914
2	33192	0.129379	0.0330538
2	33195	0.181517	0.0177775
2	33204	0.181674	0.0331669
2	33209	0.133274	0.0262551
2	33215	0.228667	0.0395495
2	33221	0.13275	0.0283254
2	33223	0.118434	0.0343426
2	33224	0.153931	0.031344
2	33231	0.161398	0.0298454
2	33240	0.106953	0.0246339
2	33248	0.113967	0.0209071
2	33252	0.197866	0.0305801
2	33255	0.121251	0.0316783
2	33260	0.116242	0.0255423
2	33271	0.160508	0.0285095
2	33274	0.136303	0.0300861
2	33276	0.145377	0.0344606
2	33282	0.428999	0.0207598
2	33289	0.147159	0.0255592
2	33293	0.177775	0.0245349
2	33303	0.133728	0.0330664
2	33306	0.158666	0.0383029
2	33314	0.155421	0.0354946
2	33316	0.133793	0.0247394
2	33329	0.210754	0.0263311
2	33331	0.10113	0.0291914
2	33333	0.112325	0.0328186
2	33337	0.103391	0.0312522
2	33344	0.117341	0.0259579
2	33347	0.103286	0.0256623
2	33349	0.108859	0.0223728
2	33351	0.151693	0.0338105
2	33367	0.106856	0.030201
2	33368	0.154217	0.0271336
2	33369	0.251949	0.0415567
2	33374	0.109952	0.0293059
2	33375	0.16425	0.0212469
2	33379	0.318253	0.0253641
2	33380	0.159456	0.0236025
2	33381	0.207168	0.0262908
2	33383	0.116674	0.0339388
2	33385	0.378478	0.0222298
2	33393	0.138746	0.029144
2	33394	0.27477	0.0226869
2	33397	0.233536	0.0228347
2	33400	0.151859	0.0442593
2	33407	0.262969	0.0178167
2	33421	0.354419	0.0158505
2	33423	0.420682	0.0233557
2	33426	0.210888	0.0486991
2	33440	0.130257	0.0363028
2	33446	0.110528	0.0310808
2	33451	0.215528	0.0268438
2	33464	0.315558	0.0171329
2	33466	0.130204	0.0294337
2	33467	0.114714	0.0313064
2	33470	0.123426	0.0225847
2	33474	0.148654	0.0244858
2	33475	0.12826	0.0343963
2	33476	0.179875	0.0371865
2	33478	0.293622	0.0193117
2	33479	0.226017	0.0442159
2	33482	0.150617	0.027984
2	33488	0.120548	0.0324491
2	33491	0.148771	0.0357667
2	33493	0.425053	0.0190389
2	33495	0.190195	0.0201938
2	33504	0.104523	0.0298819
2	33505	0.141738	0.0193452
2	33508	0.131951	0.0328001
2	33511	0.155564	0.023795
2	33526	0.126426	0.0253829
2	33528	0.219227	0.0500252
2	33537	0.181069	0.0239016
2	33539	0.378113	0.018693
2	33541	0.1434	0.0297088
2	33542	0.133555	0.0259767
2	33548	0.37057	0.0182664
2	33549	0.145306	0.0349745
2	33556	0.224529	0.0191385
2	33561	0.11707	0.0310015
2	33572	0.361515	0.0341381
2	33573	0.142244	0.0200809
2	33580	0.176001	0.0294334
2	33602	0.137918	0.0309472
2	33604	0.107909	0.0271258
2	33609	0.243898	0.0145836
2	33610	0.135043	0.0291393
2	33622	0.163899	0.0328561
2	33630	0.140157	0.037573
2	33633	0.125064	0.0368393
2	33635	0.10778	0.0316894
2	33643	0.139993	0.0279649
2	33645	0.116783	0.0279179
2	33649	0.127824	0.0374477
2	33650	0.112418	0.0217951
2	33652	0.21159	0.0180382
2	33653	0.262301	0.0180615
2	33657	0.135749	0.0302485
2	33658	0.111377	0.0229683
2	33662	0.209387	0.0539529
2	33674	0.157276	0.0244063
2	33677	0.119045	0.0278082
2	33678	0.121857	0.0259657
2	33688	0.189858	0.0353375
2	33691	0.119759	0.0239383
2	33692	0.111503	0.0279435
2	33694	0.195797	0.0237546
2	33700	0.310765	0.0175052
2	33709	0.142896	0.030504
2	33714	0.117556	0.0220432
2	33715	0.0896003	0.0235553
2	33721	0.237154	0.021601
2	33731	0.185495	0.0240826
2	33732	0.0879912	0.023448
2	33733	0.326097	0.0584601
2	33743	0.115139	0.031711
2	33744	0.130399	0.0234003
2	33748	0.11785	0.0304146
2	33749	0.165126	0.0200741
2	33750	0.143582	0.0281078
2	33751	0.144003	0.0267923
2	33755	0.140102	0.0260664
2	33762	0.321864	0.017378
2	33763	0.367087	0.0188681
2	33764	0.142988	0.0252892
2	33766	0.162265	0.0268065
2	33771	0.299126	0.0150066
2	33772	0.114745	0.0324605
2	33775	0.251059	0.0198889
2	33778	0.0938328	0.0274521
2	33779	0.222548	0.0258001
2	33780	0.194572	0.0457018
2	33785	0.478066	0.0239059
2	33787	0.161325	0.0316688
2	33790	0.198633	0.0223799
2	33797	0.21017	0.0568951
2	33798	0.201313	0.0284401
2	33814	0.172413	0.0394223
2	33815	0.11256	0.0283332
2	33819	0.121552	0.032399
2	33820	0.244011	0.0210034
2	33827	0.137324	0.0202436
2	33832	0.244849	0.0256677
2	33835	0.34575	0.0254021
2	33838	0.148391	0.0406179
2	33839	0.120159	0.0275478
2	33843	0.223277	0.0359547
2	33850	0.0886715	0.0258432
2	33851	0.121208	0.0293734
2	33853	0.160575	0.0312457
2	33854	0.0958175	0.0247753
2	33859	0.169866	0.0380718
2	33861	0.136087	0.0280173
2	33865	0.323868	0.0303786
2	33874	0.153781	0.0390651
2	33876	0.143593	0.0328352
2	33878	0.154364	0.0403926
2	33881	0.104429	0.0273751
2	33882	0.163139	0.0395484
2	33886	0.102619	0.0307338
2	33889	0.115911	0.0258793
2	33898	0.246763	0.0229329
2	33906	0.2499	0.0187434
2	33908	0.134027	0.0383909
2	33912	0.103485	0.0229427
2	33915	0.317695	0.0413452
2	33925	0.135791	0.0364549
2	33930	0.183142	0.0317341
2	33932	0.255161	0.0190987
2	33939	0.141437	0.0264932
2	33940	0.131413	0.0335452
2	33942	0.367344	0.0244945
2	33943	0.175545	0.0403083
2	33944	0.355935	0.0159685
2	33947	0.110495	0.026673
2	33948	0.117417	0.030377
2	33949	0.130563	0.0243258
2	33952	0.265812	0.0301082
2	33963	0.128644	0.0236257
2	33964	0.165918	0.0383294
2	33965	0.215002	0.0198326
2	33966	0.103722	0.0228207
2	33973	0.10564	0.0232492
2	33977	0.165408	0.0444286
2	33984	0.330143	0.0259302
2	33989	0.0997041	0.0248937
2	33997	0.167288	0.0337267
2	34002	0.20154	0.0249359
2	34007	0.186348	0.0485735
2	34010	0.111752	0.0219629
2	34017	0.104456	0.0248839
2	34018	0.123674	0.0265706
2	34022	0.349455	0.0246802
2	34034	0.123136	0.0351416
2	34035	0.0871608	0.0247439
2	34036	0.364363	0.0202826
2	34037	0.0946756	0.02639
2	34040	0.113877	0.0342769
2	34042	0.118081	0.0324262
2	34045	0.18842	0.027122
2	34046	0.232742	0.025259
2	34050	0.357057	0.0193489
2	34052	0.161287	0.0401793
2	34060	0.16025	0.0267322
2	34061	0.257513	0.0179522
2	34065	0.259889	0.0252274
2	34082	0.0913904	0.0276087
2	34085	0.0967766	0.0214446
2	34087	0.0971466	0.0235428
2	34093	0.160138	0.0170822
2	34105	0.0896454	0.0229922
2	34108	0.269286	0.0219475
2	34112	0.134237	0.0374755
2	34116	0.110966	0.0285822
2	34117	0.157802	0.0303868
2	34120	0.358433	0.0225369
2	34126	0.145357	0.0295631
2	34129	0.0980815	0.0238442
2	34131	0.231842	0.028809
2	34133	0.150634	0.0430035
2	34139	0.141022	0.0239048
2	34142	0.413901	0.0189051
2	34145	0.122587	0.030036
2	34147	0.142872	0.0259932
2	34150	0.127841	0.0279755
2	34151	0.317329	0.0202493
2	34152	0.129517	0.0224052
2	34158	0.153756	0.031962
2	34163	0.0819257	0.0224721
2	34167	0.122955	0.0227489
2	34173	0.113637	0.0256623
2	34174	0.20372	0.0538466
2	34175	0.258451	0.0290976
2	34176	0.153391	0.0417718
2	34178	0.461294	0.0449403
2	34181	0.132791	0.0267346
2	34188	0.12374	0.0221773
2	34191	0.122317	0.0282488
2	34197	0.179047	0.0436162
2	34200	0.172902	0.0258677
2	34211	0.241522	0.0251947
2	34216	0.37824	0.0267787
2	34217	0.122952	0.0257011
2	34220	0.098621	0.0287093
2	34223	0.109544	0.0263088
2	34230	0.197923	0.0220101
2	34232	0.126497	0.025774
2	34234	0.176401	0.0273615
2	34254	0.132376	0.0362169
2	34257	0.379728	0.0179066
2	34259	0.112864	0.0320888
2	34261	0.167764	0.0292085
2	34262	0.159974	0.0262404
2	34265	0.215048	0.0220655
2	34272	0.0966801	0.0275432
2	34288	0.0951477	0.0259229
2	34289	0.251989	0.0163768
2	34297	0.115613	0.0248015
2	34300	0.116264	0.0340691
2	34305	0.282335	0.0459899
2	34310	0.097929	0.0226544
2	34311	0.135866	0.0334481
2	34317	0.196761	0.0295489
2	34321	0.100494	0.0239011
2	34328	0.150148	0.0305084
2	34331	0.193622	0.022002
2	34336	0.123838	0.0197623
2	34339	0.162195	0.0274556
2	34342	0.149995	0.0370672
2	34345	0.11299	0.0339387
2	34351	0.123116	0.0272459
2	34352	0.359812	0.0366866
2	34355	0.100654	0.0304398
2	34358	0.147545	0.0331393
2	34362	0.375405	0.0178159
2	34365	0.176765	0.0279333
2	34368	0.114924	0.0270057
2	34373	0.138177	0.0334446
2	34381	0.320655	0.0205632
2	34389	0.129692	0.0375347
2	34398	0.127457	0.0287018
2	34402	0.261943	0.0154957
2	34411	0.192624	0.0249393
2	34413	0.142462	0.029196
2	34414	0.302431	0.0185416
2	34431	0.131368	0.0308226
2	34436	0.100997	0.0282078
2	34437	0.174163	0.0304057
2	34445	0.413971	0.0181053
2	34448	0.168428	0.0270891
2	34452	0.198112	0.0204648
2	34465	0.144538	0.025128
2	34473	0.0917421	0.0228285
2	34475	0.132559	0.0245882
2	34482	0.110172	0.0244635
2	34485	0.142614	0.0234769
2	34487	0.220188	0.0174947
2	34489	0.309109	0.0159065
2	34491	0.42071	0.0235496
2	34492	0.102433	0.0287035
2	34493	0.0982136	0.0246767
2	34500	0.137042	0.0348193
2	34507	0.113196	0.0273685
2	34513	0.137062	0.0274331
2	34514	0.147883	0.023819
2	34517	0.454197	0.0259329
2	34529	0.109376	0.0300762
2	34532	0.111522	0.0242571
2	34537	0.187964	0.026459
2	34541	0.135866	0.0387462
2	34542	0.302004	0.0223001
2	34550	0.46839	0.0236029
2	34556	0.174869	0.0326578
2	34570	0.143616	0.0321153
2	34583	0.179474	0.0354898
2	34590	0.15865	0.024651
2	34591	0.0930563	0.0260204
2	34592	0.0914378	0.0224971
2	34599	0.127114	0.0265225
2	34604	0.229077	0.0210325
2	34611	0.335704	0.0370975
2	34613	0.137187	0.0340044
2	34622	0.118449	0.0354219
2	34624	0.194873	0.0332194
2	34625	0.114174	0.0283163
2	34634	0.135159	0.0336016
2	34640	0.117116	0.0272779
2	34644	0.15807	0.0257718
2	34659	0.0931676	0.0245824
2	34671	0.102035	0.0244484
2	34677	0.272919	0.0232766
2	34684	0.106563	0.029062
2	34692	0.273837	0.0263822
2	34694	0.112652	0.0242911
2	34696	0.12093	0.035331
2	34699	0.175846	0.0499564
2	34703	0.107939	0.0243149
2	34709	0.177367	0.0529939
2	34710	0.161251	0.0424538
2	34711	0.111144	0.0265847
2	34719	0.112004	0.031565
2	34734	0.123229	0.0280756
2	34736	0.094666	0.0266349
2	34745	0.156402	0.0385579
2	34748	0.189289	0.0216786
2	34753	0.260463	0.0421786
2	34754	0.126107	0.027587
2	34756	0.184207	0.0289642
2	34758	0.149341	0.0311099
2	34761	0.0962684	0.0259312
2	34771	0.393944	0.0197312
2	34777	0.141171	0.0391268
2	34781	0.106405	0.0257174
2	34784	0.119123	0.0311852
2	34793	0.335635	0.0284305
2	34794	0.191566	0.0230518
2	34802	0.343462	0.0251119
2	34822	0.150636	0.0343525
2	34827	0.276053	0.0220709
2	34832	0.296407	0.0162793
2	34837	0.219011	0.0393826
2	34838	0.228367	0.0197465
2	34839	0.0918383	0.0235358
2	34840	0.136465	0.0257145
2	34843	0.092226	0.0181666
2	34847	0.127139	0.0311591
2	34851	0.298676	0.0223154
2	34854	0.121742	0.0331878
2	34860	0.368523	0.0177665
2	34862	0.114355	0.0314026
2	34865	0.339272	0.0152956
2	34875	0.153367	0.0283583
2	34881	0.160341	0.0403247
2	34885	0.137378	0.0258641
2	34894	0.204027	0.0337853
2	34896	0.111189	0.0215328
2	34901	0.105198	0.026249
2	34906	0.268569	0.0212444
2	34912	0.123536	0.0282596
2	34918	0.169154	0.0412968
2	34921	0.191478	0.0337677
2	34931	0.102773	0.0256719
2	34932	0.133667	0.0376746
2	34945	0.340727	0.0182979
2	34946	0.139289	0.0364447
2	34953	0.0934948	0.0272076
2	34954	0.227391	0.0272145
2	34961	0.118953	0.035273
2	34964	0.350118	0.0242787
2	34969	0.139056	0.032806
2	34977	0.174403	0.0207855
2	34978	0.157839	0.0301907
2	34985	0.220608	0.0365221
2	34990	0.217049	0.0435098
2	34992	0.28632	0.0200831
2	34995	0.1067	0.0283625
2	34997	0.0910927	0.0267691
2	35000	0.17357	0.0240784
2	35004	0.409354	0.0282595
2	35006	0.103818	0.0225248
2	35014	0.170215	0.0431947
2	35016	0.134988	0.0327875
2	35026	0.0849982	0.0245769
2	35030	0.121381	0.0307389
2	35032	0.13166	0.0294019
2	35035	0.147252	0.0360292
2	35054	0.145664	0.0261901
2	35059	0.123531	0.0254829
2	35060	0.360602	0.0186272
2	35067	0.116833	0.023059
2	35073	0.299746	0.0215361
2	35076	0.173388	0.0150006
2	35077	0.139592	0.0308027
2	35095	0.123288	0.0263196
2	35102	0.121677	0.0340805
2	35107	0.0819434	0.0234378
2	35108	0.341705	0.0266797
2	35115	0.277039	0.0180662
2	35117	0.105396	0.0303936
2	35120	0.209036	0.0306891
2	35121	0.125212	0.030185
2	35124	0.0964151	0.0232884
2	35127	0.214122	0.0222098
2	35128	0.154599	0.0280773
2	35139	0.304601	0.0272779
2	35143	0.164254	0.0389441
2	35145	0.127585	0.0355402
2	35146	0.181244	0.0438873
2	35155	0.176431	0.0397765
2	35159	0.129396	0.0309655
2	35164	0.115933	0.0337242
2	35168	0.111221	0.0327732
2	35171	0.21092	0.0193748
2	35173	0.1282	0.02297
2	35175	0.116083	0.0255335
2	35177	0.152842	0.0336711
2	35178	0.165006	0.0426173
2	35180	0.142789	0.0294071
2	35181	0.201466	0.042009
2	35183	0.126957	0.021326
2	35188	0.171444	0.0428616
2	35196	0.11047	0.031396
2	35198	0.185284	0.0186894
2	35201	0.156126	0.0426526
2	35210	0.0883773	0.0239589
2	35213	0.148133	0.0220701
2	35215	0.126651	0.030943
2	35216	0.137757	0.039246
2	35240	0.100945	0.0264991
2	35242	0.0989016	0.0239168
2	35250	0.228767	0.0371784
2	35258	0.10331	0.0277239
2	35262	0.143266	0.038586
2	35263	0.144397	0.0373399
2	35265	0.0819448	0.0237457
2	35276	0.156393	0.0443379
2	35278	0.105598	0.0244047
2	35283	0.115694	0.0225238
2	35285	0.150579	0.0437284
2	35292	0.164964	0.0271726
2	35295	0.100777	0.0289911
2	35298	0.0922562	0.0269838
2	35299	0.241868	0.0313862
2	35300	0.174172	0.0255319
2	35301	0.124756	0.0367895
2	35307	0.16556	0.026341
2	35322	0.195669	0.0221131
2	35323	0.310187	0.0164932
2	35327	0.0966386	0.0277809
2	35331	0.095084	0.0242877
2	35332	0.162503	0.0318817
2	35333	0.271366	0.0219441
2	35344	0.202496	0.0234881
2	35354	0.0930234	0.0240769
2	35355	0.401417	0.0208724
2	35360	0.157703	0.031026
2	35362	0.166956	0.0324459
2	35370	0.35532	0.0204468
2	35374	0.119305	0.025946
2	35375	0.163479	0.0329547
2	35377	0.113052	0.021687
2	35382	0.12426	0.0326111
2	35383	0.078208	0.0228194
2	35385	0.157597	0.0278553
2	35387	0.098591	0.0291727
2	35392	0.143665	0.0356888
2	35393	0.102225	0.028244
2	35397	0.284959	0.0270442
2	35400	0.200896	0.0351988
2	35403	0.16709	0.0390076
2	35409	0.134968	0.0333007
2	35414	0.162398	0.040634
2	35421	0.364417	0.0376436
2	35423	0.23903	0.0598963
2	35424	0.115508	0.0230348
2	35425	0.331034	0.0183592
2	35439	0.467117	0.0268001
2	35443	0.119722	0.0349512
2	35446	0.151498	0.0255685
2	35456	0.179357	0.0220862
2	35459	0.297156	0.0304056
2	35462	0.165973	0.0242211
2	35463	0.137968	0.0347498
2	35466	0.163473	0.0329653
2	35467	0.170245	0.0305226
2	35468	0.109342	0.0276362
2	35470	0.125512	0.0254068
2	35471	0.169898	0.0251397
2	35472	0.128196	0.0246022
2	35479	0.162112	0.0470662
2	35486	0.201555	0.032652
2	35500	0.167778	0.0307354
2	35501	0.0884084	0.0253692
2	35512	0.45383	0.0234257
2	35513	0.0853839	0.0249574
2	35518	0.436757	0.0203919
2	35523	0.101416	0.0257291
2	35533	0.306684	0.025217
2	35534	0.111968	0.0297404
2	35536	0.183464	0.0247738
2	35540	0.233696	0.0315541
2	35544	0.436696	0.0270457
2	35551	0.20855	0.0357185
2	35553	0.135006	0.0301222
2	35554	0.111613	0.0282011
2	35558	0.289147	0.0233754
2	35564	0.174427	0.0220201
2	35565	0.137079	0.0225048
2	35567	0.230229	0.019173
2	35570	0.280481	0.0337267
2	35572	0.47904	0.0298196
2	35573	0.196173	0.0437275
2	35575	0.125667	0.0326907
2	35580	0.266669	0.0159383
2	35588	0.0992913	0.0257573
2	35590	0.0855095	0.0245153
2	35594	0.119946	0.0242231
2	35598	0.15052	0.0270926
2	35599	0.114656	0.0229416
2	35601	0.193211	0.0479285
2	35614	0.190696	0.0485072
2	35620	0.142374	0.0424208
2	35624	0.140734	0.0283769
2	35635	0.415414	0.0189003
2	35636	0.128171	0.0267214
2	35637	0.251259	0.0203748
2	35652	0.118231	0.0242721
2	35666	0.315111	0.0358336
2	35669	0.122253	0.030157
2	35678	0.121487	0.0349058
2	35683	0.127526	0.0312791
2	35684	0.153262	0.0317146
2	35691	0.0998403	0.0288842
2	35693	0.259707	0.0201634
2	35696	0.100565	0.0292422
2	35700	0.171849	0.0197253
2	35709	0.132997	0.0294166
2	35712	0.174069	0.0239966
2	35713	0.155633	0.0421776
2	35717	0.120534	0.0334048
2	35718	0.313853	0.0158397
2	35721	0.289319	0.0193107
2	35722	0.138149	0.0408819
2	35723	0.154897	0.044096
2	35733	0.165818	0.0328339
2	35742	0.100973	0.0264958
2	35753	0.100255	0.0276975
2	35756	0.240315	0.0170809
2	35760	0.200653	0.0414816
2	35762	0.0827374	0.0189665
2	35765	0.12992	0.0297797
2	35770	0.109759	0.0313289
2	35771	0.0966032	0.0243891
2	35773	0.381464	0.0218453
2	35780	0.157382	0.0298037
2	35781	0.165402	0.0298169
2	35782	0.173068	0.0382112
2	35786	0.193565	0.0186724
2	35788	0.14415	0.0313827
2	35789	0.1242	0.0302578
2	35791	0.118768	0.0245781
2	35794	0.152407	0.021472
2	35796	0.260115	0.032127
2	35803	0.113584	0.0333249
2	35811	0.116591	0.0314226
2	35818	0.113982	0.0317282
2	35819	0.226093	0.0561854
2	35821	0.429264	0.0209534
2	35825	0.237547	0.0209516
2	35828	0.13648	0.0391257
2	35829	0.104194	0.0289141
2	35830	0.129488	0.0284071
2	35839	0.168178	0.0321163
2	35842	0.158133	0.026466
2	35843	0.172358	0.0347275
2	35850	0.160749	0.028201
2	35851	0.257152	0.0164946
2	35856	0.11529	0.0241236
2	35859	0.110918	0.0292751
2	35861	0.154465	0.0390821
2	35882	0.107244	0.0252251
2	35883	0.111077	0.0248709
2	35888	0.14166	0.0328978
2	35890	0.13848	0.026043
2	35895	0.153825	0.0317635
2	35899	0.158596	0.0267962
2	35900	0.140656	0.0265309
2	35901	0.215246	0.0204862
2	35904	0.242686	0.0360277
2	35915	0.128556	0.0359318
2	35916	0.105831	0.0195929
2	35921	0.128845	0.0268395
2	35922	0.0922933	0.0238013
2	35924	0.139043	0.0244041
2	35926	0.0996452	0.0226132
2	35939	0.191535	0.0212316
2	35947	0.209746	0.0179495
2	35954	0.134329	0.0236997
2	35958	0.134567	0.0278453
2	35960	0.128722	0.0284059
2	35974	0.101211	0.0280563
2	35980	0.132562	0.0302236
2	35984	0.119361	0.0322232
2	35988	0.247612	0.0152604
2	35991	0.110436	0.0275256
2	35997	0.266201	0.0155911
2	35999	0.144435	0.0361267
2	36006	0.107582	0.0322272
2	36007	0.104401	0.0254945
2	36010	0.11454	0.0294305
2	36014	0.326689	0.020609
2	36016	0.166264	0.0311116
2	36020	0.369007	0.0210344
2	36021	0.103007	0.0273636
2	36026	0.18971	0.0153531
2	36032	0.114363	0.0307227
2	36049	0.294271	0.022506
2	36050	0.107753	0.0239051
2	36057	0.39374	0.0287987
2	36062	0.232563	0.0178363
2	36065	0.124957	0.0369396
2	36069	0.188756	0.0426712
2	36071	0.0989225	0.0295222
2	36076	0.136603	0.0287821
2	36080	0.264211	0.0294981
2	36084	0.0913272	0.0220013
2	36088	0.118851	0.0272282
2	36091	0.178871	0.0314895
2	36105	0.345482	0.017388
2	36106	0.189691	0.0514092
2	36111	0.274991	0.015522
2	36114	0.38081	0.0414983
2	36118	0.385092	0.0226123
2	36121	0.123665	0.0233679
2	36122	0.359959	0.0259502
2	36136	0.184266	0.0265898
2	36141	0.373424	0.0245797
2	36150	0.165869	0.0282276
2	36151	0.111389	0.0272019
2	36160	0.141882	0.0319722
2	36177	0.115022	0.026447
2	36178	0.111114	0.0309516
2	36184	0.247098	0.0194013
2	36188	0.106957	0.0259649
2	36191	0.159948	0.0378337
2	36193	0.342335	0.0147124
2	36195	0.255992	0.0270203
2	36196	0.242912	0.0323384
2	36200	0.323178	0.0148343
2	36201	0.198557	0.030502
2	36203	0.259671	0.01741
2	36204	0.273629	0.0149106
2	36215	0.130313	0.0354786
2	36219	0.104769	0.0253371
2	36221	0.338224	0.0205748
2	36224	0.100007	0.0259375
2	36229	0.145127	0.0369694
2	36231	0.162916	0.0465415
2	36234	0.290054	0.0198963
2	36249	0.105347	0.0267174
2	36250	0.180439	0.0309319
2	36261	0.355776	0.0533655
2	36262	0.139747	0.0378871
2	36265	0.418855	0.0115437
2	36269	0.260321	0.0218643
2	36272	0.187982	0.0171894
2	36285	0.0935763	0.0252268
2	36296	0.137658	0.0326091
2	36305	0.193506	0.0169328
2	36309	0.231062	0.0285123
2	36312	0.108646	0.0272471
2	36315	0.158124	0.0301268
2	36319	0.183327	0.0250985
2	36325	0.120144	0.0313392
2	36330	0.181537	0.0294996
2	36335	0.231317	0.0496766
2	36338	0.229393	0.0213378
2	36339	0.116622	0.034569
2	36341	0.122153	0.0292159
2	36345	0.0995041	0.0283189
2	36355	0.136694	0.0273852
2	36365	0.173862	0.0447169
2	36368	0.307014	0.0186579
2	36384	0.0875606	0.0227887
2	36392	0.207222	0.0213364
2	36401	0.128709	0.0314353
2	36403	0.13925	0.0368172
2	36413	0.114685	0.0246344
2	36418	0.120227	0.0237037
2	36421	0.107871	0.0284049
2	36425	0.107128	0.0281787
2	36428	0.295496	0.0190682
2	36432	0.098915	0.0261081
2	36439	0.111152	0.0282518
2	36444	0.153201	0.0415227
2	36451	0.188347	0.0239476
2	36453	0.158392	0.0414341
2	36460	0.16153	0.0237765
2	36462	0.12772	0.0339899
2	36471	0.156423	0.0265296
2	36489	0.0993745	0.0228037
2	36491	0.237351	0.0170123
2	36495	0.136433	0.0294796
2	36496	0.148782	0.039693
2	36500	0.364889	0.0200181
2	36504	0.154671	0.0372856
2	36512	0.111351	0.0283513
2	36514	0.116485	0.0254549
2	36517	0.129399	0.0254129
2	36534	0.231181	0.045544
2	36547	0.192113	0.0178019
2	36548	0.129144	0.033175
2	36552	0.263214	0.0252602
2	36553	0.123304	0.033852
2	36555	0.187138	0.0274294
2	36559	0.211844	0.0461986
2	36560	0.457762	0.0393109
2	36563	0.181837	0.0354994
2	36571	0.165079	0.0415436
2	36574	0.15685	0.0323471
2	36578	0.127215	0.0265991
2	36579	0.180611	0.0272991
2	36595	0.128663	0.0316501
2	36604	0.125189	0.0331269
2	36605	0.102985	0.0309824
2	36606	0.13774	0.040598
2	36609	0.136668	0.0261262
2	36611	0.180658	0.0199541
2	36614	0.104182	0.0242121
2	36620	0.397507	0.021991
2	36621	0.117727	0.0288811
2	36624	0.120996	0.0362224
2	36629	0.112533	0.0286026
2	36632	0.132658	0.0326118
2	36633	0.149135	0.033415
2	36637	0.354919	0.0289651
2	36642	0.11214	0.0330191
2	36643	0.149873	0.0307261
2	36649	0.307886	0.021233
2	36656	0.104363	0.0293374
2	36658	0.157692	0.0458053
2	36667	0.148954	0.0355834
2	36672	0.441418	0.0222396
2	36681	0.139527	0.0317912
2	36686	0.449554	0.0178131
2	36688	0.108739	0.0282989
2	36690	0.11351	0.0319581
2	36692	0.119483	0.0307617
2	36694	0.0978549	0.022787
2	36695	0.0905366	0.0252276
2	36696	0.116641	0.0273895
2	36710	0.158815	0.0473745
2	36721	0.143103	0.0319473
2	36727	0.141595	0.0266276
2	36728	0.157974	0.036303
2	36731	0.120211	0.0296258
2	36733	0.285163	0.0213704
2	36734	0.0897137	0.0269981
2	36737	0.136852	0.0338167
2	36738	0.119058	0.0228279
2	36741	0.375124	0.0366799
2	36745	0.165278	0.0260507
2	36757	0.279199	0.0293855
2	36768	0.107456	0.028776
2	36771	0.127389	0.0275649
2	36774	0.120394	0.0246841
2	36776	0.300785	0.0213749
2	36779	0.112947	0.0292066
2	36782	0.129463	0.0386202
2	36783	0.104687	0.0182312
2	36785	0.110598	0.0218573
2	36786	0.187471	0.0310516
2	36787	0.0962821	0.0257988
2	36790	0.122107	0.0360902
2	36796	0.16238	0.0382178
2	36800	0.101064	0.0240588
2	36804	0.248353	0.0195873
2	36807	0.0944867	0.0252831
2	36808	0.338144	0.0168924
2	36815	0.228955	0.0191223
2	36820	0.106474	0.030726
2	36829	0.106416	0.0309716
2	36831	0.141654	0.0345284
2	36833	0.11993	0.0255919
2	36837	0.227259	0.0587006
2	36839	0.111316	0.033636
2	36840	0.150558	0.0238352
2	36841	0.0994846	0.0282603
2	36846	0.130681	0.0203304
2	36847	0.211355	0.05871
2	36856	0.147962	0.0269142
2	36860	0.254141	0.0254102
2	36869	0.131338	0.0279252
2	36871	0.133261	0.028689
2	36874	0.104029	0.0313479
2	36882	0.105371	0.0251894
2	36886	0.134691	0.0364181
2	36893	0.106256	0.0197476
2	36896	0.137031	0.0225878
2	36897	0.160682	0.0337923
2	36899	0.405597	0.0227178
2	36904	0.151322	0.0243153
2	36911	0.1764	0.0264241
2	36913	0.0903632	0.0241599
2	36915	0.242427	0.0487097
2	36916	0.187746	0.0567903
2	36927	0.359074	0.0273954
2	36932	0.134379	0.0398267
2	36934	0.150079	0.0389413
2	36937	0.148195	0.0345293
2	36938	0.24099	0.02326
2	36943	0.141318	0.0228929
2	36947	0.290951	0.0227427
2	36955	0.121656	0.021165
2	36958	0.142511	0.0296569
2	36963	0.416347	0.0285705
2	36966	0.161275	0.0241194
2	36967	0.093943	0.0262843
2	36973	0.150182	0.021841
2	36974	0.105768	0.0213897
2	36982	0.101286	0.0253154
2	36986	0.133889	0.0389688
2	36988	0.112027	0.0288944
2	36994	0.123908	0.0226311
2	37003	0.164741	0.0397869
2	37004	0.142553	0.0405188
2	37010	0.103649	0.0302342
2	37011	0.192534	0.0168393
2	37012	0.319712	0.0197366
2	37015	0.113605	0.0317657
2	37021	0.11559	0.0209461
2	37026	0.153939	0.0182173
2	37032	0.295735	0.0184989
2	37036	0.123463	0.0144042
2	37042	0.118009	0.0329655
2	37048	0.389684	0.017468
2	37052	0.343492	0.0144559
2	37055	0.361937	0.0160788
2	37063	0.112405	0.0261817
2	37064	0.0908609	0.0259891
2	37078	0.117556	0.0303607
2	37090	0.111961	0.026245
2	37097	0.158333	0.0413995
2	37115	0.0917196	0.027352
2	37119	0.33171	0.0179446
2	37123	0.139019	0.0274413
2	37126	0.142579	0.0271814
2	37130	0.0990303	0.0272487
2	37141	0.210779	0.0337765
2	37158	0.123987	0.0295615
2	37161	0.111117	0.0270565
2	37169	0.0908641	0.0191654
2	37170	0.10003	0.0255044
2	37174	0.227208	0.0187892
2	37176	0.257403	0.031942
2	37177	0.181289	0.0168903
2	37182	0.184026	0.0378392
2	37185	0.116907	0.0288869
2	37186	0.115731	0.0226551
2	37187	0.102513	0.0291772
2	37192	0.17756	0.0357945
2	37195	0.341024	0.0213184
2	37200	0.116858	0.034769
2	37206	0.171264	0.0505187
2	37212	0.180061	0.0363598
2	37216	0.178162	0.0348829
2	37218	0.107701	0.0278502
2	37224	0.141065	0.0369942
2	37233	0.280802	0.0182122
2	37238	0.150603	0.0271988
2	37243	0.32046	0.0159518
2	37268	0.110473	0.0228883
2	37272	0.248819	0.0293974
2	37282	0.120694	0.0295665
2	37285	0.12771	0.0275842
2	37286	0.260173	0.0250826
2	37292	0.212701	0.0150271
2	37294	0.358107	0.0174239
2	37296	0.0768915	0.0227396
2	37300	0.1444	0.0334322
2	37303	0.139116	0.0262428
2	37309	0.0857438	0.0228903
2	37319	0.160639	0.0316296
2	37333	0.150928	0.0407392
2	37335	0.151634	0.0263175
2	37337	0.138254	0.0239654
2	37342	0.106186	0.0258247
2	37356	0.111679	0.0303341
2	37362	0.244513	0.0271606
2	37366	0.104149	0.0266397
2	37369	0.122412	0.0263706
2	37371	0.280017	0.0310727
2	37381	0.161215	0.0201268
2	37384	0.160832	0.0375522
2	37388	0.158147	0.0470498
2	37393	0.138805	0.0286208
2	37397	0.0935364	0.022842
2	37403	0.320759	0.0304922
2	37428	0.111898	0.0322828
2	37431	0.123239	0.0309807
2	37446	0.16067	0.0365285
2	37453	0.126374	0.031894
2	37459	0.119151	0.0309068
2	37461	0.331781	0.0250426
2	37474	0.230199	0.0629584
2	37477	0.13169	0.0338494
2	37478	0.170231	0.0435114
2	37481	0.129036	0.0257351
2	37489	0.126108	0.0267235
2	37493	0.119582	0.0286047
2	37500	0.323925	0.0252111
2	37501	0.129996	0.0310689
2	37508	0.183965	0.041329
2	37515	0.187537	0.0214293
2	37519	0.0986833	0.0272141
2	37520	0.226716	0.0178866
2	37525	0.223667	0.0314653
2	37530	0.0988458	0.0293097
2	37534	0.128205	0.0379572
2	37544	0.13604	0.0284719
2	37546	0.157847	0.0327398
2	37549	0.13134	0.027659
2	37550	0.462302	0.021314
2	37552	0.0996905	0.0265266
2	37562	0.404871	0.0188227
2	37563	0.0971903	0.0282806
2	37567	0.433643	0.0221698
2	37571	0.14652	0.0423046
2	37573	0.124775	0.0248124
2	37575	0.117153	0.0283053
2	37578	0.122507	0.0263242
2	37581	0.0996774	0.0216489
2	37582	0.385219	0.0286008
2	37593	0.472314	0.0287556
2	37596	0.139829	0.0206687
2	37598	0.292567	0.0480112
2	37601	0.124256	0.0362622
2	37607	0.163517	0.047669
2	37612	0.103049	0.0271275
2	37618	0.117826	0.0205222
2	37620	0.145048	0.0275024
2	37622	0.138164	0.0218936
2	37629	0.136115	0.032266
2	37633	0.0962318	0.0287645
2	37637	0.255967	0.0228554
2	37638	0.103078	0.0239128
2	37641	0.22335	0.0170294
2	37642	0.128249	0.0235672
2	37645	0.0960228	0.0282688
2	37647	0.0898678	0.0232694
2	37656	0.140122	0.041458
2	37657	0.0995336	0.0252046
2	37658	0.339603	0.0173897
2	37669	0.10396	0.0239954
2	37671	0.381856	0.0203387
2	37685	0.169311	0.0327857
2	37686	0.394341	0.0213356
2	37687	0.139254	0.0225298
2	37689	0.201982	0.027094
2	37695	0.128388	0.0242959
2	37700	0.17085	0.0362679
2	37706	0.140846	0.0422542
2	37721	0.137392	0.0247961
2	37725	0.157106	0.0431298
2	37726	0.159519	0.0339221
2	37730	0.136023	0.031884
2	37734	0.27453	0.0409971
2	37735	0.215949	0.0173546
2	37738	0.123019	0.0292261
2	37744	0.0970132	0.0281783
2	37749	0.116448	0.0261728
2	37755	0.106405	0.0234586
2	37766	0.149244	0.0340465
2	37767	0.18483	0.019523
2	37773	0.158535	0.0456834
2	37777	0.255894	0.0281697
2	37782	0.149512	0.0384299
2	37785	0.132415	0.0263182
2	37802	0.13358	0.0358352
2	37803	0.133424	0.0280041
2	37804	0.138671	0.0345968
2	37810	0.125116	0.0260862
2	37812	0.171981	0.0379873
2	37815	0.304457	0.0294198
2	37817	0.159025	0.0374091
2	37818	0.35763	0.0181252
2	37839	0.110632	0.0258823
2	37842	0.11241	0.0272211
2	37843	0.131004	0.0320595
2	37849	0.183128	0.0346128
2	37852	0.133774	0.026378
2	37867	0.104115	0.0296013
2	37873	0.247098	0.0198357
2	37875	0.181723	0.0522435
2	37881	0.172285	0.025486
2	37888	0.22134	0.0267124
2	37889	0.267574	0.0229792
2	37892	0.12413	0.034748
2	37899	0.0851174	0.0226187
2	37901	0.0917286	0.0259562
2	37906	0.149068	0.0352414
2	37910	0.156371	0.0295929
2	37911	0.439429	0.0215622
2	37917	0.159128	0.0280515
2	37918	0.127544	0.0192929
2	37919	0.107073	0.0242614
2	37926	0.334379	0.0312422
2	37937	0.10537	0.0231816
2	37945	0.119417	0.0283426
2	37955	0.125778	0.0355337
2	37962	0.195615	0.0273396
2	37963	0.120916	0.0278855
2	37964	0.124157	0.030729
2	37965	0.274433	0.0242845
2	37975	0.24844	0.0213579
2	37977	0.106562	0.0243011
2	37981	0.131567	0.0280159
2	37982	0.133153	0.0334705
2	37990	0.251031	0.0214968
2	37993	0.139015	0.0281522
2	37995	0.0862202	0.0260521
2	38002	0.0952859	0.0288736
2	38004	0.114747	0.0268209
2	38006	0.227361	0.0176762
2	38007	0.25927	0.0206682
2	38024	0.103847	0.0295577
2	38027	0.211123	0.0187222
2	38033	0.136053	0.0350819
2	38036	0.134434	0.0277465
2	38043	0.164716	0.0430955
2	38053	0.094014	0.0281592
2	38058	0.161092	0.0464735
2	38059	0.107338	0.0288187
2	38060	0.1441	0.0297809
2	38067	0.155815	0.0354306
2	38069	0.124955	0.0276719
2	38071	0.247156	0.0150978
2	38072	0.149531	0.0288198
2	38078	0.137572	0.027362
2	38079	0.109229	0.0296226
2	38087	0.139502	0.0239517
2	38089	0.147109	0.0336322
2	38091	0.157814	0.0438556
2	38092	0.14486	0.0417218
2	38096	0.199655	0.0514976
2	38098	0.47746	0.0229711
2	38099	0.143408	0.0328859
2	38103	0.112186	0.0321617
2	38114	0.0999873	0.0236566
2	38120	0.221772	0.0177071
2	38125	0.111833	0.0244487
2	38127	0.129199	0.0197026
2	38136	0.142636	0.0345651
2	38139	0.137466	0.0331829
2	38140	0.117994	0.0226721
2	38143	0.0949507	0.0268519
2	38145	0.0988912	0.0288569
2	38159	0.184477	0.0255781
2	38160	0.13027	0.0300814
2	38161	0.143292	0.0251983
2	38162	0.0910737	0.0268861
2	38163	0.207993	0.0458232
2	38166	0.45695	0.0203071
2	38176	0.237321	0.0430594
2	38192	0.13401	0.0338451
2	38193	0.187095	0.0250787
2	38204	0.139856	0.029066
2	38208	0.155434	0.028695
2	38214	0.112549	0.032247
2	38215	0.189624	0.0454723
2	38221	0.155566	0.0288501
2	38222	0.205188	0.021118
2	38226	0.293679	0.0189333
2	38233	0.282451	0.0143152
2	38239	0.161281	0.0342195
2	38244	0.129223	0.0314385
2	38246	0.348321	0.0193459
2	38250	0.12667	0.0276256
2	38251	0.170349	0.0282344
2	38255	0.105957	0.0247098
2	38256	0.130302	0.0328476
2	38261	0.162141	0.0364407
2	38268	0.161444	0.0246805
2	38272	0.388388	0.0329223
2	38280	0.177305	0.0522953
2	38282	0.126397	0.0311911
2	38284	0.127542	0.0255602
2	38285	0.11279	0.0286204
2	38286	0.143123	0.0343108
2	38288	0.083665	0.0240141
2	38292	0.147252	0.0347911
2	38295	0.16772	0.031602
2	38299	0.11877	0.026143
2	38301	0.0926158	0.0277909
2	38308	0.170529	0.0234531
2	38309	0.163026	0.0276914
2	38310	0.33814	0.0332466
2	38313	0.107335	0.0286377
2	38314	0.127139	0.0366388
2	38317	0.119668	0.0309543
2	38318	0.130398	0.0237089
2	38321	0.190016	0.0200394
2	38322	0.119961	0.0329812
2	38331	0.262456	0.0242296
2	38332	0.182676	0.0505613
2	38338	0.120397	0.0356696
2	38339	0.108283	0.0192401
2	38341	0.10603	0.0291536
2	38351	0.22348	0.0341204
2	38354	0.452273	0.0224427
2	38366	0.102482	0.0295042
2	38370	0.0940326	0.0248601
2	38377	0.121405	0.0271889
2	38384	0.105592	0.0263776
2	38387	0.121363	0.0354056
2	38388	0.179554	0.020995
2	38391	0.205669	0.022182
2	38393	0.283287	0.0181551
2	38395	0.0923021	0.0246293
2	38396	0.420058	0.0217585
2	38398	0.104581	0.0299008
2	38399	0.171791	0.0406188
2	38403	0.181338	0.0262027
2	38404	0.10959	0.0226242
2	38407	0.219897	0.0185425
2	38409	0.159212	0.0296992
2	38417	0.179263	0.0276818
2	38424	0.167637	0.0449522
2	38425	0.0867114	0.0237558
2	38428	0.125612	0.0286609
2	38429	0.150409	0.0412899
2	38430	0.2316	0.0245625
2	38436	0.239258	0.0239678
2	38438	0.112617	0.0214394
2	38440	0.141363	0.0347132
2	38444	0.253978	0.017061
2	38451	0.184282	0.026606
2	38471	0.217442	0.0244515
2	38478	0.11621	0.0236336
2	38482	0.121637	0.0273039
2	38486	0.202176	0.0233435
2	38490	0.108795	0.0230467
2	38492	0.155735	0.024636
2	38498	0.341174	0.0147686
2	38504	0.244915	0.024265
2	38505	0.123872	0.03065
2	38512	0.328509	0.0235672
2	38519	0.109732	0.0281283
2	38522	0.109865	0.0284347
2	38525	0.0908264	0.0242035
2	38529	0.13405	0.0275332
2	38533	0.139179	0.0307632
2	38542	0.128886	0.0281895
2	38543	0.428865	0.0211599
2	38546	0.134958	0.0230679
2	38554	0.330597	0.019091
2	38556	0.113038	0.0258448
2	38558	0.194516	0.0144402
2	38573	0.172177	0.021408
2	38575	0.404813	0.0181888
2	38576	0.343513	0.0204528
2	38578	0.156876	0.039732
2	38592	0.145118	0.0227708
2	38594	0.289042	0.0197502
2	38595	0.139327	0.0397863
2	38597	0.0953059	0.0217346
2	38598	0.15027	0.0454226
2	38599	0.134516	0.0307495
2	38600	0.125714	0.0298504
2	38601	0.272822	0.030769
2	38602	0.100771	0.0264973
2	38611	0.115499	0.0326802
2	38622	0.113684	0.0304226
2	38625	0.131844	0.0284462
2	38633	0.164118	0.0345541
2	38636	0.168456	0.0387976
2	38642	0.186086	0.0374758
2	38646	0.179297	0.0387329
2	38649	0.112963	0.0341897
2	38655	0.0970825	0.0270798
2	38661	0.107781	0.0280128
2	38669	0.242469	0.0207992
2	38671	0.162683	0.0215499
2	38673	0.319822	0.0185646
2	38681	0.122097	0.0265836
2	38685	0.141115	0.0252341
2	38686	0.112346	0.0295088
2	38687	0.476014	0.0246934
2	38690	0.12814	0.0316826
2	38694	0.135831	0.0340188
2	38695	0.14573	0.0391276
2	38701	0.11149	0.0260857
2	38704	0.0845854	0.0235431
2	38707	0.248859	0.0292548
2	38711	0.221607	0.0279501
2	38718	0.0878156	0.0228424
2	38724	0.221789	0.0216754
2	38725	0.326942	0.0182215
2	38731	0.130143	0.0343806
2	38734	0.171305	0.0410035
2	38738	0.41693	0.0232346
2	38740	0.120743	0.0261003
2	38741	0.299262	0.0212126
2	38753	0.207634	0.0208774
2	38756	0.117347	0.0248355
2	38759	0.138026	0.0399891
2	38763	0.175534	0.0359273
2	38770	0.123542	0.0369278
2	38772	0.111386	0.0314022
2	38776	0.108489	0.0273429
2	38783	0.211653	0.0300795
2	38787	0.221758	0.0328801
2	38789	0.123602	0.0239679
2	38790	0.174435	0.0344312
2	38819	0.109784	0.0234154
2	38821	0.339981	0.0192461
2	38827	0.324026	0.0247306
2	38830	0.158173	0.0292906
2	38831	0.130214	0.0383851
2	38835	0.150435	0.0301596
2	38839	0.197501	0.042483
2	38847	0.175217	0.0372981
2	38851	0.105767	0.0262063
2	38853	0.0867334	0.0261236
2	38855	0.156973	0.0365513
2	38856	0.121727	0.0316757
2	38862	0.249515	0.020447
2	38865	0.154089	0.0346668
2	38878	0.116768	0.0279593
2	38879	0.179589	0.0474925
2	38881	0.429351	0.0192764
2	38885	0.133435	0.0283158
2	38887	0.112296	0.0234886
2	38899	0.150092	0.0275855
2	38907	0.154248	0.0448085
2	38909	0.200498	0.0252318
2	38913	0.158667	0.0212259
2	38914	0.278423	0.0267066
2	38921	0.119098	0.0291819
2	38923	0.134249	0.037293
2	38925	0.104668	0.0262316
2	38926	0.0964076	0.0286034
2	38932	0.143717	0.0402848
2	38939	0.129737	0.0257541
2	38944	0.179984	0.0356159
2	38949	0.154553	0.0296546
2	38952	0.0878638	0.0218085
2	38955	0.182697	0.032012
2	38956	0.106	0.0302877
2	38958	0.110069	0.0323305
2	38971	0.0925543	0.026401
2	38979	0.265111	0.0316393
2	38986	0.146586	0.029035
2	38987	0.171184	0.0312919
2	38989	0.30367	0.0181439
2	39005	0.145117	0.0416056
2	39006	0.113594	0.0314906
2	39009	0.127065	0.0228097
2	39010	0.233971	0.0247271
2	39023	0.155332	0.0377067
2	39032	0.112961	0.0323803
2	39036	0.111419	0.0283351
2	39040	0.105067	0.0297474
2	39042	0.125276	0.0275123
2	39048	0.320422	0.0284884
2	39052	0.106753	0.0259307
2	39063	0.185659	0.0461887
2	39068	0.0701874	0.0210159
2	39070	0.100599	0.0274778
2	39075	0.0956342	0.0224058
2	39077	0.132978	0.0322308
2	39083	0.209543	0.0420469
2	39084	0.260949	0.0337881
2	39089	0.410951	0.0191456
2	39095	0.172521	0.0210496
2	39097	0.155989	0.0284986
2	39099	0.234315	0.0401897
2	39104	0.120139	0.0248441
2	39113	0.144989	0.0327579
2	39118	0.235997	0.0164173
2	39120	0.124921	0.0371082
2	39128	0.0889294	0.0262517
2	39134	0.248166	0.0400219
2	39143	0.285583	0.0561531
2	39144	0.147043	0.0303918
2	39147	0.353825	0.0274857
2	39153	0.128247	0.0299593
2	39155	0.120575	0.0354796
2	39158	0.117252	0.0253047
2	39165	0.188681	0.0301393
2	39168	0.169392	0.0374964
2	39170	0.264839	0.0247259
2	39172	0.151767	0.0316242
2	39178	0.115026	0.0346362
2	39179	0.361354	0.0224329
2	39190	0.410078	0.0191927
2	39192	0.147975	0.0365023
2	39195	0.108252	0.0282124
2	39200	0.175557	0.0314888
2	39205	0.213446	0.0212074
2	39216	0.125557	0.0220659
2	39217	0.0884307	0.0226223
2	39222	0.155994	0.0249801
2	39224	0.0900873	0.0245529
2	39226	0.139311	0.0289262
2	39227	0.178832	0.0281531
2	39235	0.199926	0.023286
2	39241	0.146123	0.0321129
2	39249	0.111557	0.024242
2	39250	0.363146	0.0186333
2	39251	0.17322	0.0348023
2	39254	0.110372	0.0282985
2	39262	0.175444	0.0314881
2	39267	0.227294	0.0407094
2	39269	0.300143	0.0177723
2	39270	0.0963318	0.0259206
2	39280	0.290001	0.0396194
2	39286	0.150098	0.0303675
2	39291	0.106979	0.0230134
2	39294	0.0866813	0.0252903
2	39295	0.316569	0.0227562
2	39298	0.134181	0.0303357
2	39304	0.103009	0.0259916
2	39305	0.137892	0.0279337
2	39307	0.124445	0.0282722
2	39308	0.0706227	0.0210692
2	39319	0.403321	0.0271356
2	39320	0.113105	0.0304564
2	39330	0.125481	0.0357182
2	39347	0.176756	0.0200008
2	39348	0.108479	0.0309635
2	39352	0.20566	0.0363629
2	39355	0.200931	0.029915
2	39357	0.12121	0.032331
2	39362	0.132195	0.0230111
2	39369	0.12009	0.0306962
2	39370	0.21987	0.018874
2	39373	0.238952	0.024093
2	39375	0.264152	0.0174248
2	39385	0.187019	0.0409377
2	39386	0.145959	0.0386636
2	39392	0.111973	0.0254948
2	39393	0.138268	0.0316715
2	39414	0.241537	0.0217909
2	39417	0.161734	0.0375888
2	39419	0.110677	0.0296735
2	39425	0.167726	0.0339573
2	39440	0.261179	0.0159648
2	39444	0.192107	0.0278804
2	39445	0.110725	0.0220285
2	39448	0.100406	0.0302451
2	39460	0.168207	0.0461152
2	39466	0.237646	0.0297386
2	39469	0.123831	0.0244012
2	39472	0.12695	0.0369218
2	39474	0.0954899	0.0264953
2	39477	0.177674	0.0436253
2	39483	0.38282	0.0237002
2	39487	0.144263	0.0367867
2	39490	0.445236	0.0256233
2	39491	0.175643	0.0227023
2	39495	0.137	0.0304333
2	39499	0.307364	0.0195448
2	39501	0.0996925	0.0280049
2	39503	0.107063	0.0242222
2	39509	0.0937863	0.0274057
2	39514	0.0946655	0.0233907
2	39520	0.105422	0.0288438
2	39524	0.101272	0.0283351
2	39538	0.178902	0.0396784
2	39541	0.144696	0.0276424
2	39543	0.151366	0.0250513
2	39544	0.114197	0.0281187
2	39547	0.120063	0.0226911
2	39556	0.119738	0.023136
2	39557	0.306047	0.02254
2	39559	0.163731	0.0392437
2	39561	0.273074	0.0185695
2	39562	0.168731	0.037185
2	39565	0.440569	0.0278638
2	39571	0.440808	0.0205888
2	39573	0.13375	0.0264814
2	39582	0.422538	0.023187
2	39590	0.176512	0.023323
2	39591	0.118188	0.0257541
2	39593	0.119995	0.0311386
2	39600	0.174118	0.0257778
2	39607	0.128418	0.0334762
2	39610	0.435408	0.0202765
2	39611	0.121119	0.0264554
2	39620	0.119694	0.0344825
2	39625	0.245652	0.0178227
2	39632	0.314431	0.0232222
2	39641	0.110664	0.0241122
2	39651	0.263505	0.018327
2	39652	0.114283	0.0237938
2	39653	0.1088	0.0275796
2	39658	0.133737	0.0330714
2	39663	0.117093	0.0354677
2	39666	0.336306	0.0310173
2	39667	0.235915	0.0198697
2	39672	0.151387	0.0285687
2	39675	0.17466	0.037334
2	39676	0.118152	0.0235766
2	39680	0.133208	0.0322219
2	39682	0.139298	0.0254416
2	39684	0.178017	0.0187599
2	39691	0.200901	0.0190539
2	39696	0.117526	0.027703
2	39699	0.126815	0.0281619
2	39702	0.11606	0.0260557
2	39705	0.132772	0.0253621
2	39706	0.353355	0.0189722
2	39707	0.127633	0.0169294
2	39708	0.090849	0.0251202
2	39712	0.105144	0.0283456
2	39714	0.113228	0.0331844
2	39717	0.117478	0.031665
2	39720	0.0831486	0.023946
2	39735	0.176733	0.0313415
2	39737	0.145016	0.0269524
2	39742	0.260151	0.0241892
2	39746	0.095836	0.0201116
2	39747	0.15052	0.0362523
2	39749	0.173005	0.0395036
2	39750	0.16576	0.0430384
2	39752	0.168919	0.0477048
2	39761	0.265968	0.0231726
2	39769	0.126984	0.0303946
2	39770	0.264496	0.0219989
2	39772	0.109668	0.0263235
2	39773	0.141315	0.021873
2	39789	0.291741	0.0229595
2	39796	0.171938	0.0251708
2	39810	0.208197	0.0239448
2	39811	0.165032	0.0245068
2	39814	0.174013	0.0368032
2	39818	0.133697	0.0318494
2	39823	0.379345	0.0205496
2	39824	0.140266	0.028373
2	39827	0.2928	0.0270882
2	39835	0.220435	0.02348
2	39840	0.119784	0.0298226
2	39841	0.251362	0.0155013
2	39844	0.199435	0.0384239
2	39850	0.199621	0.0541572
2	39858	0.155891	0.0323121
2	39865	0.191186	0.0448819
2	39866	0.139711	0.0287972
2	39870	0.159176	0.0230116
2	39872	0.145116	0.0350273
2	39876	0.0955023	0.024482
2	39880	0.0994795	0.0277884
2	39894	0.150161	0.0285246
2	39902	0.147092	0.0305534
2	39905	0.122518	0.0229345
2	39915	0.127861	0.0221719
2	39924	0.156406	0.038225
2	39925	0.13015	0.0301124
2	39927	0.414825	0.0233404
2	39930	0.10398	0.0291562
2	39932	0.374142	0.0171209
2	39933	0.101836	0.0291374
2	39937	0.222869	0.0277572
2	39940	0.209186	0.0206533
2	39942	0.133394	0.0271155
2	39944	0.21892	0.0404559
2	39965	0.326187	0.0164926
2	39967	0.149781	0.020808
2	39970	0.113299	0.0227518
2	39976	0.080858	0.023839
2	39985	0.113019	0.0331658
2	39986	0.10854	0.0227887
2	39988	0.173416	0.0355798
2	39992	0.167432	0.0331353
2	39998	0.1261	0.0254289
2	40000	0.11641	0.0295426
2	40001	0.13751	0.035825
2	40005	0.137884	0.0224623
2	40006	0.0757039	0.0225027
2	40007	0.117965	0.0317368
2	40014	0.110674	0.0282214
2	40016	0.138604	0.0418435
2	40021	0.109115	0.0249322
2	40023	0.172202	0.0184514
2	40034	0.18654	0.0266478
2	40038	0.115121	0.0322402
2	40046	0.181206	0.0211421
2	40048	0.088628	0.0247904
2	40056	0.133569	0.0316807
2	40061	0.145617	0.0317857
2	40072	0.116836	0.0240136
2	40084	0.310709	0.0176981
2	40085	0.0905536	0.026643
2	40090	0.112813	0.02968
2	40097	0.135996	0.0347353
2	40101	0.109293	0.0203068
2	40102	0.177591	0.0383702
2	40103	0.128402	0.0312049
2	40104	0.396645	0.0324179
2	40106	0.112595	0.0269941
2	40107	0.107554	0.0255155
2	40108	0.123677	0.0292715
2	40111	0.154438	0.021934
2	40115	0.120216	0.0246925
2	40117	0.174887	0.0456027
2	40125	0.133484	0.036281
2	40127	0.209129	0.0360563
2	40130	0.183807	0.0538314
2	40131	0.314901	0.0204953
2	40135	0.116776	0.0339586
2	40141	0.186638	0.0474117
2	40148	0.116789	0.0345223
2	40149	0.296356	0.0276843
2	40157	0.127104	0.0326648
2	40174	0.329938	0.01639
2	40181	0.271286	0.0194279
2	40184	0.105415	0.0291536
2	40185	0.139855	0.0224988
2	40193	0.137508	0.0325937
2	40197	0.141688	0.032239
2	40202	0.157392	0.0293515
2	40204	0.138434	0.0368949
2	40207	0.135132	0.0324068
2	40211	0.121144	0.0262348
2	40226	0.120635	0.0286465
2	40230	0.105765	0.0282057
2	40234	0.159183	0.0303689
2	40241	0.151697	0.0341029
2	40243	0.226065	0.022629
2	40251	0.134609	0.0268421
2	40253	0.10606	0.0240142
2	40256	0.153552	0.0336106
2	40257	0.203769	0.0270437
2	40267	0.399119	0.022429
2	40272	0.0931515	0.0257245
2	40282	0.0979527	0.0270651
2	40284	0.429728	0.0286995
2	40288	0.225666	0.0199702
2	40293	0.0961852	0.0235248
2	40295	0.143354	0.025153
2	40300	0.150977	0.0376706
2	40302	0.104064	0.0285032
2	40304	0.126133	0.0316536
2	40306	0.128046	0.0224391
2	40307	0.357999	0.0245515
2	40328	0.145919	0.0415356
2	40334	0.136503	0.0324323
2	40335	0.302649	0.0238143
2	40336	0.230872	0.025053
2	40341	0.336938	0.0161313
2	40346	0.177935	0.0316212
2	40353	0.117749	0.0249883
2	40364	0.293402	0.0248968
2	40377	0.10091	0.0268035
2	40378	0.123273	0.028308
2	40382	0.193361	0.036274
2	40384	0.0970641	0.0242024
2	40385	0.144695	0.0212118
2	40387	0.146405	0.038489
2	40388	0.185303	0.0311206
2	40391	0.192567	0.0351779
2	40397	0.100997	0.0257312
2	40405	0.393553	0.0191553
2	40417	0.194644	0.0250536
2	40419	0.0943822	0.0278579
2	40435	0.168643	0.0211062
2	40437	0.14895	0.0325315
2	40442	0.271604	0.0590169
2	40445	0.137972	0.0379264
2	40448	0.130769	0.0334164
2	40462	0.150238	0.0263309
2	40466	0.112433	0.0293659
2	40467	0.125217	0.0266918
2	40473	0.150306	0.038174
2	40478	0.239287	0.0236743
2	40494	0.175882	0.0431876
2	40495	0.110486	0.0333888
2	40502	0.171284	0.0409132
2	40504	0.132074	0.032922
2	40510	0.165491	0.0485037
2	40511	0.188761	0.0309765
2	40514	0.128394	0.033773
2	40526	0.0930485	0.025442
2	40530	0.10966	0.0274811
2	40532	0.200595	0.0571817
2	40533	0.113668	0.0230706
2	40541	0.20136	0.0297529
2	40548	0.104065	0.0273011
2	40565	0.107949	0.029253
2	40566	0.100024	0.0259189
2	40567	0.144372	0.0262074
2	40570	0.142872	0.0273446
2	40581	0.208726	0.0432329
2	40586	0.17414	0.0182374
2	40590	0.12389	0.0288611
2	40592	0.150287	0.0243852
2	40600	0.18815	0.030135
2	40601	0.17529	0.017761
2	40606	0.238815	0.0225075
2	40614	0.113746	0.0324948
2	40623	0.152512	0.022488
2	40626	0.161336	0.0285879
2	40627	0.118616	0.0239292
2	40628	0.232492	0.0207251
2	40643	0.10724	0.0199441
2	40645	0.142574	0.0281653
2	40653	0.127141	0.0323402
2	40660	0.155197	0.0433036
2	40661	0.171329	0.0250306
2	40662	0.192211	0.0313986
2	40668	0.109493	0.0284089
2	40671	0.156992	0.0391055
2	40673	0.186372	0.0328724
2	40678	0.306882	0.0242233
2	40680	0.160392	0.0420206
2	40682	0.424533	0.0213548
2	40692	0.149777	0.026348
2	40695	0.19073	0.0245516
2	40700	0.112507	0.0252073
2	40707	0.121804	0.0252894
2	40710	0.117815	0.0254971
2	40711	0.112095	0.0251516
2	40714	0.153939	0.0354566
2	40715	0.383227	0.0273411
2	40717	0.337833	0.017214
2	40719	0.155191	0.0365353
2	40720	0.298178	0.0238934
2	40730	0.107922	0.0308338
2	40741	0.138017	0.0279164
2	40744	0.263084	0.0187792
2	40749	0.205206	0.0193526
2	40755	0.368955	0.0142957
2	40772	0.164998	0.0289021
2	40774	0.211095	0.0323244
2	40778	0.206871	0.0164935
2	40780	0.109977	0.0277359
2	40792	0.14262	0.0273443
2	40793	0.442855	0.0227326
2	40794	0.117392	0.0299386
2	40795	0.239345	0.0284681
2	40803	0.109473	0.0253536
2	40804	0.12085	0.0243056
2	40806	0.12386	0.0308709
2	40809	0.127718	0.0339039
2	40810	0.375772	0.020651
2	40811	0.218888	0.020029
2	40822	0.15794	0.0422782
2	40832	0.15543	0.026554
2	40844	0.23198	0.0211334
2	40847	0.135122	0.0309563
2	40856	0.282356	0.0151202
2	40859	0.27189	0.0214789
2	40863	0.124438	0.0241082
2	40864	0.120639	0.0304957
2	40868	0.184375	0.0358071
2	40875	0.242362	0.0386927
2	40877	0.190721	0.0442416
2	40885	0.347661	0.0153637
2	40900	0.100674	0.0242838
2	40908	0.245043	0.0175214
2	40911	0.13883	0.0243858
2	40914	0.298091	0.0153278
2	40918	0.117834	0.0238885
2	40919	0.314212	0.0196899
2	40929	0.118432	0.03069
2	40930	0.101698	0.028711
2	40941	0.137662	0.0332515
2	40944	0.112889	0.0298839
2	40948	0.170375	0.0357469
2	40954	0.212947	0.020308
2	40955	0.220206	0.0158061
2	40960	0.175429	0.0288241
2	40969	0.134977	0.0221473
2	40973	0.100386	0.0247746
2	40991	0.139585	0.0415718
2	40993	0.242455	0.045243
2	40999	0.119863	0.0270644
2	41009	0.139814	0.0244389
2	41011	0.340712	0.0207855
2	41012	0.109172	0.0310923
2	41020	0.160279	0.0330575
2	41022	0.113818	0.023832
2	41028	0.305803	0.0471184
2	41029	0.196703	0.017952
2	41038	0.196847	0.0348932
2	41043	0.166522	0.0302339
2	41046	0.105651	0.0300044
2	41051	0.147582	0.0411172
2	41062	0.131361	0.0223185
2	41072	0.118727	0.0270299
2	41073	0.0896546	0.024867
2	41075	0.149284	0.0319445
2	41076	0.0983017	0.0224165
2	41084	0.3135	0.0161498
2	41093	0.188801	0.0447725
2	41097	0.253103	0.0181288
2	41099	0.157898	0.0274418
2	41102	0.14886	0.0358732
2	41106	0.298112	0.0227698
2	41107	0.126013	0.0313535
2	41112	0.288086	0.029118
2	41115	0.274869	0.0196069
2	41119	0.184636	0.024021
2	41125	0.404123	0.0258199
2	41134	0.323924	0.0162334
2	41137	0.389729	0.024205
2	41145	0.212845	0.0397358
2	41146	0.402648	0.0295787
2	41156	0.090822	0.0263672
2	41158	0.10403	0.0289649
2	41160	0.26494	0.0160529
2	41162	0.210468	0.0370186
2	41166	0.155496	0.0469444
2	41175	0.121329	0.0320287
2	41182	0.124664	0.0305748
2	41201	0.110406	0.0208361
2	41202	0.0928774	0.0266661
2	41209	0.360248	0.0181063
2	41216	0.0950695	0.022121
2	41221	0.118578	0.0276468
2	41222	0.248422	0.0164567
2	41223	0.0951803	0.0249162
2	41243	0.0947199	0.028026
2	41244	0.120183	0.0309116
2	41251	0.114426	0.0304743
2	41252	0.160423	0.025137
2	41256	0.132309	0.027906
2	41257	0.161389	0.0294154
2	41263	0.188552	0.0527602
2	41280	0.116067	0.0247194
2	41281	0.189336	0.0190384
2	41282	0.126304	0.0296503
2	41289	0.155466	0.0377415
2	41297	0.156736	0.0265526
2	41299	0.124985	0.0259375
2	41302	0.237536	0.0229676
2	41309	0.0816023	0.0234417
2	41316	0.0946284	0.0249262
2	41325	0.141629	0.0415444
2	41331	0.171983	0.0342654
2	41332	0.37173	0.024569
2	41345	0.088812	0.0222776
2	41350	0.140534	0.0211759
2	41365	0.0906464	0.0273681
2	41371	0.0856604	0.0251215
2	41380	0.10381	0.0268373
2	41397	0.128546	0.0344738
2	41399	0.0941719	0.0256785
2	41400	0.208189	0.0222386
2	41413	0.356457	0.0190301
2	41423	0.353351	0.0313931
2	41425	0.179043	0.0331571
2	41428	0.108778	0.0297034
2	41433	0.105291	0.0202838
2	41435	0.140511	0.0377292
2	41437	0.0985063	0.0294857
2	41441	0.0803445	0.0243346
2	41442	0.122141	0.0294891
2	41448	0.110937	0.0249293
2	41475	0.151928	0.0417518
2	41482	0.0878545	0.0245375
2	41490	0.0884195	0.0245525
2	41491	0.117385	0.0203369
2	41493	0.138027	0.04129
2	41494	0.11613	0.029061
2	41499	0.25918	0.0271905
2	41501	0.276395	0.0221746
2	41505	0.223792	0.0258611
2	41506	0.363343	0.0330222
2	41509	0.102348	0.0281461
2	41510	0.181121	0.0193503
2	41511	0.128532	0.0332659
2	41514	0.187213	0.0327504
2	41515	0.447664	0.0287933
2	41519	0.311345	0.0170603
2	41542	0.254974	0.0373306
2	41543	0.175347	0.0189018
2	41544	0.0997025	0.0208541
2	41547	0.0990933	0.0265984
2	41550	0.15223	0.0266155
2	41568	0.120911	0.0250498
2	41574	0.192915	0.0359391
2	41586	0.392459	0.0195869
2	41587	0.126695	0.0340508
2	41602	0.105911	0.0287046
2	41607	0.222279	0.0640815
2	41609	0.148252	0.0285528
2	41611	0.156929	0.0402412
2	41612	0.192927	0.0540643
2	41617	0.143079	0.0406813
2	41620	0.139206	0.0265076
2	41622	0.225911	0.028446
2	41624	0.209973	0.0398693
2	41628	0.141135	0.0345687
2	41634	0.140003	0.0276485
2	41636	0.159018	0.0404429
2	41637	0.115352	0.0258968
2	41638	0.169286	0.0499819
2	41644	0.106391	0.023359
2	41646	0.105207	0.0272018
2	41647	0.198542	0.0190159
2	41670	0.136006	0.0276417
2	41680	0.137961	0.0312021
2	41682	0.174673	0.0238471
2	41688	0.109154	0.0278617
2	41691	0.120566	0.034541
2	41695	0.100441	0.0270154
2	41696	0.409509	0.0193471
2	41702	0.255048	0.0176741
2	41717	0.0925385	0.0280249
2	41718	0.115886	0.0288251
2	41725	0.123879	0.0244469
2	41729	0.114866	0.0265765
2	41731	0.123756	0.0366572
2	41736	0.247153	0.0170257
2	41748	0.11424	0.0287742
2	41751	0.107081	0.029077
2	41752	0.0958138	0.0236429
2	41755	0.107854	0.0275786
2	41756	0.134254	0.0379868
2	41757	0.12115	0.0312835
2	41759	0.376106	0.0215268
2	41765	0.147927	0.0233349
2	41770	0.260583	0.0201535
2	41775	0.159289	0.0262361
2	41776	0.14794	0.0379461
2	41777	0.106225	0.0253138
2	41778	0.209407	0.0290263
2	41779	0.28827	0.0234265
2	41781	0.0955373	0.0286981
2	41784	0.125204	0.0263066
2	41785	0.401844	0.0187541
2	41791	0.179822	0.0323092
2	41795	0.277118	0.0236363
2	41803	0.256264	0.0210151
2	41806	0.121289	0.0230046
2	41811	0.114717	0.0263632
2	41813	0.0950389	0.0272292
2	41816	0.178529	0.0188995
2	41826	0.105933	0.0301122
2	41830	0.190154	0.0341581
2	41839	0.120903	0.0268476
2	41854	0.162171	0.0296117
2	41856	0.143863	0.0357633
2	41858	0.109983	0.0293763
2	41859	0.158739	0.0278894
2	41861	0.163781	0.0221152
2	41862	0.119862	0.0256234
2	41868	0.392901	0.0255534
2	41871	0.095103	0.023009
2	41874	0.120552	0.0290023
2	41876	0.133889	0.0358125
2	41885	0.197728	0.0204132
2	41887	0.193035	0.0211523
2	41898	0.153201	0.0237376
2	41900	0.102002	0.0253193
2	41904	0.149968	0.0369204
2	41916	0.116107	0.0229046
2	41919	0.381035	0.0203339
2	41926	0.128652	0.0253788
2	41927	0.266194	0.015932
2	41928	0.0982576	0.0241735
2	41934	0.185628	0.0479552
2	41952	0.128111	0.027419
2	41959	0.112357	0.0236542
2	41967	0.0987008	0.0280979
2	41969	0.148402	0.0182428
2	41970	0.103297	0.0244705
2	41974	0.109095	0.0289192
2	41977	0.170567	0.0253165
2	41979	0.11741	0.0258876
2	41986	0.195825	0.0450419
2	41995	0.180641	0.0341487
2	41996	0.178358	0.027827
2	42001	0.144304	0.0363918
2	42010	0.191978	0.0453816
2	42013	0.16286	0.0327228
2	42015	0.168347	0.0403998
2	42026	0.158269	0.034596
2	42032	0.115923	0.0291166
2	42035	0.11818	0.0259956
2	42038	0.0895638	0.0219574
2	42042	0.145999	0.0245663
2	42043	0.129713	0.0378596
2	42046	0.0972292	0.0263862
2	42051	0.169949	0.0194068
2	42052	0.175736	0.0361915
2	42053	0.180159	0.0188524
2	42060	0.333207	0.0240161
2	42061	0.117076	0.0297796
2	42063	0.133967	0.0304599
2	42064	0.363833	0.0294206
2	42078	0.111896	0.0265723
2	42079	0.305104	0.0154243
2	42083	0.115743	0.0261717
2	42093	0.158343	0.0193554
2	42101	0.270736	0.0185455
2	42104	0.106723	0.0287113
2	42105	0.115184	0.0281402
2	42112	0.164574	0.0412963
2	42121	0.0871985	0.0213537
2	42126	0.171535	0.0332981
2	42136	0.0913702	0.0270593
2	42137	0.142551	0.0264746
2	42139	0.11499	0.0214329
2	42145	0.177943	0.0525423
2	42149	0.221358	0.044492
2	42166	0.142028	0.0358479
2	42170	0.124826	0.0223881
2	42171	0.170791	0.0391642
2	42174	0.141021	0.0224393
2	42177	0.342705	0.0164943
2	42184	0.109682	0.024359
2	42187	0.115463	0.024323
2	42188	0.140236	0.021844
2	42191	0.161222	0.0474901
2	42202	0.19258	0.01847
2	42206	0.218301	0.0189353
2	42207	0.116784	0.0236329
2	42211	0.128365	0.0263908
2	42214	0.280214	0.0227215
2	42215	0.152498	0.0251001
2	42216	0.139614	0.0266354
2	42225	0.350123	0.0208301
2	42232	0.119669	0.0357834
2	42238	0.324668	0.0246825
2	42245	0.159267	0.0243997
2	42246	0.104989	0.0256373
2	42251	0.214539	0.0221326
2	42257	0.150757	0.0205486
2	42258	0.209987	0.0371794
2	42259	0.116011	0.021631
2	42262	0.130397	0.0329785
2	42264	0.0943007	0.0249479
2	42268	0.17261	0.0163317
2	42272	0.358349	0.0182929
2	42274	0.119866	0.0260805
2	42278	0.186783	0.0211416
2	42279	0.0769894	0.0215871
2	42280	0.152855	0.0349265
2	42282	0.171141	0.0229365
2	42286	0.390731	0.023192
2	42288	0.106003	0.0261132
2	42289	0.134351	0.0271234
2	42296	0.139807	0.0305995
2	42306	0.0897131	0.0238671
2	42307	0.119818	0.0340354
2	42310	0.129001	0.0276143
2	42320	0.12462	0.0309684
2	42326	0.121762	0.0217281
2	42331	0.235007	0.0171758
2	42336	0.15225	0.0242201
2	42343	0.407763	0.0227038
2	42344	0.150278	0.0264237
2	42351	0.235358	0.0158571
2	42357	0.1537	0.0299159
2	42358	0.0927003	0.026095
2	42360	0.136385	0.0289356
2	42361	0.180268	0.0537518
2	42367	0.0940103	0.0266216
2	42378	0.233355	0.0492247
2	42382	0.0868346	0.0238052
2	42383	0.118507	0.0323889
2	42387	0.122778	0.0231171
2	42390	0.145358	0.0281222
2	42393	0.161385	0.0188807
2	42394	0.170021	0.0426623
2	42395	0.146556	0.0296087
2	42399	0.136846	0.025644
2	42406	0.145931	0.0335425
2	42407	0.160407	0.0319478
2	42414	0.134574	0.0330459
2	42416	0.105339	0.0269557
2	42418	0.140482	0.0276335
2	42419	0.0982593	0.0216344
2	42423	0.243258	0.0192869
2	42428	0.172015	0.0357093
2	42434	0.164906	0.0301841
2	42441	0.135694	0.0367374
2	42447	0.131331	0.0305538
2	42449	0.359917	0.0230455
2	42451	0.0833526	0.0239028
2	42453	0.112111	0.0322075
2	42454	0.0972482	0.0276247
2	42456	0.127222	0.0295308
2	42470	0.289018	0.0210629
2	42475	0.142829	0.0279024
2	42479	0.117566	0.0354886
2	42482	0.132466	0.030312
2	42501	0.138138	0.0278261
2	42502	0.221757	0.0431226
2	42505	0.17741	0.0200419
2	42510	0.161467	0.0329693
2	42513	0.0840674	0.0226557
2	42516	0.156471	0.0378876
2	42521	0.331945	0.0209468
2	42524	0.0835111	0.0235123
2	42525	0.341343	0.0180056
2	42527	0.101019	0.0294116
2	42530	0.131664	0.0217571
2	42532	0.34032	0.020028
2	42536	0.129848	0.0318901
2	42544	0.0959037	0.0250034
2	42547	0.147649	0.0372919
2	42550	0.125584	0.0353682
2	42551	0.321313	0.0262898
2	42553	0.152704	0.044601
2	42558	0.164171	0.0359069
2	42572	0.111817	0.0287641
2	42577	0.149768	0.0232106
2	42583	0.116886	0.0254058
2	42585	0.399111	0.0211574
2	42596	0.0961624	0.0271849
2	42599	0.300635	0.0202166
2	42605	0.140278	0.0408152
2	42612	0.0976281	0.028964
2	42613	0.113961	0.0330541
2	42618	0.366605	0.0388269
2	42627	0.234211	0.0348216
2	42628	0.143757	0.0329187
2	42634	0.116623	0.024483
2	42636	0.131658	0.0277329
2	42644	0.143972	0.0326388
2	42646	0.168535	0.0356913
2	42647	0.122467	0.0301792
2	42655	0.15207	0.0311879
2	42666	0.1549	0.0299864
2	42670	0.127463	0.0338222
2	42671	0.103633	0.0302024
2	42677	0.170011	0.0230283
2	42680	0.242735	0.0162389
2	42681	0.118089	0.0243437
2	42689	0.364271	0.0182671
2	42697	0.24485	0.0185268
2	42700	0.112057	0.0311544
2	42701	0.172824	0.0491983
2	42709	0.0989419	0.0227056
2	42712	0.153183	0.0393017
2	42717	0.283181	0.0181095
2	42723	0.164425	0.0294212
2	42728	0.1382	0.0340347
2	42730	0.10646	0.0272263
2	42733	0.357223	0.0276495
2	42736	0.407282	0.0254512
2	42740	0.0910561	0.0231371
2	42743	0.149152	0.0205994
2	42746	0.119735	0.0202869
2	42748	0.143515	0.0198848
2	42750	0.199345	0.0477601
2	42757	0.142623	0.0278271
2	42758	0.133708	0.0288021
2	42759	0.103158	0.0265382
2	42761	0.210456	0.0423061
2	42769	0.0997076	0.027479
2	42770	0.178158	0.0406716
2	42771	0.102384	0.0262195
2	42780	0.101842	0.0271127
2	42785	0.245134	0.0238657
2	42786	0.138168	0.0233128
2	42790	0.101432	0.0265595
2	42792	0.156467	0.0321953
2	42797	0.307775	0.0237713
2	42807	0.190407	0.0229874
2	42808	0.153172	0.0363328
2	42828	0.132898	0.0262064
2	42833	0.129275	0.0245804
2	42839	0.0892115	0.0254849
2	42841	0.220079	0.0376141
2	42843	0.273171	0.0293092
2	42853	0.143676	0.026016
2	42854	0.125536	0.0311936
2	42868	0.184237	0.0240266
2	42871	0.167325	0.0342813
2	42879	0.1395	0.0364254
2	42881	0.222113	0.017998
2	42887	0.111705	0.0286774
2	42895	0.179362	0.0333141
2	42896	0.120557	0.0277012
2	42905	0.170481	0.0276287
2	42907	0.258019	0.0246745
2	42910	0.0897175	0.0269147
2	42915	0.120923	0.0221121
2	42919	0.128952	0.0331025
2	42929	0.0913048	0.0231113
2	42930	0.232834	0.0350644
2	42935	0.208284	0.0557642
2	42941	0.125575	0.0374581
2	42944	0.196042	0.0403877
2	42946	0.141438	0.0276922
2	42950	0.370728	0.0190396
2	42958	0.0975944	0.0261498
2	42960	0.201614	0.024324
2	42965	0.130179	0.0299594
2	42968	0.189239	0.0395911
2	42970	0.149517	0.0344125
2	42973	0.0832009	0.0232533
2	42974	0.15127	0.0214576
2	42976	0.27872	0.0200832
2	42985	0.0999975	0.0246503
2	43000	0.102377	0.0268273
2	43001	0.127284	0.0336725
2	43006	0.196524	0.0514282
2	43009	0.112358	0.0267898
2	43010	0.165611	0.0225661
2	43015	0.336509	0.0225364
2	43018	0.249543	0.0184011
2	43022	0.111407	0.0267449
2	43026	0.125854	0.0215457
2	43027	0.0823019	0.0223087
2	43028	0.139379	0.0357079
2	43029	0.137185	0.0293619
2	43030	0.123608	0.0288054
2	43031	0.116542	0.029094
2	43040	0.130437	0.0336343
2	43041	0.157475	0.0301837
2	43043	0.182662	0.0355064
2	43046	0.129365	0.0286242
2	43051	0.456731	0.0217211
2	43055	0.15963	0.0296471
2	43058	0.121066	0.0316451
2	43059	0.124949	0.0298057
2	43080	0.178625	0.0259362
2	43082	0.13627	0.0365503
2	43086	0.129675	0.0227814
2	43087	0.135246	0.0381649
2	43090	0.145552	0.0416831
2	43091	0.0963997	0.0265261
2	43097	0.136972	0.0328792
2	43100	0.132103	0.0302233
2	43108	0.17425	0.0403802
2	43113	0.160709	0.0203304
2	43116	0.307755	0.0332626
2	43119	0.117647	0.0301462
2	43120	0.108475	0.0220987
2	43124	0.149277	0.0267046
2	43126	0.144405	0.0312243
2	43130	0.110587	0.025892
2	43135	0.219669	0.0239869
2	43141	0.409087	0.0228976
2	43147	0.13018	0.0272711
2	43159	0.151409	0.0253998
2	43166	0.171463	0.0465479
2	43170	0.176088	0.0358272
2	43173	0.1556	0.0200982
2	43182	0.0897146	0.0235244
2	43197	0.243962	0.0184579
2	43200	0.109162	0.0262553
2	43202	0.147848	0.0425203
2	43207	0.128359	0.03197
2	43210	0.156104	0.0370745
2	43212	0.149597	0.0350573
2	43223	0.0925676	0.0220715
2	43224	0.131079	0.0190934
2	43232	0.211277	0.0614631
2	43233	0.145027	0.0372798
2	43237	0.162538	0.0447422
2	43245	0.119958	0.0299632
2	43253	0.15448	0.0209816
2	43254	0.318354	0.021267
2	43267	0.132632	0.0283656
2	43270	0.138447	0.0292481
2	43274	0.177545	0.0302467
2	43281	0.131722	0.0364805
2	43283	0.106468	0.0306069
2	43286	0.144861	0.0253293
2	43289	0.135071	0.0246694
2	43295	0.164061	0.0327316
2	43305	0.0867663	0.0252933
2	43306	0.0864992	0.021755
2	43309	0.171331	0.0433831
2	43320	0.0877644	0.0259487
2	43321	0.128557	0.0332739
2	43327	0.193686	0.0536255
2	43328	0.384476	0.0195165
2	43333	0.168327	0.0485244
2	43339	0.117758	0.0305615
2	43347	0.144254	0.024253
2	43348	0.312773	0.0923503
2	43350	0.15926	0.0271877
2	43351	0.11764	0.0266743
2	43354	0.0893014	0.0206449
2	43359	0.163286	0.0337801
2	43363	0.123858	0.0342285
2	43369	0.169023	0.0348296
2	43378	0.124313	0.0306799
2	43389	0.117216	0.0273223
2	43393	0.15389	0.0350428
2	43398	0.144808	0.0314235
2	43418	0.212587	0.0222324
2	43421	0.281721	0.0192171
2	43422	0.140526	0.0348647
2	43423	0.183194	0.0351862
2	43425	0.149352	0.0281604
2	43427	0.130812	0.0308675
2	43431	0.14569	0.0214325
2	43434	0.15494	0.0238516
2	43439	0.176183	0.0468323
2	43447	0.172057	0.0221731
2	43453	0.143611	0.0272448
2	43462	0.107928	0.0233573
2	43468	0.220967	0.0158678
2	43474	0.187819	0.0246029
2	43486	0.152712	0.0262062
2	43487	0.122461	0.0367748
2	43488	0.0910302	0.0265854
2	43489	0.0951576	0.027824
2	43490	0.16272	0.0469479
2	43493	0.219984	0.048729
2	43499	0.233674	0.0185468
2	43500	0.426092	0.0236559
2	43506	0.143335	0.0353669
2	43519	0.0936959	0.0265831
2	43531	0.184732	0.0484182
2	43533	0.135718	0.0230415
2	43534	0.128126	0.030572
2	43536	0.46895	0.0410242
2	43543	0.269022	0.0191457
2	43548	0.157303	0.036389
2	43555	0.107897	0.0313474
2	43560	0.15186	0.0444564
2	43563	0.14162	0.0397373
2	43569	0.121478	0.0330602
2	43578	0.0971676	0.0293011
2	43580	0.11018	0.0295848
2	43581	0.0821212	0.0245419
2	43582	0.190425	0.0240226
2	43588	0.127351	0.0373848
2	43590	0.192192	0.0246148
2	43594	0.197957	0.041511
2	43598	0.136038	0.030044
2	43610	0.104773	0.030206
2	43613	0.182396	0.0318207
2	43614	0.091231	0.0252144
2	43616	0.154527	0.0283683
2	43627	0.105306	0.0283125
2	43628	0.187091	0.0486889
2	43631	0.157511	0.0207068
2	43633	0.14698	0.0209205
2	43637	0.192547	0.0230049
2	43642	0.118326	0.0270621
2	43645	0.155049	0.0305239
2	43658	0.205191	0.0243934
2	43662	0.107962	0.0288509
2	43667	0.177634	0.0536339
2	43669	0.116655	0.025817
2	43673	0.0917665	0.0255142
2	43675	0.0888635	0.0268659
2	43677	0.118393	0.0284465
2	43682	0.132504	0.022442
2	43684	0.127481	0.0379167
2	43686	0.174347	0.0353956
2	43704	0.139049	0.0204097
2	43715	0.416629	0.0205965
2	43716	0.138795	0.0205284
2	43722	0.191504	0.0167042
2	43725	0.100477	0.0291403
2	43727	0.0877102	0.0241477
2	43728	0.146554	0.0303978
2	43736	0.109823	0.0256276
2	43742	0.137073	0.0303176
2	43745	0.178527	0.03751
2	43752	0.148117	0.0392002
2	43753	0.149731	0.0192571
2	43756	0.190199	0.0405357
2	43764	0.251822	0.0195193
2	43775	0.435534	0.0191688
2	43776	0.0811352	0.0236102
2	43781	0.304871	0.0265523
2	43790	0.260163	0.0224585
2	43791	0.262882	0.0169336
2	43797	0.114947	0.0312795
2	43801	0.233855	0.0561993
2	43802	0.123178	0.0358971
2	43808	0.15483	0.0295015
2	43809	0.198297	0.0287323
2	43811	0.161936	0.0197421
2	43813	0.166264	0.0279743
2	43814	0.133369	0.0219131
2	43819	0.129031	0.0381518
2	43851	0.208935	0.0215336
2	43856	0.134264	0.031774
2	43865	0.115834	0.0226986
2	43869	0.449468	0.0214214
2	43871	0.298732	0.019067
2	43872	0.202704	0.0176011
2	43873	0.185561	0.0374234
2	43880	0.0863437	0.0250906
2	43885	0.142977	0.034733
2	43890	0.196472	0.0394462
2	43898	0.197354	0.0391414
2	43899	0.116324	0.0305134
2	43907	0.0990108	0.0244541
2	43915	0.150516	0.0250277
2	43916	0.170792	0.0288802
2	43918	0.413264	0.0209927
2	43920	0.101685	0.0303903
2	43928	0.110443	0.0327746
2	43934	0.171938	0.0266239
2	43936	0.109532	0.0287528
2	43940	0.121598	0.0272089
2	43943	0.186643	0.0330073
2	43944	0.0991213	0.0248396
2	43949	0.121627	0.0356311
2	43950	0.181056	0.0414755
2	43953	0.0985774	0.0231142
2	43958	0.117335	0.0302055
2	43961	0.341979	0.0152533
2	43977	0.319691	0.0347616
2	43978	0.293419	0.0326695
2	43979	0.110836	0.0225059
2	43982	0.302442	0.0193203
2	43985	0.132739	0.031981
2	43994	0.160578	0.0170823
2	43995	0.196013	0.0213283
2	43997	0.121423	0.0238997
2	44000	0.139938	0.0237289
2	44001	0.293389	0.0192082
2	44005	0.101705	0.0231613
2	44009	0.108337	0.0305046
2	44013	0.25578	0.0456695
2	44014	0.0989371	0.0285357
2	44015	0.151752	0.0235116
2	44018	0.112299	0.0259368
2	44022	0.156235	0.0470579
2	44029	0.181584	0.0232471
2	44031	0.0995587	0.0244839
2	44042	0.134502	0.0401164
2	44049	0.160152	0.046977
2	44050	0.276238	0.0179257
2	44055	0.122369	0.0235445
2	44058	0.136514	0.0216854
2	44069	0.106642	0.025497
2	44070	0.108594	0.0233059
2	44076	0.146088	0.0272661
2	44077	0.160673	0.0320792
2	44078	0.130502	0.0336434
2	44079	0.118007	0.0314867
2	44083	0.43435	0.0259505
2	44094	0.121148	0.0318232
2	44095	0.118744	0.0293334
2	44099	0.199731	0.0194881
2	44100	0.0987845	0.0280828
2	44102	0.403172	0.0193785
2	44103	0.106977	0.0278292
2	44104	0.151647	0.0355752
2	44110	0.109643	0.0276668
2	44115	0.138795	0.0259765
2	44123	0.111777	0.0334363
2	44125	0.222744	0.014311
2	44132	0.231828	0.0229178
2	44144	0.154755	0.028115
2	44146	0.174103	0.0255347
2	44153	0.164272	0.0251032
2	44154	0.202217	0.0466988
2	44167	0.143167	0.025192
2	44174	0.13079	0.0226732
2	44178	0.124001	0.0325756
2	44185	0.12839	0.0287665
2	44188	0.141124	0.0326586
2	44210	0.133231	0.0304199
2	44216	0.0930019	0.022069
2	44220	0.218062	0.0197038
2	44245	0.153067	0.0366875
2	44246	0.365366	0.014849
2	44251	0.227792	0.0239879
2	44258	0.142168	0.0311029
2	44261	0.144801	0.0284016
2	44262	0.122666	0.0276323
2	44263	0.146995	0.0371682
2	44266	0.10946	0.0287442
2	44277	0.129896	0.0267478
2	44284	0.110592	0.0271605
2	44285	0.13999	0.0419354
2	44286	0.161293	0.0273878
2	44287	0.16279	0.037299
2	44293	0.142479	0.042565
2	44295	0.176697	0.0366972
2	44301	0.161995	0.0279417
2	44303	0.213466	0.0290816
2	44310	0.119636	0.0352472
2	44313	0.107763	0.0276174
2	44315	0.132508	0.0223004
2	44318	0.144417	0.0354933
2	44322	0.120243	0.0288963
2	44332	0.11247	0.030247
2	44335	0.284401	0.0273194
2	44337	0.095771	0.0273212
2	44338	0.118424	0.0213623
2	44340	0.134222	0.0326547
2	44348	0.0960446	0.0208721
2	44353	0.135954	0.0297811
2	44354	0.275426	0.0235497
2	44355	0.181346	0.0311797
2	44361	0.385682	0.0201204
2	44364	0.190904	0.0369448
2	44365	0.155247	0.0336815
2	44369	0.196076	0.0275405
2	44373	0.137485	0.0391559
2	44381	0.159942	0.0392782
2	44383	0.138269	0.041334
2	44389	0.353227	0.0202353
2	44396	0.150128	0.032616
2	44401	0.183788	0.0167397
2	44416	0.169094	0.048158
2	44418	0.205148	0.0272215
2	44419	0.128502	0.0281916
2	44422	0.423712	0.0194547
2	44424	0.140067	0.03811
2	44436	0.172367	0.035071
2	44441	0.119787	0.0259988
2	44446	0.174082	0.0297365
2	44449	0.210693	0.0386849
2	44456	0.155652	0.0273381
2	44460	0.356162	0.0223379
2	44461	0.156035	0.0308725
2	44465	0.455054	0.0220641
2	44467	0.18438	0.0278858
2	44469	0.414973	0.0190789
2	44479	0.155089	0.0312986
2	44484	0.359152	0.0156989
2	44485	0.218903	0.0187755
2	44487	0.148786	0.0346845
2	44489	0.0961771	0.0249324
2	44493	0.118481	0.0337112
2	44494	0.176687	0.0429685
2	44501	0.18174	0.0528297
2	44510	0.217095	0.0320053
2	44512	0.106346	0.0304231
2	44518	0.108616	0.0277919
2	44524	0.10523	0.0286411
2	44530	0.251492	0.0233516
2	44535	0.416227	0.0164773
2	44536	0.184819	0.0237958
2	44538	0.104736	0.0310763
2	44539	0.130438	0.0340693
2	44546	0.184356	0.0252327
2	44552	0.206692	0.0567586
2	44555	0.0989163	0.0291403
2	44556	0.323131	0.0149315
2	44559	0.128166	0.0185947
2	44561	0.116905	0.0300855
2	44562	0.152812	0.0345321
2	44563	0.197594	0.0364851
2	44567	0.143343	0.0298152
2	44568	0.14994	0.0306318
2	44575	0.132568	0.0292405
2	44578	0.161267	0.0442714
2	44594	0.159584	0.0322297
2	44595	0.195117	0.0168635
2	44606	0.164029	0.0444036
2	44611	0.304752	0.0177717
2	44616	0.0977461	0.0219289
2	44619	0.129342	0.0257465
2	44623	0.104242	0.0288564
2	44625	0.107299	0.0272972
2	44630	0.1065	0.029927
2	44631	0.138962	0.029371
2	44634	0.367923	0.0168026
2	44639	0.189984	0.0180377
2	44646	0.109336	0.0304484
2	44650	0.158433	0.0272744
2	44651	0.160381	0.0260285
2	44652	0.12513	0.0290092
2	44653	0.264234	0.0172889
2	44658	0.160992	0.0341136
2	44660	0.137326	0.0297296
2	44666	0.114696	0.0334663
2	44682	0.0831885	0.0226322
2	44684	0.172854	0.0319395
2	44691	0.268661	0.0240948
2	44692	0.11748	0.0303849
2	44694	0.122166	0.0325292
2	44710	0.127486	0.0218194
2	44711	0.18387	0.0465052
2	44714	0.117866	0.0300959
2	44717	0.15331	0.0330739
2	44721	0.213682	0.0468667
2	44729	0.160798	0.0414462
2	44730	0.214494	0.0283202
2	44733	0.0922247	0.0267605
2	44740	0.189575	0.0210429
2	44741	0.265632	0.0312451
2	44743	0.125258	0.0293005
2	44745	0.110874	0.0255088
2	44753	0.269595	0.0199181
2	44754	0.10897	0.0311775
2	44755	0.10927	0.0299284
2	44756	0.153905	0.0292495
2	44758	0.12363	0.0237747
2	44767	0.107801	0.0315894
2	44773	0.0992286	0.0267666
2	44774	0.0981865	0.0294941
2	44779	0.150021	0.0245388
2	44782	0.1589	0.0231093
2	44794	0.104042	0.0274721
2	44797	0.0946232	0.0283154
2	44798	0.10726	0.0257941
2	44804	0.134617	0.0336643
2	44806	0.173953	0.0179662
2	44810	0.168571	0.0308249
2	44811	0.102493	0.023773
2	44824	0.249683	0.0190445
2	44829	0.113	0.0326008
2	44830	0.126289	0.0302759
2	44831	0.125047	0.0220065
2	44832	0.29355	0.0224564
2	44833	0.107891	0.0280985
2	44834	0.133575	0.0292744
2	44848	0.142271	0.0363596
2	44854	0.100904	0.0285327
2	44859	0.102968	0.0300856
2	44871	0.10445	0.0288435
2	44872	0.13083	0.0354353
2	44874	0.130323	0.0292352
2	44877	0.290781	0.0216993
2	44878	0.161716	0.0232896
2	44888	0.165456	0.0407798
2	44890	0.310262	0.0192698
2	44896	0.112777	0.0248225
2	44897	0.121218	0.0365319
2	44898	0.18898	0.0312525
2	44911	0.158558	0.0416839
2	44932	0.0976728	0.0209955
2	44933	0.131746	0.0300186
2	44943	0.0984546	0.024208
2	44950	0.159943	0.0207999
2	44951	0.171471	0.0406108
2	44952	0.103707	0.0306145
2	44954	0.319161	0.0327201
2	44957	0.0942426	0.0252953
2	44958	0.17635	0.0238264
2	44967	0.116292	0.0280265
2	44982	0.201168	0.0525794
2	44989	0.16948	0.0368018
2	44997	0.113474	0.0265585
2	45006	0.162597	0.0157217
2	45009	0.317892	0.0216018
2	45012	0.13424	0.0298184
2	45017	0.251178	0.0241227
2	45019	0.101002	0.0298678
2	45022	0.151754	0.0458888
2	45023	0.124199	0.0302721
2	45024	0.110369	0.0280741
2	45026	0.209598	0.0205967
2	45033	0.142214	0.0276435
2	45034	0.202844	0.0267751
2	45035	0.112578	0.0262476
2	45036	0.114463	0.0322622
2	45039	0.0789968	0.019149
2	45046	0.224476	0.0198372
2	45052	0.167936	0.0244397
2	45058	0.171695	0.0469785
2	45066	0.396343	0.0201994
2	45069	0.331	0.0165626
2	45074	0.199551	0.0193082
2	45075	0.342865	0.0192489
2	45077	0.371984	0.0188555
2	45104	0.114042	0.0269382
2	45111	0.102831	0.0254421
2	45121	0.436406	0.024302
2	45127	0.112154	0.0242123
2	45139	0.111044	0.0230227
2	45140	0.122091	0.0343889
2	45143	0.138651	0.0287695
2	45154	0.183921	0.0483137
2	45155	0.197168	0.0232142
2	45157	0.130216	0.0244262
2	45158	0.159231	0.0227621
2	45159	0.0986774	0.0268347
2	45162	0.148318	0.0294385
2	45167	0.125594	0.0377013
2	45169	0.113291	0.0255177
2	45171	0.275254	0.0184345
2	45174	0.143427	0.0277236
2	45187	0.220548	0.0259215
2	45189	0.122564	0.028985
2	45200	0.217035	0.0215864
2	45201	0.0889031	0.0264791
2	45202	0.131537	0.0330504
2	45214	0.117713	0.0236022
2	45219	0.167086	0.0326047
2	45220	0.0773854	0.0231303
2	45221	0.213621	0.050564
2	45222	0.206777	0.0458776
2	45224	0.183675	0.0425741
2	45225	0.191179	0.0200936
2	45227	0.157596	0.0340143
2	45230	0.374932	0.0174377
2	45232	0.43443	0.0248873
2	45233	0.127457	0.0382904
2	45239	0.391129	0.0186816
2	45246	0.113304	0.0324031
2	45248	0.11059	0.0206265
2	45257	0.0798714	0.0239323
2	45259	0.420574	0.0225725
2	45260	0.107598	0.0320365
2	45264	0.192734	0.0180362
2	45271	0.144747	0.0261943
2	45287	0.130219	0.0358709
2	45290	0.127532	0.0320855
2	45306	0.266127	0.0162922
2	45314	0.126793	0.0283364
2	45330	0.408959	0.020101
2	45335	0.395653	0.020983
2	45337	0.300961	0.0267353
2	45343	0.120623	0.0268941
2	45350	0.279119	0.0351024
2	45351	0.11723	0.0284005
2	45359	0.125384	0.0355356
2	45366	0.219013	0.0184067
2	45372	0.10418	0.0295412
2	45374	0.150314	0.0222711
2	45377	0.112485	0.0234248
2	45380	0.100011	0.0247883
2	45381	0.177933	0.0313548
2	45386	0.327704	0.020946
2	45393	0.267013	0.021126
2	45399	0.359896	0.0283432
2	45400	0.109662	0.0272236
2	45404	0.121992	0.0251309
2	45407	0.169996	0.0287086
2	45417	0.103642	0.0226365
2	45431	0.100654	0.029868
2	45432	0.114413	0.0275799
2	45434	0.320742	0.0269577
2	45435	0.10541	0.0247955
2	45439	0.442775	0.0233005
2	45449	0.136827	0.0216686
2	45452	0.175818	0.0530413
2	45454	0.109852	0.0280718
2	45468	0.404475	0.0397014
2	45475	0.22661	0.0246885
2	45478	0.142679	0.0292835
2	45486	0.096434	0.0273044
2	45489	0.279378	0.0172462
2	45493	0.150543	0.028986
2	45495	0.123055	0.0229436
2	45497	0.122042	0.030346
2	45499	0.109728	0.0235596
2	45500	0.355977	0.0195709
2	45501	0.0918344	0.0267372
2	45503	0.175196	0.017823
2	45509	0.190527	0.0229367
2	45510	0.162139	0.0406087
2	45517	0.135926	0.0283288
2	45523	0.148856	0.027403
2	45530	0.135362	0.030364
2	45533	0.301107	0.0357202
2	45534	0.130175	0.0323836
2	45535	0.138142	0.0327347
2	45545	0.237629	0.0196577
2	45547	0.136618	0.0392229
2	45552	0.140109	0.0349816
2	45553	0.136152	0.0332078
2	45563	0.470734	0.0247559
2	45569	0.134108	0.0367821
2	45571	0.132231	0.0288094
2	45573	0.121519	0.0361785
2	45584	0.123954	0.0267645
2	45590	0.0913521	0.0219798
2	45592	0.101933	0.0302458
2	45598	0.133854	0.0249561
2	45611	0.075805	0.0220956
2	45614	0.0922723	0.0250475
2	45615	0.161671	0.0400327
2	45621	0.314567	0.0169048
2	45625	0.111908	0.0261914
2	45627	0.167927	0.0333781
2	45641	0.11028	0.0227728
2	45645	0.0928002	0.0225919
2	45647	0.121645	0.0334508
2	45655	0.097345	0.0245825
2	45658	0.0984636	0.0223768
2	45661	0.129345	0.0292762
2	45664	0.354429	0.0302009
2	45668	0.0959521	0.0222347
2	45670	0.202134	0.0270648
2	45672	0.30863	0.0253717
2	45676	0.186996	0.0558352
2	45680	0.0895992	0.0238612
2	45681	0.243983	0.0231158
2	45682	0.315445	0.0248785
2	45691	0.157485	0.0414717
2	45698	0.134171	0.0306832
2	45709	0.407823	0.0195903
2	45729	0.301669	0.0238377
2	45738	0.124617	0.0238143
2	45742	0.166494	0.0388588
2	45744	0.312363	0.0298895
2	45749	0.231012	0.0298979
2	45755	0.126114	0.0318559
2	45757	0.154849	0.0338493
2	45761	0.121591	0.0266136
2	45762	0.112327	0.0330215
2	45766	0.109686	0.0294425
2	45785	0.0924272	0.0274929
2	45789	0.208256	0.0188632
2	45790	0.156927	0.0142934
2	45794	0.307937	0.020428
2	45795	0.237578	0.0267787
2	45803	0.162342	0.0219906
2	45808	0.133534	0.0207129
2	45820	0.15648	0.0304236
2	45823	0.122433	0.0275207
2	45826	0.18054	0.0221833
2	45828	0.106123	0.0268887
2	45831	0.124856	0.0254108
2	45841	0.135159	0.0235022
2	45845	0.126762	0.0380741
2	45848	0.144299	0.0371977
2	45862	0.0880976	0.0246556
2	45863	0.124707	0.0331364
2	45866	0.176852	0.0396898
2	45875	0.214123	0.0150725
2	45877	0.100573	0.0296937
2	45879	0.116181	0.0308058
2	45885	0.270374	0.0191814
2	45886	0.183982	0.0307217
2	45891	0.125793	0.0352611
2	45892	0.0965215	0.0213421
2	45897	0.118244	0.0300258
2	45902	0.415418	0.0322228
2	45903	0.136727	0.0268968
2	45906	0.286949	0.020072
2	45909	0.132985	0.0345581
2	45912	0.154981	0.0403114
2	45914	0.119111	0.0337318
2	45920	0.326231	0.0235678
2	45921	0.216348	0.0363801
2	45922	0.112684	0.0270623
2	45927	0.152451	0.0255592
2	45934	0.173339	0.0280146
2	45935	0.164365	0.0207543
2	45936	0.0964477	0.0271184
2	45937	0.192952	0.0513941
2	45938	0.0928167	0.0242654
2	45939	0.275548	0.0196996
2	45940	0.126542	0.0339297
2	45949	0.144999	0.0316691
2	45951	0.402163	0.0165575
2	45952	0.0836831	0.0233381
2	45959	0.0864216	0.0256328
2	45973	0.0854212	0.0254188
2	45974	0.244257	0.0204565
2	45975	0.193763	0.0444705
2	45978	0.128946	0.0280246
2	45981	0.145101	0.0220732
2	45982	0.183672	0.0206537
2	45990	0.160001	0.043761
2	46000	0.131145	0.0258586
2	46005	0.3103	0.0196121
2	46008	0.118314	0.0288286
2	46010	0.159772	0.0367304
2	46011	0.259976	0.0177657
2	46016	0.350691	0.0192038
2	46027	0.140071	0.0341217
2	46032	0.192684	0.0432151
2	46033	0.173576	0.0218587
2	46036	0.160968	0.0415052
2	46040	0.106045	0.026963
2	46041	0.189452	0.035384
2	46042	0.106342	0.0283631
2	46044	0.252094	0.0463153
2	46045	0.121766	0.0254264
2	46046	0.312532	0.0226355
2	46052	0.117647	0.0284789
2	46054	0.122186	0.0262363
2	46056	0.119366	0.0336329
2	46057	0.228207	0.0269794
2	46058	0.0865774	0.0241618
2	46063	0.220987	0.0206485
2	46065	0.145219	0.0397353
2	46073	0.0974443	0.0211319
2	46079	0.125328	0.0312526
2	46081	0.108605	0.0286805
2	46087	0.34462	0.0251137
2	46094	0.143752	0.0323604
2	46098	0.117946	0.0266923
2	46102	0.340868	0.0177935
2	46105	0.0849429	0.0227549
2	46117	0.129865	0.0328
2	46119	0.1431	0.034126
2	46125	0.206702	0.0201423
2	46128	0.124149	0.0294812
2	46133	0.152389	0.0352222
2	46136	0.0940726	0.0267523
2	46140	0.150818	0.0378957
2	46145	0.144453	0.0383783
2	46146	0.0962711	0.0281978
2	46153	0.204105	0.0353166
2	46154	0.298313	0.0195142
2	46164	0.139666	0.0246933
2	46167	0.12367	0.0342319
2	46169	0.134935	0.0271813
2	46171	0.11711	0.0270138
2	46173	0.108724	0.0260782
2	46184	0.167688	0.029813
2	46186	0.123073	0.0263441
2	46199	0.0955712	0.0275597
2	46200	0.244463	0.0451077
2	46202	0.0986479	0.0281743
2	46204	0.288281	0.0315315
2	46205	0.164213	0.0288728
2	46208	0.130762	0.0307766
2	46209	0.120017	0.0266236
2	46219	0.127671	0.031304
2	46231	0.146607	0.04286
2	46233	0.173919	0.0416915
2	46234	0.159681	0.0153208
2	46235	0.147628	0.0266902
2	46241	0.121935	0.0270096
2	46242	0.0920558	0.0231017
2	46247	0.100164	0.027174
2	46248	0.200416	0.0405353
2	46252	0.116884	0.0247611
2	46253	0.215392	0.0242974
2	46254	0.145908	0.0266764
2	46257	0.182343	0.0494086
2	46276	0.431912	0.0223506
2	46278	0.15391	0.0231838
2	46279	0.331876	0.0221347
2	46282	0.157572	0.0239223
2	46284	0.164096	0.0251085
2	46286	0.229444	0.0178635
2	46288	0.137284	0.0315499
2	46294	0.0900335	0.0223488
2	46299	0.439562	0.0280973
2	46301	0.139841	0.0395297
2	46302	0.110866	0.0244421
2	46311	0.13243	0.0290588
2	46318	0.105333	0.0305862
2	46322	0.139535	0.0269557
2	46327	0.112152	0.0289206
2	46340	0.104526	0.0260675
2	46346	0.121201	0.0254873
2	46353	0.187859	0.0217198
2	46366	0.111529	0.0290812
2	46368	0.126082	0.033584
2	46375	0.138756	0.0205443
2	46377	0.17217	0.0466753
2	46379	0.164149	0.0474694
2	46389	0.13668	0.0321154
2	46391	0.396503	0.0235766
2	46401	0.126163	0.0352046
2	46402	0.13973	0.0289251
2	46408	0.136901	0.0292385
2	46409	0.0946507	0.0209313
2	46419	0.180067	0.0204349
2	46430	0.114237	0.0273784
2	46433	0.143159	0.030461
2	46439	0.392808	0.0164141
2	46443	0.241638	0.0218236
2	46444	0.123227	0.0354035
2	46445	0.122805	0.0254051
2	46449	0.133021	0.0254487
2	46456	0.261314	0.0198542
2	46458	0.103079	0.0284764
2	46459	0.119244	0.0297995
2	46462	0.166036	0.039001
2	46464	0.393031	0.0300096
2	46467	0.178285	0.0279814
2	46468	0.191679	0.0295355
2	46473	0.154823	0.0381596
2	46474	0.12386	0.0367233
2	46476	0.152465	0.0223903
2	46477	0.391394	0.0217284
2	46482	0.136066	0.0327073
2	46488	0.215545	0.0159004
2	46492	0.17556	0.0289473
2	46494	0.13805	0.023779
2	46498	0.177806	0.0451256
2	46499	0.185705	0.0190384
2	46500	0.130545	0.0259878
2	46502	0.178355	0.0434752
2	46507	0.478011	0.0259898
2	46510	0.207783	0.0359671
2	46522	0.25794	0.0200289
2	46523	0.116428	0.0311019
2	46528	0.07684	0.0216739
2	46534	0.195313	0.0188928
2	46537	0.123545	0.0360604
2	46541	0.390778	0.0204143
2	46543	0.103749	0.0254371
2	46552	0.11189	0.0280182
2	46554	0.112391	0.0303428
2	46559	0.294134	0.0320383
2	46562	0.104018	0.0243318
2	46563	0.260796	0.0159095
2	46565	0.112145	0.032336
2	46593	0.116902	0.0349209
2	46596	0.100463	0.0285369
2	46600	0.177091	0.0389492
2	46603	0.204437	0.0204451
2	46606	0.163569	0.0308686
2	46614	0.145445	0.0430327
2	46616	0.144094	0.0224291
2	46617	0.135365	0.0230456
2	46618	0.237194	0.0349496
2	46619	0.189629	0.0352277
2	46621	0.113451	0.0226925
2	46635	0.0953507	0.0233422
2	46639	0.152822	0.0421758
2	46642	0.149966	0.0224289
2	46648	0.156026	0.0451703
2	46650	0.12021	0.032287
2	46654	0.134614	0.0400879
2	46655	0.132224	0.0377166
2	46656	0.162476	0.0356433
2	46658	0.13771	0.0326198
2	46674	0.131516	0.025385
2	46677	0.184503	0.0507033
2	46681	0.295179	0.023652
2	46683	0.130893	0.0377552
2	46685	0.16328	0.0489461
2	46687	0.154756	0.027198
2	46689	0.251649	0.0178951
2	46691	0.124197	0.0308739
2	46692	0.137576	0.0264579
2	46698	0.165036	0.0355527
2	46699	0.199668	0.0202751
2	46700	0.116236	0.0272221
2	46710	0.173065	0.026025
2	46711	0.0938073	0.0239597
2	46712	0.162052	0.0334349
2	46716	0.334265	0.0222614
2	46719	0.373073	0.0185156
2	46722	0.224096	0.0643964
2	46727	0.135784	0.0229824
2	46737	0.0902975	0.0221565
2	46750	0.378541	0.0169852
2	46755	0.159366	0.0340853
2	46766	0.277681	0.0223374
2	46777	0.190084	0.0434543
2	46781	0.224439	0.0205642
2	46784	0.131809	0.0395473
2	46795	0.209734	0.0460489
2	46796	0.218477	0.0159271
2	46797	0.342249	0.0182242
2	46798	0.101576	0.0281137
2	46799	0.12996	0.0373888
2	46801	0.147836	0.02972
2	46810	0.0844117	0.0210974
2	46811	0.132011	0.035055
2	46812	0.470721	0.0228864
2	46813	0.138121	0.0322685
2	46816	0.275113	0.0171196
2	46825	0.307684	0.0919085
2	46826	0.381854	0.0162963
2	46830	0.154238	0.0272884
2	46831	0.109929	0.0298869
2	46851	0.110511	0.0332342
2	46860	0.323713	0.0337738
2	46861	0.114623	0.0312759
2	46880	0.455005	0.0217578
2	46894	0.103491	0.0311355
2	46897	0.133	0.023868
2	46904	0.129329	0.0371534
2	46908	0.108682	0.0283522
2	46915	0.20374	0.0406949
2	46917	0.140787	0.0346981
2	46921	0.117614	0.0266314
2	46924	0.149548	0.0245508
2	46928	0.15325	0.0361992
2	46933	0.128377	0.0243541
2	46940	0.102627	0.0266496
2	46946	0.246309	0.0283542
2	46952	0.186596	0.0324102
2	46954	0.148529	0.0309396
2	46955	0.244664	0.0177664
2	46965	0.191206	0.0194833
2	46973	0.14518	0.0219838
2	46987	0.140824	0.0277608
2	46996	0.112007	0.0250885
2	47000	0.15393	0.0363455
2	47005	0.154392	0.0267242
2	47009	0.130553	0.0337417
2	47016	0.123703	0.028014
2	47022	0.113058	0.0291236
2	47035	0.232337	0.050182
2	47037	0.143211	0.030001
2	47046	0.461158	0.0231497
2	47053	0.108561	0.0263001
2	47054	0.135289	0.027001
2	47055	0.135367	0.0391651
2	47060	0.129182	0.0374748
2	47063	0.225347	0.0174451
2	47067	0.170108	0.0237477
2	47068	0.134792	0.0271279
2	47070	0.162448	0.0452152
2	47077	0.110396	0.0250754
2	47086	0.198969	0.0201127
2	47088	0.391192	0.0197284
2	47089	0.16	0.0477941
2	47094	0.143376	0.0386411
2	47095	0.337918	0.0199577
2	47097	0.109898	0.0261215
2	47098	0.107431	0.0223185
2	47100	0.243408	0.0347511
2	47106	0.103709	0.0295519
2	47115	0.104915	0.0309884
2	47121	0.171035	0.0371921
2	47137	0.147672	0.0296224
2	47143	0.134805	0.0271773
2	47150	0.127965	0.0286339
2	47151	0.228553	0.0389982
2	47155	0.366959	0.0225611
2	47158	0.395615	0.0297116
2	47160	0.123364	0.0361363
2	47161	0.203254	0.0473434
2	47163	0.189863	0.0185957
2	47164	0.107541	0.0296243
2	47166	0.158661	0.0330692
2	47170	0.217942	0.0247989
2	47177	0.359863	0.0190893
2	47178	0.110156	0.0215484
2	47194	0.146156	0.0293888
2	47195	0.0971976	0.0248043
2	47200	0.178388	0.0395043
2	47204	0.243934	0.0264698
2	47208	0.177721	0.0216363
2	47213	0.112349	0.028783
2	47215	0.143151	0.0351397
2	47224	0.0974958	0.0253906
2	47227	0.173465	0.0319406
2	47235	0.107725	0.0257474
2	47245	0.100791	0.0289184
2	47250	0.248891	0.019229
2	47251	0.104245	0.0212898
2	47253	0.22748	0.0486684
2	47261	0.0885116	0.0265069
2	47265	0.107509	0.0188372
2	47268	0.14424	0.0246241
2	47274	0.184929	0.0176053
2	47277	0.0984151	0.0296394
2	47283	0.166591	0.0387172
2	47285	0.098687	0.0269244
2	47286	0.148005	0.0363819
2	47292	0.144923	0.0356752
2	47294	0.107118	0.0319572
2	47295	0.152718	0.0312812
2	47299	0.261093	0.02985
2	47302	0.15901	0.0346106
2	47314	0.144633	0.0406173
2	47321	0.127028	0.0352049
2	47329	0.343716	0.0526333
2	47333	0.112766	0.024367
2	47351	0.149784	0.0383677
2	47356	0.28409	0.0186443
2	47357	0.302739	0.0211658
2	47361	0.112227	0.0285112
2	47362	0.106192	0.028653
2	47366	0.225066	0.0664328
2	47369	0.139266	0.0320163
2	47389	0.194158	0.0498841
2	47394	0.15367	0.0370283
2	47396	0.213903	0.0225309
2	47401	0.117966	0.0253836
2	47404	0.127251	0.0347302
2	47406	0.141698	0.0294925
2	47407	0.196684	0.0366346
2	47411	0.239595	0.0419556
2	47414	0.194322	0.0402745
2	47419	0.172954	0.0187811
2	47423	0.40791	0.0243953
2	47429	0.146175	0.0209247
2	47434	0.102175	0.0307707
2	47440	0.41588	0.0217546
2	47441	0.104371	0.0309176
2	47442	0.129112	0.0267237
2	47444	0.0921972	0.0251742
2	47459	0.104416	0.0303127
2	47462	0.0967504	0.0217128
2	47477	0.178	0.0290072
2	47478	0.164104	0.0363923
2	47480	0.11992	0.0266862
2	47484	0.120988	0.0231297
2	47487	0.109942	0.0282406
2	47490	0.146482	0.0399555
2	47493	0.273192	0.0182008
2	47501	0.147254	0.0386775
2	47502	0.10527	0.0292317
2	47516	0.180696	0.0543414
2	47523	0.166236	0.0262424
2	47529	0.249031	0.0212935
2	47535	0.152816	0.036344
2	47538	0.161588	0.0298965
2	47541	0.322463	0.0365409
2	47546	0.149531	0.0318656
2	47548	0.133927	0.0345765
2	47552	0.101551	0.0296435
2	47567	0.350096	0.0238061
2	47571	0.165876	0.036467
2	47572	0.18603	0.0328244
2	47581	0.0933913	0.0281324
2	47596	0.127052	0.0373559
2	47597	0.148482	0.0212753
2	47599	0.308303	0.0213594
2	47601	0.214293	0.0229167
2	47603	0.193987	0.0387535
2	47604	0.1536	0.0249846
2	47606	0.0838664	0.0241876
2	47620	0.119113	0.0294835
2	47622	0.190579	0.0398219
2	47624	0.131905	0.0319409
2	47626	0.145889	0.0420123
2	47627	0.147044	0.0260037
2	47630	0.137191	0.0230159
2	47631	0.266888	0.0277854
2	47633	0.18157	0.0298723
2	47635	0.176881	0.0448555
2	47640	0.101619	0.0306445
2	47648	0.19743	0.0369376
2	47650	0.103667	0.0256463
2	47655	0.295206	0.0150535
2	47662	0.0915716	0.0245081
2	47663	0.216845	0.0244942
2	47664	0.447884	0.0241572
2	47668	0.13194	0.0276836
2	47675	0.15368	0.0360567
2	47678	0.307553	0.0146813
2	47681	0.144228	0.0289295
2	47694	0.107384	0.0304489
2	47695	0.145918	0.041064
2	47698	0.119477	0.0239139
2	47702	0.248111	0.019475
2	47706	0.0954658	0.0257508
2	47707	0.108343	0.0248785
2	47708	0.277583	0.0337176
2	47714	0.160174	0.0361269
2	47719	0.152499	0.0222128
2	47727	0.151329	0.0442128
2	47732	0.168769	0.0230655
2	47733	0.331509	0.0196929
2	47735	0.151947	0.0269278
2	47736	0.263199	0.0216741
2	47737	0.187187	0.0545715
2	47742	0.246798	0.0218887
2	47747	0.108204	0.0277044
2	47756	0.11573	0.0332654
2	47762	0.146806	0.032686
2	47768	0.144749	0.0209745
2	47773	0.140722	0.0307112
2	47774	0.315993	0.0191012
2	47778	0.122708	0.0313849
2	47780	0.142604	0.0250731
2	47781	0.0980115	0.0251084
2	47782	0.192276	0.0523966
2	47784	0.135114	0.0382962
2	47786	0.174487	0.0314615
2	47796	0.2954	0.0242461
2	47797	0.150121	0.0452587
2	47801	0.177856	0.04298
2	47807	0.139325	0.0289271
2	47808	0.185661	0.0295837
2	47809	0.13048	0.0213537
2	47811	0.243206	0.0199834
2	47816	0.149864	0.0348807
2	47829	0.0961874	0.0240511
2	47830	0.193963	0.0494764
2	47831	0.238359	0.01985
2	47837	0.13548	0.0307383
2	47840	0.177076	0.0398794
2	47842	0.276282	0.0257615
2	47851	0.410061	0.0186245
2	47852	0.12842	0.0234099
2	47859	0.136583	0.028941
2	47867	0.188407	0.0299863
2	47875	0.185036	0.0314809
2	47882	0.09158	0.0269942
2	47886	0.0853818	0.0250143
2	47887	0.148136	0.0350572
2	47889	0.292254	0.0167139
2	47893	0.113737	0.0243033
2	47900	0.116925	0.031201
2	47901	0.0865486	0.0228115
2	47902	0.0873375	0.025429
2	47908	0.236147	0.0233171
2	47930	0.0946312	0.0284503
2	47932	0.135188	0.0339926
2	47941	0.0958142	0.0249164
2	47949	0.170587	0.0182851
2	47950	0.133878	0.0384082
2	47958	0.136392	0.0392232
2	47965	0.0831245	0.0246483
2	47968	0.0894106	0.022719
2	47972	0.12332	0.0284932
2	47981	0.170587	0.01934
2	47984	0.104082	0.0219781
2	47987	0.0965721	0.0281067
2	47994	0.154015	0.0305505
2	48004	0.19157	0.023819
2	48008	0.159912	0.0358995
2	48009	0.404765	0.019578
2	48013	0.154412	0.0276986
2	48024	0.13358	0.0363312
2	48026	0.220508	0.0196869
2	48032	0.165732	0.0269551
2	48033	0.141906	0.0220625
2	48034	0.209951	0.0205663
2	48037	0.424985	0.0267797
2	48052	0.33595	0.0329219
2	48057	0.162445	0.032683
2	48058	0.291496	0.0259242
2	48063	0.151626	0.0362451
2	48065	0.163921	0.0403224
2	48068	0.121053	0.032961
2	48080	0.232832	0.0195716
2	48089	0.198085	0.0345184
2	48091	0.305486	0.0163819
2	48094	0.224081	0.0498705
2	48097	0.31865	0.0287112
2	48099	0.102758	0.023764
2	48104	0.112812	0.0340696
2	48106	0.177461	0.0464465
2	48108	0.149098	0.0342639
2	48116	0.208471	0.033543
2	48118	0.104018	0.0210833
2	48120	0.139067	0.0412359
2	48124	0.200637	0.0453107
2	48127	0.100673	0.0253646
2	48128	0.156175	0.0340648
2	48133	0.127555	0.0272659
2	48136	0.124503	0.0282042
2	48138	0.184942	0.0391729
2	48141	0.137165	0.0339588
2	48144	0.107828	0.0263916
2	48145	0.109659	0.0233044
2	48148	0.356483	0.0189877
2	48165	0.127326	0.0217929
2	48166	0.113362	0.0244685
2	48167	0.316518	0.0201418
2	48171	0.138332	0.0325921
2	48173	0.368747	0.0177587
2	48179	0.121963	0.0270345
2	48181	0.469808	0.0347165
2	48183	0.120233	0.0244589
2	48189	0.164223	0.0310448
2	48192	0.169556	0.0318112
2	48199	0.168976	0.0378791
2	48201	0.124079	0.0204671
2	48207	0.102951	0.0271365
2	48209	0.119029	0.0247089
2	48213	0.106751	0.0216084
2	48214	0.14826	0.0309097
2	48218	0.10431	0.024755
2	48221	0.100676	0.0272722
2	48223	0.0827803	0.0234001
2	48232	0.100317	0.026732
2	48233	0.0857223	0.0238947
2	48235	0.211316	0.0215948
2	48237	0.136145	0.02475
2	48238	0.118985	0.0286179
2	48247	0.182072	0.0269172
2	48252	0.225578	0.0318223
2	48259	0.0959461	0.0273006
2	48261	0.179747	0.0420962
2	48268	0.137429	0.025625
2	48280	0.191526	0.0385415
2	48282	0.333515	0.0185776
2	48285	0.123887	0.0343076
2	48287	0.085802	0.0257189
2	48291	0.148716	0.01868
2	48293	0.344499	0.038621
2	48294	0.18731	0.0307524
2	48296	0.173042	0.0471732
2	48303	0.204824	0.0275778
2	48304	0.123499	0.036714
2	48305	0.111905	0.0287308
2	48307	0.108886	0.031118
2	48315	0.115906	0.028657
2	48317	0.105646	0.0291163
2	48323	0.400135	0.0228042
2	48324	0.447106	0.0235308
2	48334	0.198758	0.0248693
2	48335	0.0872864	0.0255824
2	48337	0.435008	0.0201825
2	48339	0.0900856	0.0250429
2	48348	0.126541	0.0369271
2	48359	0.427516	0.0282311
2	48360	0.105746	0.0267049
2	48361	0.152799	0.0334194
2	48364	0.315201	0.0181873
2	48370	0.115924	0.0329507
2	48377	0.116972	0.030694
2	48379	0.155003	0.0260758
2	48380	0.17641	0.0299408
2	48385	0.2264	0.0180838
2	48386	0.148003	0.0216655
2	48388	0.140767	0.0266215
2	48395	0.138245	0.0235486
2	48397	0.300068	0.0142712
2	48400	0.134461	0.0315112
2	48407	0.145502	0.0385534
2	48409	0.103423	0.0242693
2	48410	0.219379	0.028605
2	48416	0.0795628	0.020852
2	48419	0.155298	0.0421656
2	48427	0.138077	0.0260056
2	48430	0.329182	0.0185045
2	48441	0.115336	0.0281036
2	48442	0.0798791	0.0230643
2	48451	0.123524	0.0254912
2	48458	0.156531	0.0301369
2	48465	0.123213	0.0305446
2	48466	0.164844	0.0368185
2	48476	0.134953	0.0379795
2	48477	0.133703	0.0391906
2	48479	0.101675	0.024383
2	48486	0.244959	0.0180859
2	48487	0.159062	0.0225316
2	48492	0.165742	0.0327251
2	48501	0.113468	0.0270297
2	48502	0.154691	0.0445988
2	48503	0.250434	0.0425841
2	48507	0.0922146	0.024049
2	48512	0.341857	0.0248517
2	48520	0.346163	0.0177861
2	48521	0.159217	0.0241249
2	48522	0.16114	0.0434535
2	48526	0.150065	0.0250108
2	48531	0.096508	0.0243449
2	48533	0.12129	0.0249711
2	48537	0.153425	0.0353259
2	48538	0.318187	0.0166696
2	48539	0.205865	0.0382149
2	48540	0.147415	0.0270667
2	48541	0.149221	0.0234274
2	48546	0.468368	0.0205751
2	48555	0.152476	0.0233197
2	48556	0.148772	0.0285041
2	48564	0.106245	0.0317532
2	48565	0.109898	0.0205188
2	48566	0.162196	0.0397205
2	48569	0.459541	0.022855
2	48576	0.135405	0.0350875
2	48582	0.280622	0.0220741
2	48583	0.173908	0.0418649
2	48594	0.108352	0.0311608
2	48596	0.0935165	0.0277254
2	48600	0.143534	0.0247103
2	48606	0.235832	0.0569159
2	48608	0.333644	0.0157947
2	48612	0.126567	0.0252505
2	48616	0.134683	0.0258437
2	48620	0.134582	0.034585
2	48634	0.114333	0.0239014
2	48635	0.241724	0.0174904
2	48640	0.487009	0.0295069
2	48641	0.125332	0.0222165
2	48642	0.24256	0.0322375
2	48646	0.136159	0.034335
2	48650	0.238953	0.0316928
2	48652	0.174273	0.020398
2	48661	0.166797	0.0381718
2	48665	0.172346	0.0324299
2	48669	0.221903	0.0643239
2	48679	0.12276	0.0269305
2	48698	0.358687	0.0172207
2	48699	0.0948359	0.0277413
2	48702	0.121723	0.024077
2	48709	0.160453	0.0304519
2	48716	0.186768	0.030894
2	48717	0.206092	0.0180746
2	48718	0.17974	0.0336111
2	48725	0.170197	0.0186885
2	48726	0.115563	0.0289089
2	48731	0.158249	0.0301651
2	48738	0.109867	0.0212976
2	48739	0.165965	0.0299819
2	48741	0.089639	0.0261389
2	48748	0.331403	0.0204137
2	48753	0.13883	0.0235038
2	48755	0.130019	0.0306661
2	48756	0.172283	0.0487042
2	48767	0.217527	0.024716
2	48769	0.146707	0.0269642
2	48777	0.237454	0.0282423
2	48778	0.144104	0.0311852
2	48779	0.110036	0.0298303
2	48786	0.0984918	0.0270418
2	48787	0.297796	0.0207802
2	48789	0.173965	0.0491602
2	48800	0.195374	0.0381504
2	48804	0.18223	0.0239306
2	48814	0.113446	0.0337672
2	48815	0.19259	0.031865
2	48818	0.139756	0.0266842
2	48823	0.0834277	0.0243145
2	48824	0.146543	0.0409431
2	48830	0.199298	0.0205533
2	48841	0.0865748	0.0229953
2	48846	0.264329	0.0173337
2	48850	0.179665	0.0349435
2	48854	0.165933	0.0196927
2	48857	0.113053	0.024979
2	48858	0.160656	0.032995
2	48863	0.215407	0.0220021
2	48865	0.158839	0.037278
2	48869	0.178131	0.0248697
2	48875	0.167789	0.023899
2	48877	0.117736	0.031744
2	48880	0.158153	0.0301176
2	48887	0.258002	0.0690414
2	48894	0.255388	0.0168312
2	48899	0.122801	0.0214977
2	48909	0.261659	0.0173817
2	48914	0.127849	0.0353548
2	48915	0.113891	0.0266206
2	48930	0.122145	0.0274051
2	48936	0.38961	0.0185999
2	48941	0.231033	0.0460539
2	48942	0.302079	0.0157155
2	48944	0.120464	0.0277167
2	48946	0.147759	0.0225428
2	48950	0.170462	0.0464408
2	48956	0.153916	0.0401671
2	48958	0.139211	0.0300857
2	48960	0.0878951	0.0250781
2	48963	0.119779	0.0314027
2	48968	0.122037	0.0216532
2	48969	0.178329	0.0207636
2	48983	0.128088	0.0330929
2	48985	0.103413	0.0308805
2	48990	0.213694	0.0198849
2	49000	0.288335	0.030704
2	49005	0.119578	0.034611
2	49018	0.141011	0.0248119
2	49023	0.111979	0.0286394
2	49030	0.0949936	0.020549
2	49040	0.110463	0.0307496
2	49041	0.13	0.0346298
2	49048	0.119837	0.0263307
2	49050	0.190514	0.0141488
2	49053	0.221445	0.0228301
2	49055	0.101217	0.0268672
2	49061	0.142214	0.0279609
2	49064	0.126912	0.0263194
2	49070	0.13558	0.0341998
2	49074	0.155123	0.0259571
2	49085	0.229853	0.0188919
2	49086	0.375382	0.021961
2	49088	0.118005	0.0215466
2	49091	0.143241	0.0299837
2	49094	0.346937	0.0272756
2	49098	0.113636	0.0236532
2	49102	0.11561	0.0270708
2	49103	0.148092	0.030753
2	49105	0.128927	0.0284211
2	49107	0.0978151	0.0268585
2	49115	0.109465	0.031886
2	49117	0.100334	0.0302013
2	49126	0.153893	0.0343893
2	49141	0.106388	0.0259729
2	49143	0.396238	0.0207999
2	49152	0.119504	0.0233175
2	49160	0.0807902	0.0230668
2	49166	0.285825	0.0389956
2	49175	0.0983938	0.0245163
2	49195	0.416158	0.0203336
2	49198	0.0971676	0.028352
2	49230	0.14573	0.0327776
2	49231	0.0993479	0.029277
2	49244	0.175105	0.0396632
2	49268	0.159085	0.0323534
2	49279	0.117645	0.0199622
2	49301	0.212651	0.058876
2	49304	0.164266	0.034222
2	49313	0.326204	0.0196775
2	49318	0.107042	0.0318791
2	49321	0.1797	0.0229978
2	49322	0.116799	0.0219159
2	49325	0.228017	0.0440758
2	49327	0.37398	0.0152484
2	49339	0.191374	0.0251376
2	49350	0.105819	0.0257408
2	49361	0.143249	0.0401161
2	49374	0.211793	0.0297712
2	49377	0.109931	0.0324685
2	49380	0.135936	0.0270157
2	49382	0.156325	0.0364257
2	49386	0.175032	0.0305208
2	49392	0.131509	0.0291531
2	49402	0.150877	0.0409931
2	49404	0.215262	0.0237113
2	49406	0.178131	0.0504534
2	49411	0.127232	0.0337978
2	49417	0.140574	0.0283977
2	49422	0.132806	0.0207419
2	49430	0.358252	0.0218953
2	49433	0.235544	0.0182052
2	49434	0.122497	0.0311157
2	49439	0.116845	0.0285015
2	49448	0.125324	0.0296107
2	49453	0.282013	0.0220446
2	49457	0.15305	0.0386676
2	49461	0.172173	0.0452492
2	49465	0.185349	0.0522571
2	49470	0.348921	0.0171243
2	49474	0.168619	0.017994
2	49478	0.334684	0.0270626
2	49482	0.195406	0.0241074
2	49483	0.227159	0.0200695
2	49487	0.147357	0.03382
2	49489	0.154302	0.0317566
2	49495	0.145637	0.0278214
2	49497	0.252996	0.0231481
2	49498	0.111375	0.0335344
2	49513	0.153792	0.0376783
2	49514	0.177081	0.031195
2	49518	0.136017	0.0299476
2	49519	0.290486	0.0233735
2	49535	0.149759	0.0335039
2	49537	0.376639	0.0184875
2	49541	0.147593	0.0318085
2	49542	0.202674	0.0194446
2	49550	0.214754	0.0240149
2	49555	0.259875	0.0762022
2	49564	0.347721	0.0166633
2	49571	0.208453	0.0172492
2	49574	0.134044	0.0333902
2	49575	0.356458	0.0174587
2	49579	0.0977973	0.0231807
2	49588	0.0963252	0.0263416
2	49593	0.147691	0.0355273
2	49597	0.146811	0.0326561
2	49609	0.13338	0.0233117
2	49610	0.381628	0.0245322
2	49613	0.115525	0.033506
2	49619	0.193743	0.0237333
2	49634	0.14968	0.0295219
2	49636	0.0985189	0.0268987
2	49640	0.0943559	0.0217722
2	49641	0.188079	0.0300537
2	49642	0.17569	0.0225054
2	49644	0.14277	0.0396185
2	49647	0.0903513	0.0230611
2	49649	0.170832	0.0313725
2	49651	0.138289	0.0366512
2	49654	0.25982	0.0174029
2	49655	0.0918417	0.0274995
2	49658	0.14853	0.0321193
2	49666	0.14708	0.0232876
2	49668	0.145065	0.0421064
2	49669	0.110814	0.0275854
2	49671	0.112189	0.028273
2	49676	0.183323	0.0421591
2	49677	0.204243	0.0351719
2	49689	0.125133	0.0247096
2	49694	0.449218	0.0264187
2	49695	0.13128	0.0311118
2	49700	0.129644	0.0265434
2	49701	0.160602	0.0394784
2	49702	0.105327	0.0283257
2	49704	0.172847	0.0208356
2	49705	0.102173	0.0232383
2	49725	0.359484	0.018524
2	49726	0.213167	0.0174429
2	49727	0.146313	0.0372825
2	49730	0.101504	0.0290159
2	49732	0.122456	0.0326766
2	49742	0.302315	0.0156143
2	49748	0.141131	0.0339585
2	49753	0.123819	0.0270484
2	49755	0.237248	0.0177739
2	49763	0.14343	0.0428927
2	49765	0.124909	0.0361155
2	49770	0.10841	0.0235203
2	49772	0.120558	0.0352011
2	49775	0.102141	0.0284171
2	49783	0.105628	0.0240262
2	49786	0.17467	0.0346217
2	49787	0.182571	0.032784
2	49789	0.101388	0.0226224
2	49793	0.230448	0.0234857
2	49794	0.115176	0.032651
2	49795	0.369311	0.0197299
2	49799	0.132594	0.0274108
2	49800	0.178337	0.0214684
2	49817	0.270794	0.0466271
2	49818	0.231907	0.0213044
2	49821	0.0842506	0.0233418
2	49830	0.10597	0.0297734
2	49839	0.13842	0.0251162
2	49844	0.0997137	0.0268075
2	49845	0.121013	0.028307
2	49847	0.149892	0.0260885
2	49849	0.119979	0.0250268
2	49853	0.264649	0.0191711
2	49854	0.273138	0.020973
2	49864	0.153065	0.0189729
2	49870	0.30041	0.0239402
2	49873	0.0791916	0.0231638
2	49879	0.111352	0.0323587
2	49881	0.118228	0.0212828
2	49889	0.10336	0.0272605
2	49890	0.128847	0.0217432
2	49891	0.339983	0.0155365
2	49894	0.192142	0.0387411
2	49907	0.131789	0.0328003
2	49910	0.0906658	0.0236004
2	49913	0.221433	0.0177571
2	49915	0.153134	0.0348576
2	49917	0.297394	0.0295481
2	49920	0.123423	0.026819
2	49926	0.141987	0.0257602
2	49938	0.159774	0.0233587
2	49939	0.0827564	0.0235544
2	49951	0.0990217	0.0263272
2	49955	0.152365	0.0248541
2	49959	0.116062	0.0279842
2	49962	0.117251	0.0274597
2	49963	0.146175	0.027166
2	49964	0.120029	0.0227085
2	49965	0.149995	0.0396386
2	49968	0.296995	0.0194274
2	49970	0.0901288	0.0224882
2	49973	0.16785	0.0301913
2	49976	0.253815	0.0183386
2	49977	0.408969	0.0239096
2	49985	0.190042	0.0574138
2	49988	0.15026	0.0398356
2	49990	0.369832	0.0253191
2	49998	0.104383	0.0256074
2	50003	0.13761	0.0218339
2	50007	0.133839	0.0329675
2	50008	0.332064	0.0214526
2	50011	0.416202	0.023651
2	50013	0.158898	0.0334123
2	50018	0.195493	0.026485
2	50025	0.129254	0.0271456
2	50026	0.135512	0.027363
2	50028	0.174929	0.0323866
2	50030	0.106502	0.0253101
2	50032	0.190989	0.036219
2	50034	0.175452	0.0247237
2	50043	0.113231	0.0320889
2	50058	0.173585	0.0182994
2	50064	0.168679	0.028867
2	50068	0.129257	0.038713
2	50073	0.340504	0.017266
2	50076	0.14824	0.0258709
2	50082	0.249996	0.0207029
2	50084	0.152993	0.0352831
2	50085	0.103448	0.0303463
2	50088	0.162142	0.0245981
2	50091	0.104844	0.0290716
2	50092	0.292554	0.0223032
2	50095	0.0763849	0.0221973
2	50096	0.143194	0.0412286
2	50097	0.45128	0.0236702
2	50099	0.321438	0.0162986
2	50101	0.121825	0.0254155
2	50115	0.119943	0.0363307
2	50122	0.124144	0.0286394
2	50125	0.124097	0.027154
2	50126	0.176817	0.0415738
2	50131	0.306117	0.0172984
2	50133	0.116683	0.0248925
2	50134	0.416242	0.0243947
2	50137	0.164729	0.0443984
2	50139	0.162705	0.0451329
2	50142	0.138014	0.0331832
2	50143	0.134231	0.0260158
2	50147	0.119487	0.0337679
2	50150	0.126325	0.0271453
2	50154	0.135239	0.0299205
2	50159	0.13218	0.0306003
2	50160	0.0957102	0.0217196
2	50165	0.308721	0.0233088
2	50166	0.123347	0.0318693
2	50167	0.182523	0.0409451
2	50170	0.171157	0.0322965
2	50176	0.179236	0.0474508
2	50179	0.106613	0.0207184
2	50182	0.41135	0.0187415
2	50187	0.176579	0.0332283
2	50198	0.178092	0.0273041
2	50199	0.132972	0.0279263
2	50200	0.280277	0.0842628
2	50202	0.130607	0.036664
2	50204	0.0928319	0.0207288
2	50217	0.125628	0.0225214
2	50220	0.165253	0.0372564
2	50222	0.131414	0.0277811
2	50224	0.142527	0.0245638
2	50232	0.0900567	0.0267194
2	50235	0.128385	0.0360572
2	50238	0.303491	0.0179642
2	50256	0.15916	0.017341
2	50257	0.145669	0.0369873
2	50258	0.369387	0.0142468
2	50271	0.14545	0.0318808
2	50276	0.312422	0.0276964
2	50278	0.0913535	0.0248226
2	50280	0.282413	0.0279185
2	50286	0.0885252	0.0254642
2	50288	0.334662	0.025359
2	50292	0.111394	0.0303271
2	50294	0.153718	0.0275307
2	50298	0.196448	0.0490683
2	50299	0.0849856	0.0246707
2	50301	0.156188	0.0334295
2	50303	0.189801	0.0559594
2	50305	0.246681	0.0260635
2	50307	0.136472	0.0293426
2	50309	0.115415	0.0231492
2	50310	0.15265	0.0244863
2	50319	0.160364	0.030871
2	50327	0.106765	0.0248583
2	50330	0.184077	0.0318555
2	50333	0.133327	0.0320441
2	50334	0.164583	0.0315005
2	50336	0.333225	0.0229204
2	50340	0.145409	0.0410276
2	50342	0.150303	0.0374106
2	50355	0.156619	0.0345942
2	50356	0.196705	0.0474513
2	50366	0.21839	0.0317954
2	50372	0.126618	0.0229151
2	50375	0.152584	0.0222255
2	50382	0.20772	0.0266947
2	50385	0.125821	0.0311161
2	50394	0.107603	0.0309846
2	50402	0.193974	0.0314191
2	50403	0.174281	0.0244827
2	50409	0.23832	0.023259
2	50424	0.161599	0.0341403
2	50425	0.14392	0.0410964
2	50426	0.129927	0.031024
2	50428	0.161781	0.0337539
2	50432	0.160965	0.0361849
2	50440	0.174054	0.0251757
2	50442	0.172474	0.0304042
2	50443	0.234304	0.0602193
2	50444	0.0858457	0.0244295
2	50445	0.12815	0.0231087
2	50448	0.117522	0.0293327
2	50457	0.128799	0.0244762
2	50463	0.0959106	0.0265726
2	50466	0.0956733	0.0224716
2	50471	0.135329	0.0317014
2	50478	0.2633	0.0264217
2	50479	0.234656	0.0237109
2	50483	0.230841	0.0638377
2	50487	0.129098	0.0328508
2	50493	0.429827	0.018539
2	50502	0.165427	0.0304434
2	50506	0.112359	0.0283286
2	50510	0.207216	0.0371808
2	50512	0.24025	0.0271551
2	50530	0.134462	0.0162251
2	50537	0.137061	0.0297412
2	50544	0.138207	0.029097
2	50545	0.275274	0.0217351
2	50546	0.135736	0.0187568
2	50552	0.160716	0.0215534
2	50557	0.156631	0.0350732
2	50560	0.117862	0.0239971
2	50572	0.196549	0.0202446
2	50577	0.452997	0.0302558
2	50585	0.129237	0.0240516
2	50593	0.106862	0.0254326
2	50596	0.294026	0.0181524
2	50599	0.0846005	0.0220358
2	50610	0.12769	0.0383419
2	50612	0.195656	0.0203562
2	50613	0.296158	0.0156416
2	50615	0.282371	0.0228307
2	50633	0.169653	0.034322
2	50642	0.0978634	0.0261433
2	50661	0.0999255	0.0256013
2	50662	0.122932	0.0334664
2	50666	0.279089	0.0167189
2	50668	0.411817	0.0214138
2	50671	0.253343	0.042549
2	50673	0.131915	0.0325891
2	50677	0.165919	0.0411916
2	50679	0.0908064	0.0270881
2	50685	0.277553	0.0217689
2	50693	0.333087	0.0236985
2	50703	0.144665	0.024812
2	50706	0.133811	0.0391277
2	50709	0.21698	0.0204124
2	50710	0.11523	0.0295552
2	50713	0.134028	0.0279009
2	50714	0.149357	0.0213557
2	50720	0.130517	0.0301418
2	50732	0.119043	0.0223972
2	50734	0.109781	0.0282819
2	50735	0.155479	0.0242683
2	50744	0.106618	0.0282929
2	50753	0.171467	0.0229968
2	50758	0.122439	0.0343494
2	50760	0.104109	0.0264996
2	50774	0.21263	0.0463673
2	50775	0.382538	0.0291043
2	50783	0.0885798	0.0212013
2	50805	0.317332	0.0229539
2	50806	0.0944237	0.0279341
2	50810	0.119262	0.0359554
2	50814	0.11447	0.034232
2	50816	0.214797	0.021305
2	50818	0.230004	0.0300803
2	50821	0.181115	0.0328864
2	50823	0.10207	0.0211825
2	50825	0.155151	0.0310271
2	50835	0.123081	0.0303123
2	50836	0.132234	0.0223599
2	50839	0.127302	0.0214181
2	50843	0.0964624	0.0238896
2	50846	0.1541	0.0268637
2	50848	0.263048	0.0196277
2	50849	0.134491	0.0285396
2	50853	0.275122	0.0164302
2	50855	0.130489	0.0304861
2	50859	0.365809	0.0179842
2	50862	0.104107	0.0307951
2	50864	0.143762	0.0200349
2	50866	0.186908	0.0339169
2	50871	0.172228	0.0429121
2	50872	0.149267	0.0222871
2	50879	0.208541	0.0299491
2	50889	0.137433	0.0251078
2	50901	0.131278	0.032287
2	50905	0.299243	0.0204896
2	50907	0.404535	0.0169218
2	50914	0.0773103	0.0222983
2	50921	0.0906781	0.0245667
2	50926	0.24292	0.0199435
2	50935	0.139815	0.0260808
2	50937	0.174592	0.0333883
2	50948	0.182627	0.0308053
2	50956	0.133256	0.03099
2	50957	0.108131	0.0307163
2	50959	0.199262	0.0572907
2	50963	0.194125	0.051396
2	50974	0.351624	0.0180979
2	50975	0.122595	0.022084
2	50978	0.238031	0.0241746
2	50979	0.225261	0.0315118
2	50981	0.148387	0.0395751
2	50988	0.132858	0.0336707
2	50993	0.154693	0.0465949
2	50997	0.120709	0.0273488
2	51002	0.0935621	0.0245869
2	51004	0.12698	0.0287327
2	51020	0.13941	0.0324942
2	51025	0.0935655	0.0233451
2	51028	0.121263	0.0282134
2	51030	0.174947	0.0265741
2	51038	0.126272	0.0370467
2	51041	0.113282	0.0267667
2	51048	0.165282	0.0296998
2	51049	0.122044	0.0262125
2	51053	0.145251	0.0230591
2	51054	0.311243	0.019175
2	51058	0.157171	0.0467857
2	51064	0.289339	0.0259872
2	51077	0.108697	0.0308757
2	51081	0.158157	0.0343768
2	51085	0.139285	0.0360227
2	51104	0.108937	0.0288057
2	51108	0.123988	0.0246476
2	51114	0.103252	0.0249014
2	51119	0.104563	0.0215708
2	51123	0.310842	0.0221464
2	51129	0.11654	0.0244863
2	51131	0.172465	0.0223662
2	51132	0.149233	0.0315446
2	51136	0.126468	0.0375866
2	51140	0.205688	0.0187307
2	51146	0.157382	0.035181
2	51149	0.126827	0.0258724
2	51153	0.151126	0.0362774
2	51158	0.108121	0.0239785
2	51169	0.246912	0.0202128
2	51173	0.103823	0.02888
2	51174	0.164727	0.0282522
2	51177	0.238088	0.0233314
2	51180	0.383019	0.0215949
2	51182	0.118479	0.0319977
2	51185	0.330739	0.0171239
2	51192	0.198271	0.0205918
2	51195	0.184764	0.0297598
2	51205	0.171282	0.0375819
2	51208	0.162389	0.0238022
2	51209	0.120879	0.0316024
2	51217	0.126775	0.0247287
2	51219	0.461805	0.0296281
2	51231	0.164929	0.0340974
2	51238	0.180862	0.0338058
2	51239	0.122221	0.0281493
2	51241	0.136905	0.0303978
2	51243	0.129351	0.0294654
2	51245	0.436667	0.020662
2	51254	0.141974	0.0263351
2	51257	0.252301	0.0222962
2	51259	0.135555	0.0306486
2	51261	0.127474	0.0259389
2	51275	0.280307	0.0226441
2	51281	0.233156	0.0448124
2	51282	0.240591	0.0156805
2	51285	0.184702	0.021297
2	51288	0.110321	0.0239962
2	51291	0.28152	0.0359493
2	51294	0.119428	0.0250858
2	51295	0.0959514	0.0270855
2	51296	0.112963	0.0218276
2	51300	0.243412	0.0269073
2	51303	0.0912929	0.0275267
2	51304	0.433831	0.0328236
2	51306	0.124416	0.0290178
2	51308	0.20105	0.0385206
2	51312	0.190169	0.0217814
2	51317	0.237354	0.0443367
2	51318	0.283767	0.0211506
2	51333	0.195873	0.043153
2	51346	0.155892	0.0407006
2	51349	0.155962	0.0274604
2	51369	0.111301	0.018966
2	51370	0.224978	0.0257379
2	51382	0.153068	0.0267566
2	51387	0.173775	0.0235395
2	51392	0.116917	0.0267307
2	51400	0.134167	0.0237511
2	51405	0.092508	0.0255309
2	51414	0.124728	0.0227839
2	51422	0.0916714	0.0274556
2	51434	0.266744	0.0435605
2	51444	0.111438	0.0208059
2	51448	0.129921	0.0318694
2	51451	0.126266	0.0371895
2	51459	0.220289	0.0153726
2	51460	0.180763	0.0238866
2	51464	0.109565	0.0291897
2	51475	0.29407	0.0542756
2	51478	0.109024	0.0311869
2	51482	0.403195	0.0184511
2	51484	0.144386	0.0240303
2	51491	0.174102	0.0232441
2	51492	0.0979924	0.0260717
2	51501	0.126246	0.0206402
2	51502	0.346693	0.0330542
2	51507	0.143147	0.0392336
2	51508	0.217709	0.0174446
2	51511	0.119216	0.0296978
2	51513	0.0980419	0.0268289
2	51514	0.125399	0.0331061
2	51517	0.234515	0.0209839
2	51522	0.135399	0.0310229
2	51525	0.204863	0.0173105
2	51526	0.110979	0.0275192
2	51532	0.0954101	0.0285153
2	51533	0.129685	0.0373133
2	51538	0.196524	0.0403019
2	51541	0.121706	0.0367147
2	51542	0.356046	0.0199149
2	51544	0.145554	0.03463
2	51559	0.115348	0.028689
2	51560	0.183116	0.0344142
2	51562	0.154871	0.0286807
2	51563	0.159832	0.0200056
2	51564	0.133068	0.0399378
2	51565	0.195782	0.0203484
2	51568	0.0941947	0.025732
2	51573	0.161592	0.0378813
2	51574	0.190216	0.0375757
2	51575	0.104142	0.0232054
2	51582	0.23443	0.0226981
2	51587	0.304394	0.0155396
2	51588	0.424298	0.0213482
2	51592	0.138432	0.0315296
2	51593	0.123649	0.036535
2	51600	0.142292	0.0388137
2	51604	0.332338	0.0239008
2	51609	0.100798	0.0250392
2	51613	0.343312	0.0347829
2	51614	0.198762	0.0198158
2	51620	0.148174	0.0253823
2	51621	0.18254	0.0309792
2	51624	0.172816	0.0351427
2	51641	0.282432	0.0189388
2	51642	0.134001	0.0220784
2	51643	0.0801397	0.0235515
2	51648	0.131419	0.0270801
2	51650	0.117101	0.0260083
2	51652	0.135817	0.027681
2	51657	0.154175	0.0253855
2	51659	0.417481	0.0217374
2	51661	0.164966	0.0338125
2	51665	0.112142	0.0251799
2	51672	0.288848	0.0275151
2	51674	0.374569	0.025719
2	51675	0.154082	0.0311348
2	51679	0.193236	0.0295566
2	51682	0.129791	0.0238002
2	51684	0.163179	0.026251
2	51697	0.175022	0.0440321
2	51707	0.116765	0.028125
2	51709	0.15767	0.0300447
2	51712	0.161275	0.0384878
2	51713	0.262771	0.0238754
2	51714	0.236578	0.0212812
2	51724	0.222862	0.0178942
2	51736	0.442871	0.0165279
2	51737	0.129113	0.038995
2	51740	0.143015	0.0265816
2	51745	0.106325	0.0232117
2	51748	0.147252	0.032435
2	51750	0.0931153	0.0240411
2	51751	0.101981	0.0301366
2	51752	0.121745	0.0273916
2	51754	0.121166	0.0231152
2	51755	0.154821	0.0376747
2	51782	0.130446	0.0275512
2	51787	0.162002	0.0320883
2	51810	0.210307	0.0460283
2	51815	0.154812	0.0453609
2	51820	0.126246	0.0373966
2	51830	0.14019	0.0383278
2	51832	0.0987009	0.0234934
2	51836	0.344219	0.0216438
2	51840	0.127262	0.0269455
2	51847	0.175113	0.0240929
2	51853	0.122903	0.0360426
2	51855	0.121908	0.0303356
2	51857	0.285059	0.0228659
2	51858	0.333573	0.0382471
2	51859	0.146201	0.0325686
2	51867	0.161521	0.0371333
2	51870	0.419982	0.017933
2	51871	0.181139	0.0373525
2	51877	0.126954	0.0255521
2	51880	0.279262	0.0185056
2	51893	0.139608	0.0248385
2	51903	0.456905	0.0218662
2	51910	0.131292	0.0293003
2	51911	0.122633	0.0278976
2	51915	0.15647	0.038734
2	51919	0.0928925	0.0242328
2	51920	0.0978076	0.0295707
2	51934	0.318803	0.0198565
2	51939	0.0886348	0.0220529
2	51952	0.225907	0.0315448
2	51956	0.145002	0.0393059
2	51958	0.1334	0.0332696
2	51959	0.436741	0.0220548
2	51964	0.44723	0.0214127
2	51965	0.177705	0.0167801
2	51969	0.347969	0.0245397
2	51979	0.0889188	0.0238162
2	51985	0.0861423	0.0246815
2	51987	0.128131	0.036959
2	51990	0.258133	0.0559753
2	51994	0.111299	0.0337024
2	51996	0.112219	0.0242188
2	51998	0.107974	0.0287216
2	51999	0.160047	0.0458832
2	52000	0.115345	0.0309907
2	52001	0.199002	0.0253807
2	52005	0.102225	0.0273323
2	52007	0.150045	0.029715
2	52008	0.409234	0.0183429
2	52010	0.114152	0.0266507
2	52013	0.136406	0.0390868
2	52014	0.107877	0.0275509
2	52015	0.236774	0.0248391
2	52016	0.102941	0.019718
2	52022	0.288996	0.0281649
2	52023	0.364778	0.0204868
2	52024	0.132252	0.021903
2	52028	0.147858	0.0263174
2	52029	0.119507	0.0256901
2	52038	0.176224	0.0401874
2	52039	0.151795	0.041069
2	52047	0.162488	0.0396787
2	52052	0.219704	0.025324
2	52054	0.198478	0.0193261
2	52057	0.262473	0.0247399
2	52059	0.134678	0.0316097
2	52067	0.14218	0.0233926
2	52075	0.0816727	0.0245536
2	52076	0.294683	0.0207285
2	52078	0.232604	0.0176852
2	52081	0.270926	0.0212267
2	52085	0.0996497	0.0293509
2	52087	0.132243	0.0310795
2	52092	0.168625	0.0304796
2	52093	0.391074	0.0187665
2	52105	0.169602	0.0401232
2	52114	0.168757	0.0295022
2	52120	0.308114	0.0169854
2	52128	0.0913109	0.0233935
2	52139	0.114743	0.0300787
2	52151	0.172069	0.0333191
2	52153	0.153291	0.0291121
2	52155	0.167501	0.0273652
2	52164	0.200658	0.0232211
2	52168	0.0894183	0.0250834
2	52170	0.14891	0.0339856
2	52171	0.176254	0.0172955
2	52177	0.406806	0.0225481
2	52178	0.115963	0.0229284
2	52180	0.118095	0.0350697
2	52187	0.122239	0.0307779
2	52196	0.126615	0.0259679
2	52206	0.175362	0.0239586
2	52207	0.17477	0.0309904
2	52210	0.180759	0.0161857
2	52216	0.205511	0.0220891
2	52220	0.128097	0.0260523
2	52223	0.16504	0.0160271
2	52224	0.167884	0.045316
2	52229	0.114289	0.0202663
2	52234	0.142901	0.0182012
2	52253	0.261192	0.0227021
2	52255	0.129468	0.033475
2	52259	0.175057	0.0315636
2	52267	0.132072	0.0357084
2	52272	0.119175	0.0357306
2	52273	0.0867641	0.0228262
2	52276	0.11821	0.0274822
2	52281	0.225194	0.0218024
2	52285	0.123347	0.0268897
2	52286	0.10653	0.0274006
2	52294	0.0927313	0.0273996
2	52297	0.13604	0.0207084
2	52300	0.107975	0.0235042
2	52310	0.485356	0.0313792
2	52311	0.121946	0.0307237
2	52313	0.245906	0.03843
2	52319	0.13213	0.0283202
2	52321	0.182502	0.0217345
2	52323	0.140447	0.0244707
2	52328	0.170775	0.0175613
2	52334	0.139248	0.0305966
2	52339	0.131796	0.0212458
2	52342	0.10985	0.0266616
2	52347	0.13997	0.0395443
2	52351	0.0927402	0.0235573
2	52354	0.322059	0.0185464
2	52361	0.115635	0.0342697
2	52366	0.371106	0.016978
2	52367	0.131942	0.0237006
2	52368	0.115467	0.0276329
2	52377	0.131236	0.0248756
2	52379	0.112937	0.029334
2	52381	0.130261	0.032061
2	52382	0.204925	0.0350348
2	52388	0.14384	0.0351885
2	52389	0.105327	0.0274993
2	52392	0.16067	0.0279721
2	52395	0.214816	0.0391868
2	52397	0.27215	0.0745325
2	52399	0.488032	0.0329502
2	52401	0.31465	0.0214438
2	52410	0.188712	0.0358686
2	52411	0.132993	0.0282181
2	52412	0.17189	0.030002
2	52415	0.219101	0.0233152
2	52416	0.122936	0.0351595
2	52419	0.164496	0.0280903
2	52430	0.16096	0.0441634
2	52431	0.105968	0.0303104
2	52438	0.1503	0.0363007
2	52444	0.181439	0.0305439
2	52457	0.15651	0.0321397
2	52460	0.235409	0.0225523
2	52464	0.391532	0.0202536
2	52466	0.0941239	0.0241725
2	52469	0.362471	0.0268694
2	52472	0.123134	0.0351372
2	52475	0.187746	0.0228585
2	52476	0.102386	0.0247497
2	52480	0.108126	0.030144
2	52482	0.132633	0.0188297
2	52487	0.237061	0.0386706
2	52490	0.201711	0.041072
2	52492	0.104787	0.0317252
2	52494	0.141672	0.0266163
2	52496	0.172129	0.0192259
2	52497	0.232242	0.0200415
2	52504	0.126756	0.0301251
2	52505	0.150484	0.0383174
2	52507	0.173261	0.0292673
2	52508	0.168259	0.0264212
2	52514	0.200027	0.0422025
2	52516	0.13873	0.030235
2	52518	0.130282	0.0287994
2	52528	0.332653	0.0162612
2	52529	0.113541	0.0248448
2	52531	0.25327	0.0506153
2	52533	0.242975	0.022228
2	52541	0.263774	0.0206941
2	52543	0.103755	0.0276211
2	52551	0.178358	0.0463969
2	52552	0.146658	0.0334173
2	52554	0.300949	0.0332808
2	52570	0.0899383	0.0232493
2	52572	0.173462	0.0363581
2	52575	0.111974	0.0273854
2	52577	0.396397	0.0179575
2	52581	0.11493	0.0210763
2	52582	0.271655	0.0159086
2	52592	0.101733	0.0242832
2	52600	0.0954467	0.0272343
2	52603	0.133032	0.0253124
2	52609	0.256488	0.0195866
2	52614	0.13256	0.0374374
2	52616	0.313014	0.0146001
2	52617	0.217312	0.038896
2	52620	0.212881	0.0354316
2	52632	0.150686	0.0298195
2	52633	0.312068	0.0342877
2	52639	0.110709	0.0306092
2	52652	0.118901	0.0318205
2	52656	0.339946	0.0160521
2	52660	0.143981	0.033746
2	52661	0.140987	0.0272832
2	52663	0.21202	0.0221856
2	52664	0.232171	0.0227796
2	52667	0.145978	0.0438415
2	52668	0.105349	0.0240619
2	52678	0.192208	0.0395438
2	52680	0.243641	0.0206683
2	52684	0.168574	0.027555
2	52685	0.343488	0.0191223
2	52687	0.147566	0.0391851
2	52690	0.13519	0.0227962
2	52694	0.366708	0.0193429
2	52698	0.0893755	0.0223041
2	52717	0.250702	0.0214248
2	52721	0.141352	0.028054
2	52722	0.115474	0.0301515
2	52723	0.141497	0.0369861
2	52724	0.277348	0.0191022
2	52731	0.114197	0.0288534
2	52748	0.17295	0.0294012
2	52749	0.28819	0.0290992
2	52752	0.113301	0.0239918
2	52761	0.320474	0.0239858
2	52764	0.185721	0.0304534
2	52768	0.307877	0.0222863
2	52774	0.190654	0.0195941
2	52776	0.161063	0.0377964
2	52783	0.141496	0.0208717
2	52787	0.242774	0.0543885
2	52788	0.375424	0.0151913
2	52793	0.192633	0.043031
2	52809	0.136002	0.0302463
2	52812	0.139712	0.0267784
2	52813	0.178482	0.0458308
2	52814	0.302648	0.0303051
2	52817	0.123891	0.0254098
2	52818	0.0925498	0.0246297
2	52834	0.172498	0.0324507
2	52844	0.219333	0.0423381
2	52852	0.150511	0.0367784
2	52853	0.336253	0.0252819
2	52857	0.158126	0.0293991
2	52859	0.169799	0.0215689
2	52860	0.22887	0.0438692
2	52862	0.260543	0.0263385
2	52863	0.154438	0.0408608
2	52870	0.167016	0.0498381
2	52873	0.165006	0.0315691
2	52885	0.218724	0.0333752
2	52887	0.419085	0.0190648
2	52891	0.115284	0.0289285
2	52902	0.237539	0.0207898
2	52909	0.179709	0.0366465
2	52912	0.442994	0.0252862
2	52913	0.166606	0.0430285
2	52916	0.13975	0.0404021
2	52920	0.126951	0.0242352
2	52921	0.282081	0.0220263
2	52924	0.17254	0.043537
2	52926	0.103542	0.0282851
2	52937	0.109891	0.0304936
2	52952	0.128704	0.0317878
2	52957	0.153609	0.034388
2	52959	0.166335	0.0377718
2	52965	0.234065	0.0208417
2	52975	0.233871	0.0331041
2	52977	0.130583	0.0264001
2	52980	0.098704	0.0278449
2	52985	0.0875999	0.0220982
2	52991	0.0819982	0.023851
2	53003	0.131126	0.0354743
2	53009	0.113738	0.0254849
2	53010	0.0981984	0.0257491
2	53012	0.458304	0.0184221
2	53014	0.144637	0.036518
2	53021	0.397388	0.0327741
2	53022	0.288038	0.0161377
2	53026	0.152401	0.0408358
2	53034	0.141689	0.0284726
2	53037	0.116123	0.0291515
2	53039	0.152234	0.0204131
2	53041	0.155933	0.0423422
2	53042	0.127615	0.0272503
2	53047	0.134678	0.035777
2	53052	0.135443	0.0355032
2	53056	0.120852	0.0305163
2	53058	0.414971	0.0417547
2	53060	0.15839	0.0271724
2	53062	0.106866	0.0249976
2	53063	0.297546	0.0264639
2	53064	0.11614	0.0268128
2	53068	0.202149	0.0175609
2	53071	0.150569	0.037204
2	53072	0.118133	0.0206323
2	53078	0.0822568	0.0244659
2	53079	0.230911	0.0335615
2	53091	0.135643	0.0238336
2	53094	0.10741	0.023641
2	53102	0.122233	0.032358
2	53114	0.111823	0.0296744
2	53125	0.385315	0.0207937
2	53141	0.298262	0.0239709
2	53143	0.167627	0.0332748
2	53149	0.101076	0.0266227
2	53152	0.114938	0.0284735
2	53157	0.132603	0.0291124
2	53165	0.0944065	0.0229268
2	53173	0.303561	0.0269064
2	53175	0.131342	0.0316062
2	53177	0.16255	0.0212368
2	53181	0.316324	0.0182858
2	53182	0.162056	0.0274351
2	53186	0.420842	0.0266883
2	53194	0.0891169	0.024273
2	53215	0.116577	0.0303149
2	53218	0.103665	0.0264632
2	53221	0.0829132	0.0231965
2	53222	0.125505	0.0295653
2	53230	0.192355	0.0332307
2	53231	0.117519	0.0245811
2	53232	0.173044	0.050916
2	53240	0.210797	0.0172483
2	53242	0.183463	0.0322208
2	53247	0.122797	0.0273871
2	53249	0.139849	0.0290798
2	53254	0.153715	0.0246025
2	53257	0.132737	0.0324927
2	53261	0.232525	0.0171318
2	53263	0.110427	0.030675
2	53265	0.14933	0.0261035
2	53277	0.261155	0.0243309
2	53283	0.126612	0.0241048
2	53286	0.195621	0.0442475
2	53290	0.155568	0.0240398
2	53297	0.138603	0.0281006
2	53299	0.394823	0.022323
2	53300	0.0956862	0.0241966
2	53313	0.113937	0.024187
2	53316	0.119587	0.019639
2	53319	0.296397	0.0235641
2	53321	0.112889	0.0268085
2	53324	0.197802	0.0191566
2	53326	0.119985	0.0352609
2	53333	0.131755	0.0313521
2	53343	0.112603	0.0190076
2	53347	0.151452	0.0246626
2	53355	0.151468	0.0376751
2	53356	0.199131	0.033215
2	53358	0.179951	0.0179125
2	53360	0.0910559	0.0244771
2	53365	0.161927	0.0359342
2	53366	0.145883	0.0316148
2	53369	0.0981633	0.0247266
2	53370	0.39696	0.0192207
2	53375	0.106392	0.0293524
2	53382	0.0922379	0.0274747
2	53390	0.270513	0.0352498
2	53393	0.194191	0.0234004
2	53396	0.101671	0.0275142
2	53397	0.161106	0.0269402
2	53400	0.176568	0.0416261
2	53402	0.162314	0.0469397
2	53406	0.303886	0.022898
2	53419	0.100249	0.0249431
2	53421	0.115874	0.0278561
2	53424	0.153555	0.0209979
2	53431	0.233682	0.0191374
2	53434	0.313797	0.0293122
2	53435	0.426814	0.0234664
2	53436	0.0857598	0.0245782
2	53441	0.145927	0.0440127
2	53442	0.182548	0.036662
2	53449	0.211698	0.040156
2	53452	0.150278	0.0344397
2	53455	0.154835	0.0309526
2	53456	0.172741	0.0368449
2	53470	0.10538	0.0316307
2	53471	0.129559	0.0290232
2	53472	0.122522	0.0358061
2	53476	0.160453	0.0319212
2	53478	0.11482	0.0279947
2	53479	0.218324	0.0653163
2	53481	0.10218	0.0296916
2	53491	0.108429	0.0209589
2	53500	0.0905722	0.0234864
2	53506	0.204552	0.0377278
2	53508	0.092099	0.0235253
2	53510	0.368833	0.0262448
2	53517	0.192716	0.0577048
2	53530	0.203074	0.0263417
2	53531	0.120121	0.0269968
2	53543	0.105317	0.0268896
2	53555	0.163433	0.0295331
2	53561	0.107207	0.0315244
2	53569	0.397956	0.0329129
2	53572	0.417229	0.0215344
2	53574	0.134507	0.0288293
2	53577	0.134479	0.0391754
2	53580	0.205077	0.026915
2	53587	0.266816	0.0201639
2	53588	0.188322	0.022296
2	53589	0.155941	0.0278632
2	53601	0.404714	0.0327258
2	53608	0.0950718	0.0233013
2	53612	0.440686	0.0208527
2	53614	0.366933	0.0198246
2	53619	0.185365	0.0388528
2	53620	0.36783	0.021225
2	53631	0.427081	0.0249089
2	53636	0.171355	0.024181
2	53638	0.149486	0.0254652
2	53652	0.252854	0.0294692
2	53655	0.414939	0.0219512
2	53657	0.195488	0.0513884
2	53658	0.353101	0.0167734
2	53666	0.180923	0.0370622
2	53667	0.108827	0.0310771
2	53669	0.235202	0.0448411
2	53679	0.310862	0.0271021
2	53689	0.155309	0.0199697
2	53705	0.106379	0.0320803
2	53707	0.158088	0.0392302
2	53711	0.141966	0.031742
2	53712	0.114107	0.0234383
2	53725	0.102773	0.0284657
2	53732	0.166899	0.0401734
2	53733	0.110764	0.0269232
2	53734	0.15432	0.0338236
2	53750	0.0845032	0.0238493
2	53752	0.158824	0.0344969
2	53758	0.164143	0.0359447
2	53759	0.110501	0.0288253
2	53760	0.46154	0.0220787
2	53765	0.181557	0.0359328
2	53767	0.297702	0.0189164
2	53771	0.363807	0.044504
2	53772	0.18918	0.0269605
2	53775	0.15902	0.0328919
2	53776	0.175815	0.0226027
2	53787	0.0961095	0.0195709
2	53793	0.170584	0.0457479
2	53798	0.141271	0.0356355
2	53807	0.101963	0.02648
2	53808	0.119559	0.0260663
2	53814	0.152313	0.0309234
2	53817	0.0886371	0.0240665
2	53823	0.144769	0.0330441
2	53828	0.130305	0.0279239
2	53830	0.14256	0.0246941
2	53840	0.166008	0.0155856
2	53843	0.351549	0.0192497
2	53844	0.140583	0.0239968
2	53850	0.174258	0.0369975
2	53853	0.118179	0.0293224
2	53855	0.131869	0.0373341
2	53863	0.155801	0.023345
2	53866	0.097766	0.0240177
2	53868	0.161907	0.0338622
2	53877	0.279605	0.0189036
2	53879	0.0986487	0.0244064
2	53880	0.113719	0.0270312
2	53881	0.163893	0.0157599
2	53899	0.353576	0.0259728
2	53902	0.0947114	0.0220879
2	53904	0.133004	0.020999
2	53916	0.0955862	0.0241328
2	53922	0.18148	0.0406399
2	53944	0.258382	0.0162858
2	53946	0.127091	0.0225182
2	53951	0.132595	0.0246161
2	53953	0.0964859	0.0259153
2	53956	0.211183	0.0209996
2	53957	0.164064	0.0494348
2	53960	0.11991	0.0242914
2	53962	0.216615	0.0230542
2	53965	0.25071	0.0246963
2	53967	0.243772	0.022103
2	53974	0.163746	0.0340204
2	53979	0.140643	0.0274145
2	53987	0.283032	0.0334776
2	53991	0.106775	0.0250628
2	53993	0.126075	0.0314885
2	54000	0.137702	0.0233139
2	54002	0.206251	0.0364727
2	54003	0.156138	0.0301904
2	54010	0.138877	0.0279076
2	54018	0.345023	0.0256124
2	54020	0.145737	0.0403102
2	54025	0.272886	0.0173581
2	54036	0.145269	0.0239079
2	54044	0.245619	0.0213302
2	54047	0.387742	0.0209691
2	54051	0.10272	0.0237534
2	54054	0.270076	0.080114
2	54056	0.260785	0.017095
2	54062	0.124934	0.0373734
2	54068	0.184281	0.0325309
2	54070	0.0893082	0.0235786
2	54073	0.147738	0.0312327
2	54076	0.128629	0.0381438
2	54080	0.121313	0.0351526
2	54083	0.215029	0.0237694
2	54085	0.130872	0.0269476
2	54092	0.392664	0.0234097
2	54096	0.145678	0.0377165
2	54097	0.128253	0.025164
2	54103	0.13477	0.0288215
2	54109	0.22069	0.0179339
2	54112	0.396084	0.0238845
2	54118	0.127331	0.0312501
2	54121	0.129591	0.0326061
2	54123	0.354437	0.0173778
2	54125	0.420562	0.0190809
2	54126	0.166928	0.0320451
2	54130	0.163337	0.0286704
2	54132	0.182087	0.0239939
2	54133	0.113449	0.0222126
2	54137	0.180594	0.0467926
2	54140	0.108875	0.0270428
2	54146	0.292569	0.0209945
2	54151	0.131885	0.0312007
2	54156	0.291513	0.0231012
2	54157	0.292963	0.0317533
2	54158	0.145624	0.0324618
2	54159	0.113417	0.0242656
2	54165	0.434811	0.0186086
2	54169	0.121269	0.0232537
2	54173	0.153324	0.019789
2	54175	0.210934	0.0339064
2	54176	0.126352	0.0272003
2	54177	0.237033	0.0190331
2	54181	0.111792	0.0328435
2	54190	0.101965	0.0291846
2	54191	0.125181	0.0344356
2	54203	0.311556	0.0325222
2	54204	0.137095	0.0319017
2	54207	0.14575	0.0395914
2	54214	0.161777	0.0411779
2	54217	0.31581	0.0246074
2	54223	0.153923	0.0310992
2	54233	0.135694	0.0335172
2	54239	0.115048	0.0308772
2	54240	0.1302	0.0268251
2	54241	0.115873	0.0231122
2	54243	0.219503	0.0209279
2	54244	0.102076	0.0230046
2	54246	0.12886	0.0318481
2	54247	0.214141	0.0333334
2	54264	0.160503	0.0444161
2	54266	0.137899	0.0270151
2	54272	0.0890798	0.0241154
2	54277	0.118195	0.0299732
2	54280	0.252559	0.0234497
2	54288	0.224548	0.0417379
2	54293	0.11725	0.022991
2	54298	0.130049	0.0233585
2	54303	0.10148	0.0279444
2	54308	0.314178	0.0195959
2	54312	0.132695	0.0324769
2	54322	0.28769	0.0225289
2	54329	0.344129	0.016963
2	54333	0.144814	0.0433292
2	54335	0.146562	0.0311168
2	54337	0.183997	0.0175815
2	54346	0.116822	0.0214647
2	54353	0.153715	0.0312979
2	54354	0.182288	0.0291878
2	54360	0.0986125	0.0235413
2	54363	0.443744	0.0205303
2	54381	0.0912544	0.0265976
2	54383	0.341764	0.039947
2	54385	0.246909	0.0228444
2	54389	0.194159	0.0319727
2	54394	0.113955	0.0313614
2	54396	0.203006	0.0315863
2	54397	0.193768	0.0483092
2	54401	0.237078	0.0221876
2	54403	0.106264	0.0317125
2	54406	0.132389	0.0260544
2	54410	0.157522	0.0330838
2	54411	0.383984	0.020119
2	54422	0.116262	0.0290388
2	54463	0.141611	0.0289027
2	54464	0.108219	0.029863
2	54473	0.127852	0.0372614
2	54475	0.239325	0.0232932
2	54485	0.0920892	0.0232991
2	54487	0.383455	0.0185379
2	54492	0.136115	0.0338745
2	54499	0.140492	0.0370506
2	54512	0.189852	0.0358561
2	54515	0.102211	0.0245171
2	54522	0.229869	0.0202752
2	54523	0.202071	0.0218278
2	54524	0.426274	0.024004
2	54539	0.16081	0.0324026
2	54545	0.0838026	0.0253776
2	54546	0.427759	0.0201237
2	54553	0.124649	0.0316578
2	54564	0.185882	0.0404162
2	54573	0.171468	0.0335769
2	54574	0.177155	0.0439772
2	54575	0.116447	0.034937
2	54576	0.0996724	0.0282731
2	54583	0.115615	0.0292819
2	54584	0.144903	0.029795
2	54595	0.116729	0.0311744
2	54608	0.119306	0.0304597
2	54614	0.155297	0.0297199
2	54616	0.120678	0.0339185
2	54620	0.0881989	0.0208905
2	54645	0.134238	0.0374028
2	54647	0.113556	0.0341204
2	54650	0.0948392	0.0257701
2	54660	0.138245	0.038036
2	54662	0.418751	0.0270328
2	54666	0.101802	0.0197042
2	54675	0.150021	0.0222996
2	54683	0.427576	0.0329766
2	54686	0.113067	0.0285013
2	54690	0.123404	0.0278141
2	54691	0.150627	0.0357435
2	54695	0.16606	0.0430472
2	54697	0.260975	0.0787717
2	54699	0.177064	0.0197773
2	54704	0.105184	0.026017
2	54706	0.308626	0.0323629
2	54707	0.109802	0.0226338
2	54715	0.196351	0.02047
2	54717	0.192379	0.028355
2	54729	0.200511	0.0420025
2	54730	0.393382	0.0188204
2	54733	0.135615	0.0295634
2	54734	0.109323	0.0316009
2	54739	0.234735	0.0190888
2	54750	0.1354	0.0381025
2	54751	0.157623	0.0288306
2	54753	0.208672	0.0214849
2	54766	0.115585	0.0279655
2	54768	0.156657	0.0240043
2	54769	0.13866	0.0380225
2	54772	0.108271	0.0300941
2	54774	0.112691	0.0295144
2	54778	0.40873	0.0269077
2	54791	0.101862	0.0246901
2	54794	0.115473	0.031704
2	54796	0.101614	0.0299795
2	54797	0.127047	0.0280873
2	54799	0.118555	0.0316196
2	54803	0.129117	0.0356462
2	54808	0.131784	0.0247362
2	54810	0.183584	0.0375202
2	54815	0.385914	0.029349
2	54832	0.116284	0.0284963
2	54834	0.196776	0.056489
2	54845	0.104601	0.0243409
2	54846	0.142529	0.0310236
2	54851	0.147782	0.0324576
2	54855	0.217353	0.0490322
2	54862	0.205244	0.0594057
2	54864	0.116438	0.025553
2	54866	0.225306	0.0500285
2	54890	0.180196	0.0350433
2	54900	0.318215	0.0186994
2	54902	0.161874	0.0374305
2	54906	0.401118	0.0186957
2	54907	0.114029	0.0292709
2	54913	0.147482	0.0404917
2	54914	0.139744	0.0224176
2	54920	0.11969	0.0322219
2	54932	0.112989	0.0295723
2	54938	0.109597	0.0207945
2	54945	0.119473	0.0309389
2	54954	0.133617	0.0396546
2	54956	0.0897488	0.0217195
2	54959	0.278229	0.0265586
2	54960	0.363522	0.0315152
2	54961	0.392297	0.0194631
2	54963	0.0883793	0.025669
2	54967	0.184735	0.0442071
2	54974	0.259973	0.0342699
2	54978	0.157605	0.0453105
2	54981	0.0887118	0.0214504
2	54983	0.141129	0.0240242
2	54986	0.154997	0.0453396
2	54988	0.096232	0.0289102
2	55004	0.134487	0.0383
2	55005	0.242985	0.0185554
2	55016	0.18738	0.034141
2	55024	0.225209	0.0200143
2	55028	0.152986	0.0391605
2	55038	0.11481	0.0309498
2	55040	0.0907622	0.0270045
2	55046	0.109076	0.0236804
2	55048	0.400492	0.019057
2	55057	0.172056	0.0233997
2	55060	0.339308	0.0215044
2	55069	0.158786	0.030205
2	55074	0.119465	0.0337176
2	55078	0.189532	0.048607
2	55080	0.156051	0.0251866
2	55082	0.138751	0.0368843
2	55085	0.13958	0.0409056
2	55086	0.102339	0.0276565
2	55096	0.306397	0.0244682
2	55097	0.346311	0.0205411
2	55102	0.131759	0.0295509
2	55108	0.209921	0.0263796
2	55111	0.362369	0.0160641
2	55119	0.386813	0.0171185
2	55127	0.115698	0.0281844
2	55128	0.118219	0.0314065
2	55130	0.168305	0.0392052
2	55132	0.12352	0.029881
2	55138	0.30953	0.0172355
2	55140	0.126376	0.025581
2	55146	0.139745	0.0327051
2	55151	0.233292	0.0320036
2	55158	0.108728	0.0243686
2	55160	0.166507	0.0347788
2	55161	0.146345	0.039233
2	55165	0.116175	0.0281098
2	55178	0.118725	0.0222439
2	55183	0.131194	0.0281776
2	55185	0.0851672	0.0255729
2	55188	0.169355	0.0377792
2	55189	0.145768	0.0349891
2	55192	0.154861	0.0254194
2	55195	0.197743	0.0528718
2	55206	0.0916636	0.0219665
2	55217	0.113573	0.0318072
2	55219	0.0948273	0.0258746
2	55220	0.433017	0.0213308
2	55233	0.144398	0.0402619
2	55238	0.129389	0.0256622
2	55240	0.121733	0.0191078
2	55252	0.164258	0.0247713
2	55253	0.157548	0.0293023
2	55258	0.113325	0.031775
2	55266	0.139255	0.0379712
2	55268	0.344325	0.0218763
2	55269	0.166443	0.0281894
2	55272	0.16645	0.0313738
2	55273	0.0953742	0.0250263
2	55274	0.168363	0.0415906
2	55276	0.184805	0.0230718
2	55279	0.146722	0.0278275
2	55281	0.12972	0.0255459
2	55284	0.331266	0.0293913
2	55287	0.130021	0.0219663
2	55292	0.17062	0.0341407
2	55299	0.125053	0.0316925
2	55303	0.332376	0.022833
2	55304	0.123169	0.034867
2	55305	0.108255	0.0234966
2	55322	0.188166	0.0230844
2	55325	0.287787	0.0213992
2	55329	0.333378	0.0268808
2	55333	0.101327	0.0261518
2	55335	0.114862	0.032107
2	55354	0.166123	0.0367771
2	55357	0.173197	0.0495154
2	55358	0.0938744	0.0238902
2	55361	0.169624	0.0436323
2	55369	0.110421	0.0322738
2	55373	0.134826	0.0330426
2	55376	0.304059	0.0210113
2	55387	0.128667	0.0280402
2	55390	0.149502	0.0329293
2	55394	0.102811	0.0292388
2	55404	0.160315	0.0175712
2	55408	0.143479	0.0277696
2	55423	0.102796	0.0277993
2	55431	0.131903	0.0244948
2	55432	0.178393	0.0198345
2	55438	0.160931	0.0339091
2	55440	0.349911	0.0386829
2	55443	0.175308	0.0351785
2	55476	0.122204	0.0312942
2	55487	0.138781	0.0167335
2	55496	0.121181	0.0315192
2	55497	0.346701	0.0256895
2	55501	0.178251	0.033884
2	55504	0.170212	0.0392294
2	55515	0.13917	0.0309025
2	55519	0.11855	0.0232816
2	55521	0.120897	0.0300584
2	55522	0.0864823	0.0240505
2	55523	0.428427	0.0212057
2	55531	0.145426	0.0319529
2	55532	0.205993	0.0470637
2	55535	0.132845	0.0382707
2	55539	0.116389	0.0260272
2	55543	0.119996	0.0213138
2	55546	0.100487	0.0271497
2	55548	0.18975	0.0240509
2	55551	0.118673	0.0239581
2	55557	0.1379	0.0248107
2	55560	0.125139	0.0325948
2	55562	0.196666	0.0215623
2	55573	0.152798	0.0267638
2	55574	0.146364	0.0264012
2	55587	0.123877	0.0338548
2	55593	0.0944431	0.0262143
2	55605	0.402033	0.0214613
2	55609	0.15269	0.0323138
2	55614	0.112627	0.0266725
2	55620	0.295899	0.0168094
2	55623	0.193759	0.0218085
2	55624	0.389695	0.0265773
2	55627	0.11992	0.0235735
2	55633	0.120685	0.0309608
2	55648	0.159098	0.0312657
2	55651	0.1413	0.0383465
2	55662	0.098938	0.0284611
2	55669	0.117825	0.0268194
2	55676	0.130595	0.0378043
2	55677	0.375113	0.0186527
2	55691	0.15402	0.0287398
2	55694	0.380231	0.0174451
2	55700	0.138385	0.0274685
2	55701	0.2626	0.0283854
2	55703	0.256207	0.0197828
2	55708	0.193451	0.0334944
2	55713	0.14241	0.0420889
2	55716	0.111099	0.02415
2	55722	0.172009	0.0441628
2	55725	0.119532	0.0269694
2	55728	0.167175	0.0290365
2	55731	0.123729	0.0243411
2	55732	0.14298	0.0220855
2	55734	0.339832	0.046187
2	55743	0.363004	0.0182533
2	55751	0.137909	0.0278217
2	55754	0.284929	0.023345
2	55755	0.387285	0.0295195
2	55759	0.177306	0.0508779
2	55776	0.127017	0.0340293
2	55779	0.178492	0.0323421
2	55797	0.176891	0.0309216
2	55802	0.191402	0.0422572
2	55807	0.102036	0.024416
2	55810	0.0922795	0.024548
2	55824	0.0986122	0.0251419
2	55826	0.123884	0.0270873
2	55837	0.0854886	0.0233715
2	55838	0.243675	0.0183613
2	55839	0.128297	0.0322709
2	55846	0.155971	0.0427083
2	55847	0.116664	0.0273592
2	55858	0.132993	0.028374
2	55862	0.126232	0.0242275
2	55867	0.223315	0.0251366
2	55868	0.105969	0.0279792
2	55874	0.376762	0.0215022
2	55879	0.249198	0.0301965
2	55883	0.10424	0.0254994
2	55892	0.102009	0.0269408
2	55898	0.144522	0.039349
2	55906	0.105758	0.0241791
2	55907	0.0828968	0.0231019
2	55911	0.117261	0.0305376
2	55912	0.120144	0.0330396
2	55916	0.273969	0.0390997
2	55918	0.177922	0.0428827
2	55923	0.172897	0.0490712
2	55925	0.220832	0.0179527
2	55931	0.342318	0.028976
2	55935	0.0950008	0.0262493
2	55940	0.232076	0.0640197
2	55942	0.178636	0.0337102
2	55946	0.333294	0.0148651
2	55950	0.110582	0.0274341
2	55961	0.158413	0.0247573
2	55965	0.213745	0.0291703
2	55967	0.148279	0.0241611
2	55974	0.323421	0.0266422
2	55981	0.161685	0.0269811
2	55998	0.112249	0.0213315
2	55999	0.0956796	0.0230538
2	56000	0.365053	0.0219246
2	56007	0.125642	0.0360163
2	56009	0.129261	0.0207245
2	56010	0.075488	0.0214583
2	56016	0.416573	0.0190037
2	56025	0.15901	0.02892
2	56032	0.110551	0.0275507
2	56039	0.101736	0.0263094
2	56040	0.151908	0.0329723
2	56043	0.341704	0.0214892
2	56044	0.214099	0.03633
2	56049	0.122306	0.0262668
2	56054	0.39753	0.0246571
2	56057	0.101345	0.0269729
2	56071	0.142409	0.0317395
2	56080	0.448792	0.0269087
2	56087	0.117915	0.035694
2	56089	0.181923	0.0211437
2	56090	0.184559	0.0309087
2	56093	0.175465	0.0466184
2	56097	0.0843029	0.0238297
2	56098	0.106754	0.0257038
2	56105	0.163075	0.0193976
2	56115	0.200991	0.0373119
2	56121	0.313206	0.0219393
2	56134	0.0970305	0.0277373
2	56142	0.134439	0.0181929
2	56144	0.157808	0.0327563
2	56145	0.167651	0.0244836
2	56153	0.254303	0.017641
2	56154	0.243874	0.0288199
2	56159	0.144126	0.0338939
2	56161	0.113542	0.0321506
2	56164	0.11478	0.0250475
2	56168	0.212295	0.0624178
2	56171	0.109457	0.0266494
2	56176	0.163072	0.033481
2	56187	0.124829	0.0248794
2	56193	0.0801188	0.0232593
2	56194	0.244773	0.0228129
2	56198	0.190492	0.0329985
2	56201	0.161321	0.0462511
2	56204	0.126154	0.0326729
2	56206	0.131019	0.0238102
2	56208	0.124083	0.0307081
2	56215	0.104593	0.0234845
2	56216	0.130836	0.0356038
2	56218	0.133567	0.0335629
2	56219	0.0887966	0.0258318
2	56222	0.103058	0.0286498
2	56224	0.11843	0.0312056
2	56226	0.129939	0.0348655
2	56227	0.324765	0.0289127
2	56230	0.0835135	0.0245904
2	56234	0.348191	0.0213193
2	56235	0.278874	0.0261757
2	56236	0.100326	0.0271263
2	56242	0.125062	0.0303171
2	56258	0.267469	0.019975
2	56261	0.388751	0.0237035
2	56268	0.100338	0.0285104
2	56275	0.200895	0.0266531
2	56278	0.129885	0.0389333
2	56279	0.473114	0.0369304
2	56280	0.0671658	0.0200605
2	56287	0.104831	0.0275931
2	56293	0.152772	0.0254173
2	56294	0.127378	0.0322594
2	56298	0.16097	0.0381775
2	56305	0.163203	0.0283069
2	56306	0.300324	0.0315606
2	56308	0.299159	0.0281821
2	56309	0.328484	0.0285928
2	56310	0.153193	0.0372835
2	56315	0.143985	0.027064
2	56320	0.13545	0.0346398
2	56328	0.306695	0.0237649
2	56329	0.101262	0.0264995
2	56332	0.118476	0.0319923
2	56336	0.186814	0.0426145
2	56339	0.389082	0.017237
2	56341	0.0979641	0.0236897
2	56352	0.130118	0.0372501
2	56356	0.167298	0.0306735
2	56358	0.452072	0.0209036
2	56362	0.164304	0.0246501
2	56363	0.117644	0.0220631
2	56368	0.25821	0.0183941
2	56385	0.303934	0.0153242
2	56387	0.233966	0.0220832
2	56389	0.177271	0.0390859
2	56392	0.115088	0.0271997
2	56395	0.108663	0.023032
2	56411	0.16611	0.0196231
2	56417	0.240796	0.0205967
2	56420	0.140652	0.0300539
2	56428	0.229639	0.0265321
2	56429	0.42515	0.0179806
2	56432	0.125258	0.0262447
2	56433	0.132577	0.0238485
2	56437	0.128265	0.0311493
2	56438	0.155191	0.0245311
2	56439	0.120738	0.0324756
2	56440	0.117509	0.0231256
2	56443	0.128304	0.0323765
2	56451	0.102268	0.0276892
2	56453	0.165187	0.0269197
2	56456	0.177607	0.0218236
2	56457	0.156102	0.0255124
2	56458	0.0979394	0.026246
2	56462	0.0961118	0.0220688
2	56466	0.117573	0.0332711
2	56469	0.145039	0.0352849
2	56473	0.124648	0.0319784
2	56477	0.180299	0.034558
2	56484	0.0863623	0.025786
2	56489	0.174099	0.021427
2	56504	0.169849	0.0397524
2	56506	0.183136	0.0367994
2	56507	0.223587	0.0137862
2	56511	0.153083	0.0375251
2	56520	0.136431	0.0396782
2	56530	0.364053	0.0247848
2	56534	0.10207	0.0238479
2	56551	0.137436	0.0364268
2	56553	0.148093	0.0331974
2	56557	0.412684	0.0213066
2	56563	0.107436	0.0228316
2	56570	0.112761	0.0285013
2	56576	0.119314	0.0269525
2	56577	0.111248	0.0297308
2	56578	0.105446	0.0247348
2	56583	0.113291	0.0323781
2	56585	0.165523	0.0360808
2	56589	0.105315	0.0262219
2	56606	0.102783	0.0244336
2	56610	0.0856001	0.0231079
2	56612	0.247886	0.0362318
2	56617	0.112449	0.0249023
2	56626	0.193892	0.0168224
2	56635	0.167887	0.0239477
2	56636	0.121486	0.0311174
2	56638	0.103923	0.0280313
2	56644	0.171792	0.0166043
2	56645	0.206862	0.0163674
2	56650	0.114965	0.0296665
2	56658	0.124789	0.0309275
2	56660	0.10189	0.0287658
2	56663	0.447748	0.0244915
2	56664	0.112514	0.0269484
2	56665	0.260518	0.0379973
2	56668	0.13355	0.0327645
2	56672	0.121843	0.0256016
2	56686	0.166376	0.0491604
2	56688	0.139144	0.0294955
2	56689	0.136563	0.028316
2	56691	0.312361	0.0187585
2	56695	0.165825	0.0216194
2	56696	0.145164	0.0228869
2	56697	0.186281	0.0486145
2	56698	0.148441	0.0317157
2	56702	0.270454	0.0243461
2	56709	0.116077	0.021119
2	56711	0.101579	0.0285375
2	56712	0.162474	0.0344958
2	56713	0.316717	0.0254401
2	56716	0.210437	0.0194752
2	56718	0.134101	0.0306498
2	56719	0.117865	0.0330584
2	56722	0.193183	0.0476176
2	56727	0.0939077	0.0272502
2	56732	0.248891	0.0217968
2	56743	0.184742	0.0300336
2	56753	0.211105	0.0348869
2	56761	0.10788	0.027869
2	56764	0.179932	0.0265483
2	56765	0.323566	0.0195148
2	56769	0.126244	0.0254762
2	56780	0.0913721	0.0270166
2	56786	0.135857	0.0252306
2	56788	0.14018	0.0247863
2	56799	0.362752	0.0187865
2	56808	0.106595	0.0302751
2	56810	0.139247	0.0286304
2	56819	0.18782	0.0176979
2	56837	0.115576	0.0288998
2	56844	0.241454	0.034969
2	56850	0.187037	0.0203481
2	56851	0.106081	0.0316329
2	56853	0.0872352	0.0255428
2	56855	0.321363	0.0275424
2	56864	0.174616	0.0318628
2	56872	0.108973	0.0292581
2	56874	0.101943	0.0288723
2	56877	0.122161	0.0246311
2	56880	0.127937	0.0262583
2	56881	0.122062	0.0352317
2	56894	0.181173	0.0303679
2	56896	0.111455	0.0335297
2	56899	0.141979	0.0343306
2	56900	0.119824	0.0269149
2	56903	0.333772	0.0247919
2	56904	0.17181	0.035082
2	56910	0.158483	0.0333203
2	56915	0.0976893	0.0271962
2	56916	0.112316	0.0259388
2	56921	0.147367	0.0300507
2	56922	0.177607	0.0324679
2	56928	0.0942391	0.0250449
2	56933	0.102498	0.0266647
2	56937	0.155402	0.0298873
2	56938	0.18834	0.0268425
2	56942	0.105912	0.0320159
2	56943	0.169773	0.0360502
2	56944	0.0857011	0.0240162
2	56946	0.166218	0.0228386
2	56949	0.433719	0.0287135
2	56951	0.273266	0.0240608
2	56953	0.302361	0.0244615
2	56956	0.141849	0.0406375
2	56957	0.173248	0.026873
2	56960	0.10018	0.0293883
2	56962	0.18602	0.0449517
2	56967	0.0800943	0.0231105
2	56968	0.154698	0.045615
2	56969	0.136864	0.0298259
2	56982	0.154201	0.0405616
2	56986	0.111835	0.0313218
2	56990	0.148896	0.0413198
2	56994	0.156361	0.0212968
2	57001	0.185714	0.0206975
2	57003	0.29901	0.0176215
2	57004	0.150648	0.0265293
2	57005	0.18166	0.0274481
2	57006	0.100107	0.0274844
2	57012	0.198513	0.0255302
2	57013	0.0909219	0.0240824
2	57017	0.145179	0.0389592
2	57019	0.159788	0.0307193
2	57023	0.110339	0.0253311
2	57027	0.177332	0.0263036
2	57028	0.128546	0.0291011
2	57032	0.442158	0.0248006
2	57043	0.146735	0.0240126
2	57047	0.200145	0.0395689
2	57055	0.36686	0.0200649
2	57066	0.124387	0.0313277
2	57067	0.172275	0.0400382
2	57068	0.127117	0.0234296
2	57071	0.124359	0.0213335
2	57073	0.157421	0.0372445
2	57077	0.177538	0.0183691
2	57083	0.120093	0.0323169
2	57084	0.26815	0.0182879
2	57085	0.187366	0.0540563
2	57093	0.0939715	0.0245811
2	57108	0.110794	0.0330847
2	57114	0.105474	0.0254777
2	57124	0.200269	0.0524163
2	57135	0.175823	0.0469643
2	57136	0.118273	0.0262482
2	57138	0.129389	0.0328754
2	57142	0.135368	0.0276129
2	57146	0.0902967	0.0255397
2	57149	0.133469	0.0308834
2	57153	0.196751	0.0407234
2	57157	0.09945	0.0300929
2	57159	0.0984562	0.0275919
2	57166	0.12949	0.0219465
2	57167	0.118976	0.0264328
2	57180	0.0991639	0.0268475
2	57183	0.120347	0.0260296
2	57190	0.249484	0.0342039
2	57192	0.108185	0.0318628
2	57197	0.161664	0.0390248
2	57202	0.169182	0.0191845
2	57205	0.124683	0.0367926
2	57211	0.154243	0.0281842
2	57216	0.115444	0.034163
2	57217	0.129112	0.031864
2	57226	0.11846	0.025812
2	57229	0.371979	0.0205267
2	57231	0.133673	0.0297474
2	57255	0.448694	0.0185189
2	57256	0.172792	0.0299953
2	57259	0.123253	0.0333757
2	57268	0.16347	0.0402881
2	57269	0.135373	0.0232118
2	57280	0.395395	0.0209348
2	57281	0.193769	0.0307561
2	57285	0.1505	0.0329275
2	57296	0.236515	0.0219675
2	57299	0.184993	0.0237218
2	57303	0.293147	0.0203061
2	57305	0.116186	0.0242262
2	57312	0.224	0.0399262
2	57313	0.157147	0.0218313
2	57314	0.190849	0.0348791
2	57318	0.130389	0.0305458
2	57323	0.115028	0.0225233
2	57325	0.372572	0.0264201
2	57330	0.135537	0.0308958
2	57342	0.121686	0.0257132
2	57347	0.227776	0.0165139
2	57348	0.104193	0.0296616
2	57349	0.25607	0.0248306
2	57350	0.123005	0.0342194
2	57356	0.306581	0.0353152
2	57362	0.102341	0.0238574
2	57364	0.110067	0.0188311
2	57372	0.158971	0.0307136
2	57377	0.129657	0.0369801
2	57380	0.116733	0.0313035
2	57381	0.149693	0.0438238
2	57387	0.127162	0.0321313
2	57389	0.10845	0.0235616
2	57390	0.244175	0.0199626
2	57400	0.23785	0.0215814
2	57411	0.38156	0.0173937
2	57414	0.390131	0.0204242
2	57417	0.156892	0.0377754
2	57427	0.152151	0.0454552
2	57429	0.147541	0.0381738
2	57432	0.155974	0.0394337
2	57433	0.399872	0.0249615
2	57435	0.153298	0.0336092
2	57441	0.106625	0.0205772
2	57443	0.0986933	0.0288144
2	57454	0.180554	0.0236045
2	57456	0.139592	0.0281805
2	57457	0.159098	0.0315701
2	57469	0.10037	0.0276228
2	57472	0.211605	0.0276883
2	57473	0.322794	0.0183977
2	57476	0.296543	0.0247474
2	57477	0.298728	0.0811146
2	57478	0.0960858	0.0218132
2	57480	0.16535	0.0225081
2	57481	0.164998	0.031827
2	57483	0.0946655	0.0250784
2	57485	0.335525	0.0249836
2	57488	0.09038	0.0212134
2	57492	0.10907	0.0329494
2	57505	0.119437	0.0276695
2	57506	0.13745	0.0262827
2	57508	0.119246	0.0238529
2	57509	0.138478	0.0188283
2	57510	0.137092	0.0388684
2	57515	0.232117	0.029153
2	57516	0.250303	0.0270823
2	57526	0.0814665	0.0229528
2	57527	0.0885016	0.0226772
2	57534	0.176895	0.0449339
2	57542	0.0988677	0.0290504
2	57543	0.287046	0.0189078
2	57545	0.273497	0.0775727
2	57551	0.213192	0.0502839
2	57558	0.205236	0.0181392
2	57560	0.0857358	0.0240468
2	57564	0.217199	0.0543347
2	57565	0.143581	0.041809
2	57566	0.291927	0.0257122
2	57569	0.441417	0.0291967
2	57572	0.169905	0.0414613
2	57579	0.316928	0.0249802
2	57582	0.102312	0.0233081
2	57589	0.108066	0.0276062
2	57590	0.201038	0.027938
2	57592	0.100232	0.0301301
2	57593	0.12144	0.028654
2	57597	0.162649	0.0446164
2	57604	0.156688	0.0375146
2	57612	0.123709	0.026753
2	57613	0.161751	0.023837
2	57614	0.168751	0.0347093
2	57618	0.18338	0.0315656
2	57619	0.200277	0.0183952
2	57625	0.294655	0.0449755
2	57633	0.159045	0.0303992
2	57635	0.241759	0.018989
2	57637	0.0955229	0.0255448
2	57640	0.109152	0.02221
2	57641	0.363706	0.0181126
2	57648	0.148098	0.0240858
2	57651	0.154025	0.0278847
2	57653	0.0952926	0.0261184
2	57658	0.106442	0.0218022
2	57662	0.147105	0.0387175
2	57667	0.132404	0.0226765
2	57672	0.199081	0.0188437
2	57673	0.132265	0.0271964
2	57678	0.131183	0.033125
2	57679	0.164528	0.0422552
2	57688	0.114762	0.0235878
2	57695	0.313385	0.0176992
2	57697	0.105609	0.0229383
2	57699	0.115521	0.0290923
2	57701	0.112899	0.023556
2	57702	0.110752	0.0238495
2	57703	0.115382	0.0298582
2	57704	0.0911641	0.0245733
2	57709	0.409966	0.0259861
2	57712	0.146953	0.0379492
2	57713	0.203987	0.0267052
2	57715	0.299379	0.0162634
2	57719	0.182478	0.0467671
2	57722	0.413286	0.0226017
2	57723	0.21612	0.02046
2	57727	0.125071	0.0283847
2	57731	0.101643	0.0241058
2	57739	0.275605	0.0202513
2	57741	0.178577	0.0185293
2	57743	0.192914	0.0186538
2	57755	0.205799	0.0485043
2	57769	0.150593	0.0305853
2	57771	0.133498	0.0314033
2	57774	0.231306	0.0201999
2	57779	0.118652	0.0248531
2	57789	0.137845	0.0319622
2	57798	0.116721	0.0315103
2	57799	0.197643	0.0428217
2	57804	0.142804	0.0223084
2	57808	0.125776	0.0241838
2	57813	0.291344	0.0156328
2	57814	0.114004	0.0333146
2	57817	0.103994	0.0222261
2	57822	0.0951278	0.0262693
2	57826	0.118441	0.0355233
2	57827	0.139009	0.036721
2	57830	0.185409	0.0445587
2	57836	0.111623	0.0220522
2	57838	0.0999644	0.0285488
2	57842	0.156483	0.0296125
2	57845	0.424203	0.0221378
2	57846	0.10602	0.0231607
2	57859	0.152658	0.0277595
2	57864	0.273498	0.0239562
2	57865	0.211865	0.0380234
2	57866	0.204956	0.0343952
2	57870	0.127704	0.0258536
2	57874	0.152777	0.0319768
2	57879	0.160217	0.0401326
2	57886	0.183695	0.0343248
2	57887	0.213253	0.0626879
2	57890	0.103789	0.0233894
2	57893	0.159921	0.0349966
2	57898	0.173594	0.0322233
2	57911	0.363843	0.0188715
2	57915	0.162585	0.0227639
2	57917	0.168368	0.019942
2	57918	0.139471	0.0277897
2	57928	0.229184	0.0200955
2	57933	0.304454	0.0216678
2	57938	0.139685	0.0319671
2	57940	0.297216	0.0188204
2	57941	0.349124	0.0182937
2	57946	0.126535	0.0261651
2	57958	0.115855	0.0348602
2	57959	0.296712	0.0271285
2	57966	0.421932	0.0204036
2	57972	0.0873357	0.0245657
2	57973	0.19284	0.0289876
2	57977	0.0776204	0.0208705
2	57979	0.419276	0.0198791
2	57980	0.092945	0.0246828
2	57982	0.122587	0.0266958
2	57984	0.135832	0.0328183
2	57988	0.127809	0.0308303
2	57991	0.18564	0.0291446
2	57997	0.35255	0.0228965
2	58009	0.281506	0.0386383
2	58016	0.344302	0.0292642
2	58020	0.138575	0.0414063
2	58021	0.348185	0.0196262
2	58022	0.302363	0.0199599
2	58023	0.190876	0.0286117
2	58026	0.130549	0.0233361
2	58029	0.304661	0.0254503
2	58035	0.140839	0.0203348
2	58039	0.14868	0.028331
2	58041	0.238849	0.0530389
2	58042	0.159427	0.0266144
2	58045	0.140254	0.0405509
2	58047	0.105384	0.0267681
2	58048	0.108339	0.028138
2	58055	0.120927	0.0356659
2	58057	0.102041	0.0305447
2	58063	0.183699	0.0261237
2	58064	0.49046	0.0242338
2	58066	0.0934844	0.0257621
2	58069	0.129152	0.0257161
2	58070	0.125455	0.031745
2	58074	0.13054	0.0236628
2	58076	0.150819	0.0284784
2	58080	0.100155	0.0283693
2	58081	0.112827	0.0219431
2	58082	0.0992982	0.0252657
2	58084	0.102196	0.0268355
2	58093	0.248811	0.0216595
2	58097	0.160496	0.0242072
2	58131	0.13513	0.0290892
2	58132	0.123073	0.0294398
2	58133	0.143441	0.0372315
2	58139	0.132354	0.0262632
2	58140	0.452443	0.0255681
2	58141	0.120228	0.034631
2	58189	0.235736	0.0541473
2	58193	0.17588	0.0275175
2	58196	0.108395	0.0296357
2	58199	0.114774	0.029993
2	58200	0.124685	0.0289747
2	58201	0.368542	0.0254938
2	58203	0.134577	0.0315785
2	58207	0.156823	0.038832
2	58210	0.117748	0.0285135
2	58213	0.0990765	0.0224875
2	58214	0.254235	0.0406591
2	58219	0.415481	0.0185176
2	58231	0.183267	0.0428122
2	58238	0.263022	0.0162945
2	58243	0.121674	0.0321077
2	58245	0.13198	0.0281557
2	58251	0.422225	0.0213627
2	58252	0.199755	0.0340553
2	58254	0.135305	0.0304881
2	58265	0.120909	0.0354894
2	58267	0.130043	0.0286713
2	58269	0.239464	0.0163688
2	58271	0.139579	0.0205094
2	58276	0.164674	0.0340954
2	58278	0.14812	0.0319868
2	58281	0.123399	0.0301131
2	58282	0.193532	0.0255597
2	58288	0.124191	0.0333703
2	58294	0.132862	0.0213162
2	58295	0.489509	0.0227252
2	58298	0.202382	0.0491331
2	58304	0.170419	0.0511588
2	58305	0.129828	0.0212628
2	58310	0.200193	0.0393894
2	58316	0.139759	0.0371106
2	58322	0.155207	0.0272329
2	58326	0.177589	0.0474979
2	58334	0.127317	0.0285232
2	58335	0.0970941	0.026364
2	58337	0.0894062	0.0243111
2	58345	0.21698	0.0187868
2	58348	0.226775	0.0180994
2	58351	0.103344	0.0225251
2	58356	0.22396	0.0261124
2	58368	0.133555	0.0338789
2	58371	0.178137	0.0155552
2	58372	0.136197	0.0371023
2	58373	0.197368	0.0427403
2	58376	0.144352	0.0356484
2	58377	0.158561	0.0370733
2	58397	0.120195	0.0313869
2	58401	0.155333	0.0467892
2	58404	0.335497	0.0185289
2	58406	0.115058	0.0320567
2	58414	0.114129	0.0327646
2	58417	0.105122	0.0295488
2	58423	0.0984611	0.0277591
2	58426	0.164833	0.0227499
2	58429	0.146287	0.0293258
2	58433	0.0893944	0.0222404
2	58436	0.146702	0.0384332
2	58444	0.18543	0.0473379
2	58455	0.0868999	0.0253098
2	58461	0.194828	0.0188694
2	58464	0.152553	0.0366804
2	58465	0.141399	0.0279004
2	58471	0.174826	0.0390426
2	58472	0.109068	0.0284492
2	58478	0.353579	0.0252622
2	58479	0.325008	0.0178354
2	58485	0.186434	0.0433685
2	58492	0.207419	0.037208
2	58509	0.0941784	0.0268732
2	58510	0.113778	0.0298494
2	58511	0.158722	0.0334689
2	58512	0.193904	0.0303863
2	58522	0.164486	0.0413937
2	58523	0.123029	0.0351432
2	58529	0.439689	0.0227312
2	58531	0.26388	0.0252535
2	58541	0.123451	0.0334164
2	58543	0.111411	0.0290466
2	58552	0.348335	0.0467373
2	58555	0.123934	0.024972
2	58561	0.350629	0.0197756
2	58562	0.336364	0.0260538
2	58565	0.178125	0.0318475
2	58570	0.163796	0.0305095
2	58571	0.244265	0.0246327
2	58577	0.107531	0.0268013
2	58578	0.127098	0.0226524
2	58582	0.117674	0.0266575
2	58585	0.109497	0.0273788
2	58603	0.165593	0.0498019
2	58607	0.198873	0.0456545
2	58608	0.275593	0.037228
2	58612	0.292708	0.0179864
2	58615	0.140341	0.0408535
2	58619	0.168921	0.0436408
2	58622	0.165598	0.0273479
2	58623	0.221702	0.0317566
2	58625	0.389645	0.0194841
2	58631	0.123201	0.0243516
2	58645	0.140547	0.0379309
2	58646	0.382312	0.0224677
2	58655	0.109313	0.0320888
2	58660	0.100696	0.0243491
2	58661	0.218006	0.0436665
2	58664	0.409073	0.0173729
2	58669	0.467724	0.0241475
2	58673	0.141221	0.0369634
2	58675	0.132866	0.0230177
2	58678	0.104385	0.0279731
2	58680	0.148895	0.0417283
2	58684	0.136876	0.030336
2	58688	0.152854	0.0306295
2	58691	0.118645	0.0274257
2	58693	0.156003	0.0262345
2	58694	0.199325	0.0236808
2	58697	0.166764	0.032282
2	58699	0.0884522	0.0254416
2	58712	0.147236	0.0301748
2	58714	0.140977	0.0222513
2	58718	0.126464	0.0288445
2	58722	0.300568	0.0167536
2	58727	0.0852229	0.0230975
2	58747	0.098019	0.0253629
2	58754	0.0988778	0.0268458
2	58755	0.085284	0.0233496
2	58758	0.0966519	0.0187137
2	58759	0.260814	0.0265108
2	58765	0.151327	0.0379302
2	58768	0.0901936	0.0267271
2	58769	0.111683	0.0322401
2	58774	0.119384	0.0305392
2	58775	0.150837	0.0241872
2	58780	0.163416	0.0422298
2	58781	0.157027	0.041134
2	58792	0.256101	0.0302128
2	58793	0.17929	0.021231
2	58795	0.12812	0.0303857
2	58796	0.167424	0.0350082
2	58816	0.0964416	0.0206337
2	58825	0.108446	0.032287
2	58826	0.115978	0.0323649
2	58836	0.111645	0.0263432
2	58839	0.281591	0.0219383
2	58846	0.106579	0.0277523
2	58849	0.155461	0.0328866
2	58850	0.13618	0.025628
2	58857	0.228561	0.0355758
2	58865	0.241694	0.0198802
2	58866	0.467243	0.024567
2	58867	0.119716	0.0359581
2	58871	0.0885867	0.0263242
2	58876	0.101291	0.0226538
2	58878	0.0979785	0.02825
2	58883	0.118759	0.0283109
2	58885	0.340003	0.021585
2	58888	0.103731	0.027595
2	58889	0.102845	0.0254065
2	58894	0.304049	0.0180576
2	58899	0.124904	0.0299112
2	58903	0.158291	0.0289173
2	58904	0.0961115	0.0218374
2	58905	0.239153	0.0281844
2	58906	0.214405	0.0155614
2	58915	0.210798	0.0354163
2	58916	0.17196	0.0320241
2	58917	0.151261	0.0266743
2	58919	0.191789	0.0344256
2	58935	0.094608	0.0255668
2	58948	0.132117	0.0243546
2	58949	0.25215	0.0240493
2	58956	0.322722	0.023374
2	58963	0.295163	0.0170313
2	58967	0.125761	0.0276291
2	58972	0.274546	0.0256961
2	58977	0.111811	0.033008
2	58978	0.10188	0.0267216
2	58983	0.136653	0.0257206
2	58984	0.15307	0.0236925
2	58990	0.151602	0.0285223
2	58991	0.111958	0.0336943
2	58995	0.330532	0.0217991
2	59006	0.24276	0.0183254
2	59012	0.139525	0.0260727
2	59016	0.357843	0.0385289
2	59021	0.109597	0.0271827
2	59029	0.147025	0.0393095
2	59030	0.121368	0.0215243
2	59032	0.129971	0.0358311
2	59040	0.334489	0.0188999
2	59042	0.134827	0.0229169
2	59044	0.314349	0.0201018
2	59054	0.0950244	0.0223858
2	59065	0.196332	0.0252226
2	59068	0.134498	0.0329524
2	59077	0.107031	0.0306453
2	59082	0.153899	0.033632
2	59086	0.13393	0.0329267
2	59101	0.151767	0.03466
2	59105	0.129741	0.0284001
2	59110	0.120831	0.0275128
2	59111	0.104358	0.0282176
2	59118	0.105098	0.0221411
2	59119	0.443667	0.0228179
2	59121	0.164833	0.025876
2	59124	0.208761	0.039744
2	59127	0.107416	0.0254331
2	59131	0.14899	0.0334112
2	59132	0.311847	0.030628
2	59133	0.123855	0.0236004
2	59134	0.0911708	0.025182
2	59136	0.146547	0.0339202
2	59138	0.189143	0.027887
2	59139	0.255131	0.0277002
2	59141	0.102991	0.0281271
2	59144	0.138281	0.0221301
2	59146	0.0916622	0.0269755
2	59149	0.307284	0.0221381
2	59163	0.133888	0.0219733
2	59168	0.158875	0.0340883
2	59169	0.167042	0.0320016
2	59171	0.152228	0.0393443
2	59172	0.122477	0.0331534
2	59173	0.171478	0.0386761
2	59177	0.123224	0.0267873
2	59183	0.151841	0.0434847
2	59186	0.173839	0.0222349
2	59188	0.0824973	0.0229938
2	59195	0.228896	0.0186528
2	59196	0.259526	0.0154078
2	59198	0.19373	0.0426165
2	59203	0.150531	0.03893
2	59210	0.0928171	0.0273905
2	59220	0.161042	0.034102
2	59221	0.112908	0.0303089
2	59222	0.142879	0.0381724
2	59229	0.185603	0.0207675
2	59239	0.0890619	0.0233988
2	59260	0.298649	0.0346002
2	59265	0.144668	0.0203405
2	59267	0.115571	0.0283268
2	59272	0.417091	0.0209305
2	59273	0.09041	0.0234774
2	59276	0.161423	0.0298892
2	59279	0.119178	0.0277187
2	59291	0.247182	0.0425547
2	59299	0.0981796	0.0252715
2	59300	0.121372	0.0326624
2	59301	0.17561	0.0391073
2	59303	0.320501	0.0225754
2	59306	0.122553	0.0297535
2	59312	0.10715	0.021349
2	59325	0.139391	0.0371795
2	59328	0.452679	0.0220227
2	59331	0.144215	0.0278199
2	59335	0.236413	0.0242051
2	59341	0.299043	0.0244348
2	59343	0.131235	0.026689
2	59353	0.278216	0.0211634
2	59358	0.208087	0.0277877
2	59359	0.150409	0.0245732
2	59361	0.181289	0.0211291
2	59369	0.440721	0.0271314
2	59371	0.188798	0.0259234
2	59374	0.154997	0.039013
2	59378	0.12279	0.0241421
2	59382	0.335709	0.0135477
2	59383	0.182207	0.0284507
2	59384	0.123317	0.0369937
2	59395	0.129396	0.0358654
2	59397	0.184844	0.0304621
2	59399	0.167033	0.0251893
2	59403	0.113788	0.0299655
2	59407	0.214708	0.0422461
2	59414	0.162461	0.0336026
2	59415	0.0881076	0.0260358
2	59417	0.352207	0.0168951
2	59419	0.466672	0.021462
2	59423	0.111075	0.0281358
2	59424	0.171869	0.0379908
2	59427	0.129744	0.025901
2	59440	0.323391	0.0218706
2	59441	0.134114	0.0268829
2	59446	0.119879	0.0310265
2	59453	0.261094	0.020165
2	59457	0.289469	0.03853
2	59458	0.14937	0.0328794
2	59469	0.256395	0.028239
2	59474	0.199575	0.0303369
2	59477	0.159095	0.0210541
2	59481	0.451051	0.0221618
2	59482	0.148732	0.0300479
2	59491	0.125376	0.0248139
2	59494	0.112947	0.0230932
2	59497	0.124246	0.0295314
2	59499	0.168724	0.04218
2	59503	0.201352	0.0280473
2	59519	0.117039	0.0280611
2	59520	0.26005	0.024384
2	59521	0.0912496	0.0266878
2	59522	0.13762	0.0251905
2	59538	0.236713	0.0149326
2	59539	0.198277	0.0258915
2	59540	0.160436	0.0267692
2	59545	0.118911	0.0306355
2	59548	0.0854851	0.0236499
2	59550	0.129916	0.0236972
2	59551	0.139096	0.0243981
2	59553	0.152911	0.0345968
2	59558	0.126418	0.02166
2	59560	0.218024	0.0216731
2	59565	0.202096	0.0264673
2	59569	0.103063	0.0294431
2	59586	0.181414	0.0268206
2	59601	0.128515	0.0269425
2	59605	0.0840107	0.0248106
2	59608	0.0969884	0.0260364
2	59609	0.453442	0.0208171
2	59617	0.100683	0.0242451
2	59621	0.142211	0.033819
2	59627	0.0978608	0.0291575
2	59634	0.208582	0.0404722
2	59645	0.119676	0.0283015
2	59651	0.45579	0.0270235
2	59654	0.129071	0.0339921
2	59656	0.24031	0.0392531
2	59657	0.21644	0.0179171
2	59661	0.125514	0.025751
2	59665	0.106612	0.0268008
2	59670	0.125482	0.0216067
2	59671	0.141633	0.0380696
2	59676	0.081407	0.023075
2	59683	0.162937	0.0338578
2	59688	0.15304	0.0413002
2	59695	0.175337	0.0457132
2	59696	0.10327	0.0265102
2	59701	0.169678	0.050196
2	59704	0.119849	0.0251919
2	59718	0.149441	0.0350237
2	59723	0.156933	0.036649
2	59726	0.109235	0.0244966
2	59733	0.175296	0.018663
2	59737	0.131275	0.0366238
2	59751	0.229929	0.0212435
2	59767	0.113421	0.0321708
2	59774	0.124604	0.0294113
2	59780	0.113225	0.0239822
2	59794	0.12749	0.0309295
2	59807	0.284769	0.0254368
2	59810	0.108063	0.0297649
2	59811	0.148327	0.0289365
2	59817	0.256888	0.0161752
2	59828	0.226683	0.024009
2	59834	0.226314	0.0157316
2	59836	0.107662	0.0293424
2	59841	0.429145	0.0180471
2	59848	0.124118	0.0303536
2	59851	0.156494	0.0400009
2	59855	0.179358	0.0444967
2	59860	0.129823	0.0215767
2	59866	0.13634	0.0314489
2	59868	0.213463	0.0462257
2	59870	0.164053	0.0203299
2	59879	0.276113	0.0285266
2	59884	0.114651	0.0299618
2	59885	0.111148	0.0230162
2	59888	0.144462	0.0264507
2	59894	0.183502	0.0289387
2	59896	0.295524	0.0244798
2	59899	0.129993	0.0281905
2	59906	0.424526	0.0219259
2	59909	0.304203	0.0161037
2	59910	0.20147	0.019438
2	59913	0.300872	0.0201653
2	59915	0.131803	0.0278935
2	59918	0.106118	0.0313618
2	59919	0.214704	0.0334599
2	59920	0.117708	0.0342227
2	59927	0.224567	0.0260486
2	59932	0.106346	0.0287053
2	59933	0.233051	0.0568365
2	59943	0.0883882	0.0229024
2	59944	0.137756	0.0245306
2	59953	0.105265	0.0244572
2	59955	0.0893177	0.0208877
2	59958	0.166746	0.032496
2	59959	0.126754	0.0304054
2	59964	0.123965	0.0324658
2	59969	0.105592	0.0299699
2	59974	0.20729	0.0348993
2	59979	0.115244	0.0242222
2	59985	0.117052	0.0278132
2	59988	0.111857	0.0219386
2	59990	0.357161	0.0226429
2	59996	0.243452	0.019165
2	59997	0.197711	0.0284911
2	60006	0.423609	0.0253195
2	60010	0.126162	0.0301184
2	60011	0.0974625	0.0278588
2	60013	0.196646	0.0299735
2	60015	0.274431	0.0178136
2	60033	0.297206	0.0216915
2	60037	0.429596	0.0238781
2	60038	0.129951	0.0251138
2	60048	0.141941	0.0263012
2	60068	0.154545	0.0236878
2	60074	0.0848069	0.0248882
2	60075	0.11896	0.0223041
2	60078	0.163033	0.023677
2	60089	0.296826	0.0284201
2	60098	0.147144	0.0371719
2	60111	0.193767	0.0354085
2	60126	0.107384	0.0297115
2	60128	0.329825	0.0210538
2	60135	0.104709	0.0310466
2	60140	0.0832143	0.0230891
2	60144	0.146528	0.036994
2	60145	0.341146	0.019663
2	60149	0.117619	0.0246463
2	60150	0.119942	0.0228842
2	60152	0.191752	0.0272194
2	60170	0.384967	0.0235926
2	60171	0.1415	0.0307709
2	60172	0.174357	0.0477618
2	60190	0.181414	0.0408612
2	60205	0.394514	0.0212445
2	60208	0.292077	0.0192395
2	60211	0.127552	0.0343738
2	60223	0.136753	0.0255449
2	60224	0.136563	0.0291062
2	60227	0.115412	0.023683
2	60232	0.0913027	0.0250662
2	60235	0.229291	0.0255697
2	60236	0.134074	0.027617
2	60239	0.411307	0.0216898
2	60243	0.277885	0.0168996
2	60244	0.217953	0.0361942
2	60256	0.10389	0.0261958
2	60257	0.165158	0.0300371
2	60258	0.112984	0.0281462
2	60261	0.105864	0.0217419
2	60264	0.308015	0.0230362
2	60277	0.180691	0.0173693
2	60282	0.146978	0.0413447
2	60283	0.187034	0.0468525
2	60288	0.423171	0.0205625
2	60290	0.116165	0.0222125
2	60292	0.217418	0.040773
2	60293	0.243837	0.0191756
2	60303	0.258734	0.0469178
2	60306	0.289248	0.0202266
2	60308	0.264757	0.0175176
2	60313	0.115561	0.033825
2	60317	0.0871995	0.0258986
2	60323	0.410664	0.123475
2	60326	0.131339	0.0292093
2	60335	0.185482	0.0464049
2	60355	0.145828	0.0337157
2	60356	0.208667	0.0277088
2	60357	0.140707	0.0349924
2	60358	0.127298	0.0352053
2	60360	0.159818	0.0300189
2	60363	0.103561	0.0250096
2	60367	0.160304	0.0274328
2	60371	0.210558	0.0184559
2	60372	0.112805	0.0288156
2	60374	0.117557	0.0225393
2	60375	0.132818	0.0257343
2	60381	0.272179	0.0224501
2	60386	0.110927	0.0218409
2	60387	0.203612	0.040506
2	60388	0.259317	0.0207996
2	60392	0.306304	0.0126892
2	60399	0.201547	0.034772
2	60400	0.115778	0.0259568
2	60403	0.30377	0.0246905
2	60405	0.108683	0.0236067
2	60409	0.134521	0.0349387
2	60413	0.401489	0.0188309
2	60416	0.108189	0.0316571
2	60417	0.142081	0.0247523
2	60418	0.227654	0.040637
2	60423	0.296431	0.0190799
2	60430	0.188385	0.0446977
2	60432	0.23072	0.0570646
2	60433	0.187192	0.0428696
2	60435	0.0906516	0.0252767
2	60442	0.14015	0.0372013
2	60443	0.220779	0.0268962
2	60445	0.127927	0.0263722
2	60450	0.0997378	0.0216474
2	60453	0.164297	0.0307911
2	60461	0.405821	0.0199606
2	60462	0.225874	0.0304099
2	60463	0.123858	0.0305302
2	60474	0.170783	0.0244073
2	60481	0.135618	0.0339866
2	60487	0.275796	0.0151806
2	60492	0.11059	0.0273529
2	60495	0.162797	0.0316109
2	60498	0.133665	0.0271665
2	60499	0.107712	0.0312757
2	60510	0.12165	0.0336069
2	60512	0.182783	0.0254018
2	60518	0.145212	0.0410636
2	60523	0.0827193	0.0231296
2	60525	0.131389	0.0370048
2	60532	0.125906	0.0260451
2	60537	0.09331	0.023516
2	60542	0.393357	0.0307453
2	60543	0.116557	0.0274841
2	60558	0.365654	0.0213534
2	60559	0.164555	0.0289775
2	60561	0.140217	0.0309028
2	60578	0.234041	0.0205852
2	60579	0.148025	0.0202999
2	60585	0.145594	0.0335094
2	60588	0.123469	0.0353069
2	60591	0.0905249	0.0252999
2	60595	0.139846	0.0415837
2	60600	0.134507	0.0249587
2	60605	0.116929	0.0348912
2	60609	0.123175	0.0338121
2	60614	0.145357	0.0317926
2	60615	0.146349	0.0362077
2	60620	0.273569	0.0189946
2	60628	0.171714	0.0254258
2	60629	0.227762	0.019431
2	60637	0.104999	0.02923
2	60643	0.0996369	0.0267427
2	60645	0.159621	0.0315344
2	60646	0.148748	0.02321
2	60647	0.131154	0.0362761
2	60649	0.11612	0.0306239
2	60651	0.204841	0.0618864
2	60657	0.269586	0.051399
2	60658	0.0846869	0.0241759
2	60664	0.119541	0.0271358
2	60675	0.0982835	0.0257882
2	60678	0.40863	0.0196127
2	60679	0.37331	0.0265229
2	60683	0.0876631	0.0231403
2	60693	0.300339	0.0369762
2	60696	0.0906375	0.0237907
2	60698	0.184069	0.0401495
2	60700	0.379428	0.0231405
2	60704	0.186214	0.0193556
2	60712	0.135747	0.029688
2	60713	0.193901	0.0319182
2	60720	0.1382	0.0398559
2	60733	0.152523	0.0267212
2	60738	0.143936	0.0281093
2	60746	0.169566	0.04253
2	60751	0.314098	0.0168027
2	60754	0.422264	0.0279151
2	60761	0.127087	0.0284336
2	60763	0.108837	0.023384
2	60766	0.141444	0.0256104
2	60768	0.166352	0.0340021
2	60769	0.284962	0.0232256
2	60774	0.137294	0.0383636
2	60779	0.124604	0.0338345
2	60784	0.0869973	0.0242615
2	60805	0.114013	0.0298315
2	60816	0.180103	0.0249067
2	60820	0.160699	0.0301965
2	60826	0.141651	0.0278061
2	60833	0.205793	0.03924
2	60835	0.331993	0.041691
2	60839	0.307292	0.0227452
2	60859	0.121772	0.0325633
2	60865	0.123387	0.034971
2	60866	0.12234	0.0336179
2	60867	0.367133	0.0240744
2	60868	0.192913	0.0369773
2	60870	0.170458	0.0290066
2	60876	0.154112	0.0286602
2	60877	0.106687	0.0319169
2	60880	0.202239	0.0345273
2	60892	0.214824	0.041605
2	60893	0.128929	0.0349796
2	60896	0.324028	0.019964
2	60905	0.219805	0.0296402
2	60906	0.432667	0.0347085
2	60911	0.279659	0.0351941
2	60913	0.176015	0.025843
2	60916	0.19048	0.0553526
2	60917	0.180966	0.0278454
2	60920	0.144957	0.0401118
2	60922	0.1386	0.0317662
2	60926	0.148708	0.0318098
2	60927	0.474457	0.0227532
2	60928	0.143367	0.0229446
2	60929	0.188132	0.0289176
2	60933	0.126394	0.0317048
2	60940	0.183498	0.0531008
2	60944	0.1016	0.0302985
2	60945	0.157173	0.0303785
2	60954	0.137788	0.03406
2	60960	0.164729	0.0393301
2	60961	0.250017	0.0201343
2	60965	0.113663	0.0276458
2	60974	0.227795	0.0406307
2	60978	0.126885	0.0286664
2	60982	0.169591	0.0224987
2	60985	0.0989015	0.0255794
2	60987	0.159416	0.0358943
2	60996	0.168002	0.0476143
2	61003	0.135274	0.0245549
2	61006	0.110777	0.0252213
2	61021	0.142014	0.0260912
2	61022	0.388763	0.0200654
2	61024	0.348808	0.0224593
2	61031	0.131015	0.0211642
2	61033	0.0994221	0.0288132
2	61039	0.33249	0.0212461
2	61042	0.118187	0.0254163
2	61052	0.299944	0.0197245
2	61061	0.397844	0.019265
2	61062	0.117829	0.0322708
2	61069	0.175861	0.0293269
2	61078	0.246397	0.0213819
2	61080	0.138924	0.0254297
2	61081	0.144896	0.0383663
2	61084	0.0896151	0.0241983
2	61086	0.140286	0.0310816
2	61087	0.149917	0.0399236
2	61089	0.188454	0.0433073
2	61097	0.0929737	0.0255302
2	61100	0.126098	0.0253274
2	61109	0.134602	0.0294802
2	61115	0.223413	0.0241885
2	61134	0.141954	0.038229
2	61136	0.162969	0.0446248
2	61138	0.104749	0.0245416
2	61140	0.266825	0.0502911
2	61145	0.196039	0.0283003
2	61146	0.147382	0.020696
2	61148	0.104377	0.0217713
2	61159	0.0912501	0.0259435
2	61161	0.121406	0.0211846
2	61162	0.401235	0.0207097
2	61183	0.258328	0.0201702
2	61186	0.151076	0.0310891
2	61190	0.0891961	0.0223385
2	61201	0.107159	0.0318794
2	61202	0.0988776	0.0246638
2	61209	0.238212	0.0229438
2	61215	0.113911	0.0326853
2	61220	0.436425	0.021299
2	61228	0.165763	0.0202207
2	61230	0.118759	0.0274385
2	61232	0.410197	0.0178189
2	61239	0.199144	0.0243274
2	61242	0.130923	0.0342789
2	61248	0.142394	0.0409393
2	61249	0.332974	0.0233046
2	61251	0.328543	0.017004
2	61252	0.254934	0.0235003
2	61256	0.141419	0.0350679
2	61258	0.135057	0.0372606
2	61265	0.203357	0.0384823
2	61266	0.273598	0.0231457
2	61268	0.131158	0.0285604
2	61270	0.0988429	0.0262815
2	61274	0.101095	0.0279271
2	61279	0.131243	0.0341656
2	61287	0.122046	0.0279091
2	61290	0.165707	0.0344325
2	61300	0.217563	0.0520427
2	61301	0.101049	0.0266172
2	61303	0.168924	0.0349612
2	61304	0.413965	0.0256707
2	61307	0.146938	0.0332538
2	61308	0.233689	0.0294388
2	61309	0.282149	0.0294297
2	61312	0.22745	0.0146477
2	61316	0.15292	0.0346736
2	61323	0.143131	0.0349098
2	61335	0.106636	0.0322306
2	61338	0.150286	0.0182292
2	61342	0.133766	0.0284802
2	61349	0.446065	0.0246984
2	61353	0.295641	0.0233213
2	61359	0.110997	0.0323548
2	61361	0.175922	0.0334907
2	61364	0.114446	0.0323336
2	61365	0.139917	0.0376544
2	61368	0.257131	0.0457721
2	61369	0.245302	0.0207256
2	61385	0.169003	0.0432778
2	61389	0.0927894	0.0250881
2	61392	0.287631	0.0234374
2	61393	0.368203	0.0228436
2	61395	0.237802	0.0223614
2	61397	0.123728	0.024604
2	61398	0.159881	0.0309742
2	61403	0.0972258	0.0265784
2	61404	0.11259	0.0271237
2	61411	0.374661	0.0193774
2	61413	0.150981	0.0319922
2	61420	0.200971	0.0242418
2	61422	0.347922	0.0178054
2	61428	0.100768	0.0286172
2	61432	0.334587	0.0166135
2	61435	0.14149	0.0277143
2	61438	0.272696	0.0189672
2	61439	0.0964667	0.0269275
2	61445	0.332544	0.0234799
2	61450	0.0998892	0.025695
2	61451	0.184516	0.0286596
2	61456	0.139313	0.0315378
2	61461	0.143989	0.0368863
2	61462	0.119775	0.0205378
2	61463	0.230935	0.0183485
2	61465	0.36297	0.0179672
2	61466	0.303052	0.0132095
2	61474	0.183692	0.0276589
2	61480	0.115161	0.034427
2	61485	0.117467	0.0282066
2	61492	0.16479	0.0344678
2	61494	0.113664	0.0294616
2	61498	0.134102	0.0398902
2	61501	0.172685	0.027025
2	61503	0.132331	0.0344934
2	61505	0.153772	0.0412167
2	61509	0.124497	0.033534
2	61510	0.23877	0.032736
2	61513	0.172185	0.0416125
2	61515	0.161119	0.0419997
2	61523	0.100515	0.0300661
2	61531	0.298989	0.0305917
2	61537	0.152182	0.0210116
2	61539	0.115113	0.0272022
2	61540	0.149904	0.022123
2	61542	0.140903	0.035597
2	61546	0.163403	0.0455743
2	61550	0.141591	0.0273222
2	61555	0.0901524	0.0264999
2	61557	0.214736	0.0201983
2	61560	0.316238	0.0178248
2	61562	0.166591	0.0384648
2	61563	0.133941	0.0335539
2	61568	0.164319	0.040588
2	61576	0.116136	0.0265427
2	61577	0.160174	0.0163431
2	61580	0.377406	0.0206211
2	61581	0.16164	0.0411227
2	61594	0.362215	0.0272789
2	61595	0.408836	0.0212702
2	61596	0.0950356	0.0264663
2	61602	0.087713	0.0250706
2	61605	0.287463	0.0205729
2	61609	0.119849	0.0339816
2	61613	0.10019	0.0231709
2	61616	0.229143	0.0183122
2	61619	0.146552	0.0274587
2	61621	0.255156	0.0217551
2	61622	0.114834	0.0264419
2	61623	0.372781	0.0174677
2	61634	0.147706	0.0445875
2	61638	0.456275	0.0213136
2	61639	0.426185	0.0210815
2	61640	0.202497	0.0218844
2	61646	0.247844	0.0620658
2	61654	0.145496	0.033796
2	61658	0.132495	0.0379003
2	61661	0.127886	0.0217993
2	61668	0.196114	0.0484828
2	61674	0.104542	0.0315728
2	61683	0.159309	0.0235116
2	61684	0.342068	0.0279654
2	61692	0.156693	0.0373623
2	61701	0.0967669	0.0286372
2	61708	0.345249	0.0282232
2	61717	0.100223	0.0299055
2	61720	0.123866	0.023333
2	61728	0.118482	0.0334131
2	61729	0.115639	0.0245905
2	61745	0.157242	0.0294163
2	61750	0.104326	0.0285652
2	61751	0.140513	0.0259294
2	61754	0.199305	0.0584511
2	61756	0.145232	0.025241
2	61762	0.15088	0.0273569
2	61765	0.126896	0.0207171
2	61768	0.141508	0.0183927
2	61769	0.112189	0.0300666
2	61775	0.121873	0.0350241
2	61781	0.172666	0.0218101
2	61783	0.10051	0.0266724
2	61812	0.152466	0.0223022
2	61818	0.376938	0.0405337
2	61825	0.107872	0.0266835
2	61833	0.189858	0.0532983
2	61835	0.300696	0.0712342
2	61836	0.0937238	0.0246444
2	61843	0.172979	0.038856
2	61846	0.169584	0.0294941
2	61848	0.195613	0.0374263
2	61853	0.0865855	0.0220093
2	61855	0.16097	0.0274529
2	61857	0.144609	0.022297
2	61860	0.11554	0.0273026
2	61864	0.165962	0.0396367
2	61867	0.128331	0.0344857
2	61882	0.115982	0.0285437
2	61898	0.111741	0.0306926
2	61899	0.228814	0.0508593
2	61900	0.102432	0.0264196
2	61903	0.423542	0.0995332
2	61904	0.394181	0.0194054
2	61908	0.291715	0.0301137
2	61915	0.165279	0.0420466
2	61921	0.148956	0.033059
2	61923	0.263425	0.0202148
2	61924	0.317781	0.077646
2	61929	0.219472	0.0255775
2	61946	0.182985	0.028254
2	61952	0.1881	0.0343801
2	61963	0.399302	0.0169988
2	61964	0.0921815	0.0273722
2	61965	0.166301	0.0189116
2	61968	0.109203	0.0234385
2	61972	0.121219	0.0214472
2	61974	0.144816	0.0202893
2	61975	0.405695	0.0273085
2	61977	0.0986226	0.0270665
2	61981	0.160612	0.0344586
2	61982	0.0785	0.0222875
2	61983	0.0951844	0.0247379
2	61984	0.160112	0.0247657
2	61985	0.157992	0.0309759
2	61988	0.110332	0.031926
2	61996	0.157483	0.0363361
2	61997	0.176537	0.0234669
2	62010	0.269555	0.0263129
2	62011	0.143052	0.0420352
2	62014	0.273169	0.0202592
2	62015	0.114409	0.0254739
2	62017	0.102295	0.0270098
2	62020	0.107172	0.0257779
2	62024	0.0761068	0.0217448
2	62025	0.193356	0.0259727
2	62026	0.104684	0.0222448
2	62027	0.118076	0.0342753
2	62028	0.259583	0.024734
2	62037	0.391272	0.0201898
2	62045	0.137183	0.0267441
2	62048	0.198475	0.0193755
2	62050	0.0869459	0.0255052
2	62056	0.0768674	0.021554
2	62058	0.0999777	0.0254969
2	62076	0.152875	0.0432651
2	62078	0.0794163	0.0196148
2	62080	0.145321	0.0291805
2	62090	0.0906938	0.027266
2	62093	0.118319	0.0305669
2	62094	0.189069	0.0177587
2	62101	0.110853	0.0246684
2	62114	0.232275	0.0179657
2	62115	0.330169	0.0178679
2	62116	0.351204	0.0244965
2	62118	0.123829	0.0202622
2	62120	0.150992	0.0306957
2	62122	0.165434	0.0270713
2	62125	0.126417	0.0302914
2	62134	0.140802	0.034896
2	62135	0.203209	0.0309891
2	62137	0.184134	0.0211475
2	62145	0.233845	0.0199843
2	62146	0.336708	0.0546498
2	62149	0.155648	0.0195117
2	62151	0.160797	0.0378439
2	62152	0.123695	0.030156
2	62165	0.122826	0.0195368
2	62190	0.234846	0.0348969
2	62193	0.10796	0.0293766
2	62210	0.278727	0.0218944
2	62211	0.229553	0.0310335
2	62223	0.336505	0.0240361
2	62224	0.155996	0.0434685
2	62227	0.101435	0.0275122
2	62238	0.0897906	0.0227344
2	62242	0.128825	0.0364356
2	62244	0.149037	0.0327676
2	62252	0.20671	0.0448856
2	62253	0.131935	0.0241075
2	62254	0.128651	0.027028
2	62257	0.13286	0.0336548
2	62284	0.113448	0.0296578
2	62286	0.0877663	0.0219377
2	62301	0.112319	0.0238185
2	62303	0.191937	0.0449474
2	62305	0.409679	0.0202402
2	62306	0.407232	0.0259243
2	62308	0.121117	0.0250101
2	62313	0.126072	0.0271695
2	62318	0.204902	0.0309489
2	62325	0.182541	0.0427668
2	62328	0.120488	0.0322963
2	62330	0.117192	0.0350948
2	62332	0.131934	0.0379981
2	62347	0.158907	0.0241319
2	62350	0.177222	0.026534
2	62361	0.138621	0.0322417
2	62367	0.0879033	0.0236032
2	62368	0.111731	0.0285152
2	62369	0.195741	0.0493874
2	62371	0.411773	0.0289295
2	62376	0.136172	0.0264671
2	62377	0.403346	0.0195472
2	62386	0.107987	0.0290176
2	62387	0.114258	0.0344252
2	62389	0.21741	0.0498697
2	62392	0.112501	0.0274092
2	62397	0.10838	0.0281139
2	62402	0.12823	0.0301633
2	62406	0.121249	0.0245426
2	62412	0.17563	0.0474752
2	62415	0.205415	0.0247969
2	62417	0.137195	0.0335299
2	62435	0.156736	0.0387857
2	62438	0.148706	0.029644
2	62441	0.115823	0.0203065
2	62449	0.0970297	0.0234649
2	62451	0.125605	0.025802
2	62452	0.101317	0.0274904
2	62455	0.146951	0.02974
2	62457	0.427693	0.0347535
2	62462	0.153795	0.0277783
2	62473	0.122911	0.0345378
2	62486	0.256862	0.0146446
2	62505	0.116769	0.0277089
2	62512	0.110131	0.0317578
2	62519	0.102722	0.0250753
2	62528	0.414306	0.0219256
2	62532	0.118638	0.0313556
2	62546	0.115329	0.0345038
2	62547	0.107639	0.0323678
2	62551	0.170244	0.0250826
2	62555	0.263051	0.0184349
2	62556	0.146654	0.030494
2	62557	0.191424	0.0212547
2	62561	0.479443	0.0275184
2	62566	0.158633	0.0444973
2	62569	0.188347	0.0229924
2	62576	0.142178	0.025345
2	62577	0.276413	0.0237803
2	62580	0.202918	0.0267669
2	62581	0.408146	0.0190697
2	62583	0.0924634	0.0254827
2	62589	0.142197	0.0379169
2	62600	0.134476	0.0381025
2	62607	0.282713	0.019184
2	62608	0.176807	0.0225921
2	62616	0.18852	0.0453877
2	62618	0.164298	0.0440931
2	62620	0.21141	0.0212603
2	62623	0.116442	0.0278246
2	62630	0.103445	0.0242064
2	62631	0.116072	0.0313723
2	62634	0.112369	0.0210188
2	62639	0.127589	0.02884
2	62642	0.161707	0.0199358
2	62643	0.142815	0.0224002
2	62645	0.411333	0.0200029
2	62650	0.0918484	0.0270982
2	62656	0.222547	0.0499293
2	62657	0.325266	0.0158499
2	62669	0.282865	0.0506051
2	62670	0.134442	0.0390882
2	62675	0.246058	0.0173649
2	62678	0.120322	0.0249115
2	62698	0.427304	0.0325142
2	62701	0.126742	0.0279955
2	62703	0.350918	0.0172004
2	62707	0.196535	0.0321606
2	62714	0.180539	0.0221892
2	62717	0.153607	0.0315552
2	62722	0.25394	0.0237631
2	62728	0.134748	0.0292448
2	62731	0.298407	0.0273741
2	62732	0.145632	0.0298508
2	62739	0.117571	0.0330186
2	62742	0.120633	0.0291982
2	62747	0.1072	0.0208626
2	62754	0.116163	0.0242836
2	62757	0.431217	0.0185748
2	62768	0.15789	0.0332042
2	62785	0.207354	0.0220384
2	62787	0.140711	0.0362323
2	62789	0.159169	0.0426321
2	62792	0.11588	0.03363
2	62795	0.256388	0.0179066
2	62797	0.152704	0.0304151
2	62801	0.126714	0.0329473
2	62803	0.154819	0.0257777
2	62804	0.149628	0.0295645
2	62808	0.156553	0.018828
2	62814	0.136638	0.037068
2	62822	0.2393	0.0194531
2	62824	0.116865	0.0338551
2	62826	0.134475	0.0286611
2	62828	0.117519	0.0253671
2	62831	0.176257	0.0289855
2	62836	0.156679	0.0416389
2	62858	0.181032	0.0337934
2	62859	0.12124	0.0276751
2	62870	0.127108	0.0327443
2	62871	0.138972	0.0267711
2	62879	0.280629	0.0282997
2	62880	0.253487	0.0196795
2	62882	0.130407	0.0341529
2	62883	0.229245	0.0405854
2	62885	0.099042	0.0263011
2	62889	0.299003	0.0206538
2	62894	0.135709	0.0281122
2	62895	0.088916	0.0210827
2	62896	0.146607	0.0232185
2	62900	0.17667	0.0276677
2	62902	0.426584	0.029343
2	62913	0.307185	0.0252993
2	62918	0.452451	0.0217454
2	62924	0.105362	0.0284688
2	62936	0.342298	0.0177017
2	62939	0.0938213	0.0243575
2	62941	0.123429	0.033159
2	62946	0.435853	0.0246435
2	62951	0.152234	0.0270574
2	62954	0.331838	0.0174069
2	62959	0.10966	0.0270332
2	62968	0.204628	0.0427167
2	62971	0.152762	0.0267172
2	62983	0.151688	0.0445159
2	62985	0.11035	0.0288781
2	62989	0.0918845	0.0234876
2	62996	0.168566	0.0268463
2	62997	0.324029	0.0221401
2	62998	0.151825	0.0266897
2	63004	0.14711	0.0422473
2	63007	0.381995	0.0220704
2	63008	0.116927	0.0310578
2	63011	0.186492	0.0423487
2	63017	0.103895	0.0193467
2	63019	0.2767	0.02317
2	63020	0.10191	0.023777
2	63021	0.106833	0.0297212
2	63024	0.127345	0.0270319
2	63027	0.194719	0.0234389
2	63031	0.158632	0.0243137
2	63032	0.355292	0.0215703
2	63037	0.395909	0.0220722
2	63038	0.17701	0.0194284
2	63039	0.1518	0.0337446
2	63040	0.140765	0.035461
2	63043	0.196621	0.037594
2	63045	0.0950738	0.0267086
2	63046	0.156827	0.0405565
2	63047	0.153439	0.0296613
2	63049	0.319696	0.0193875
2	63050	0.124576	0.0339073
2	63053	0.137638	0.028154
2	63061	0.121283	0.0245187
2	63063	0.183932	0.0356567
2	63067	0.265214	0.0224567
2	63069	0.455994	0.0217586
2	63083	0.199978	0.0473077
2	63089	0.226053	0.0623612
2	63093	0.113905	0.031136
2	63097	0.118609	0.0271232
2	63099	0.313503	0.0191238
2	63102	0.279151	0.0277731
2	63104	0.217683	0.0405746
2	63116	0.122948	0.0312976
2	63117	0.114449	0.0304657
2	63120	0.141573	0.0304126
2	63133	0.102472	0.0271157
2	63145	0.134682	0.0263514
2	63154	0.154298	0.0322262
2	63161	0.126034	0.0270987
2	63163	0.392091	0.0205774
2	63177	0.45257	0.0201541
2	63179	0.1277	0.0321705
2	63186	0.0882049	0.0250529
2	63189	0.156165	0.0333043
2	63190	0.239332	0.0278635
2	63194	0.285651	0.0163049
2	63195	0.121661	0.0238152
2	63196	0.166382	0.0364913
2	63197	0.109614	0.0245071
2	63200	0.311753	0.0290002
2	63205	0.109172	0.031351
2	63212	0.31391	0.0219693
2	63214	0.082805	0.0224106
2	63218	0.128932	0.0288764
2	63219	0.384386	0.0339896
2	63223	0.165855	0.0447715
2	63225	0.112745	0.0215578
2	63226	0.0847166	0.0216497
2	63236	0.149978	0.029233
2	63242	0.132287	0.0304034
2	63243	0.100921	0.0247768
2	63249	0.0960483	0.024851
2	63254	0.119398	0.0286991
2	63255	0.144511	0.0219533
2	63259	0.142574	0.0274944
2	63262	0.12965	0.0284135
2	63263	0.141301	0.026079
2	63271	0.336316	0.0173621
2	63272	0.143079	0.0292575
2	63279	0.0826336	0.0244117
2	63280	0.111964	0.0246844
2	63282	0.136779	0.0277157
2	63286	0.116694	0.0284744
2	63295	0.269919	0.0184122
2	63301	0.100145	0.02769
2	63303	0.123476	0.031938
2	63305	0.123872	0.0249754
2	63319	0.100059	0.0237279
2	63322	0.153143	0.0458928
2	63327	0.180751	0.0483416
2	63329	0.135917	0.0259237
2	63337	0.135295	0.0376
2	63341	0.139611	0.0406336
2	63349	0.145277	0.0341372
2	63359	0.209979	0.0321702
2	63363	0.162489	0.047045
2	63366	0.214138	0.0239184
2	63368	0.284558	0.03251
2	63369	0.314866	0.0177678
2	63376	0.139177	0.0285889
2	63377	0.452536	0.0197586
2	63378	0.106755	0.0311031
2	63381	0.363082	0.0144739
2	63383	0.164405	0.0289001
2	63386	0.147633	0.0230075
2	63393	0.12427	0.0228695
2	63398	0.137952	0.0373869
2	63400	0.10291	0.0307529
2	63407	0.110403	0.0254831
2	63408	0.216566	0.0222185
2	63413	0.124134	0.0286778
2	63422	0.412637	0.0202072
2	63423	0.164681	0.0319744
2	63434	0.126269	0.0319269
2	63437	0.132461	0.038281
2	63440	0.246143	0.0172566
2	63442	0.109152	0.0274174
2	63449	0.144266	0.0392727
2	63450	0.108716	0.0283885
2	63458	0.159	0.0288781
2	63460	0.0937132	0.0279249
2	63463	0.103218	0.0273458
2	63467	0.126296	0.0297082
2	63473	0.151661	0.0277743
2	63477	0.131182	0.0274333
2	63478	0.474129	0.0279421
2	63482	0.0787048	0.0226957
2	63483	0.132546	0.0343194
2	63484	0.1326	0.0318154
2	63485	0.405538	0.0206066
2	63498	0.135828	0.0275435
2	63501	0.0862954	0.0261369
2	63505	0.156008	0.0369774
2	63508	0.368581	0.0214176
2	63509	0.107967	0.0287102
2	63511	0.126063	0.0301178
2	63518	0.409746	0.0229774
2	63529	0.196426	0.0321833
2	63531	0.137866	0.0329617
2	63534	0.155643	0.0382022
2	63535	0.170506	0.0253594
2	63536	0.20816	0.0186295
2	63541	0.100218	0.0272525
2	63546	0.236553	0.0335813
2	63549	0.0873642	0.0233134
2	63552	0.115189	0.0235008
2	63559	0.12296	0.0333292
2	63567	0.11561	0.0301462
2	63570	0.134467	0.0361844
2	63589	0.256645	0.0201071
2	63590	0.105822	0.0236079
2	63591	0.25886	0.0244471
2	63595	0.390143	0.0316949
2	63600	0.113701	0.0311352
2	63609	0.112413	0.0259011
2	63614	0.105105	0.0292194
2	63616	0.104254	0.0290843
2	63628	0.0978959	0.0253838
2	63632	0.110285	0.0292754
2	63634	0.138709	0.0260059
2	63636	0.147638	0.041598
2	63644	0.41067	0.0265965
2	63651	0.170071	0.03688
2	63654	0.335901	0.037084
2	63655	0.187534	0.0188287
2	63656	0.0972472	0.0284153
2	63668	0.100824	0.0249692
2	63676	0.126423	0.0370719
2	63681	0.128252	0.0289432
2	63691	0.116759	0.0283986
2	63697	0.161172	0.0235968
2	63709	0.0915454	0.0260381
2	63719	0.328806	0.0221524
2	63720	0.0938943	0.0243076
2	63731	0.108824	0.0274309
2	63747	0.210005	0.05749
2	63748	0.133281	0.0292657
2	63754	0.0855586	0.0235948
2	63764	0.239978	0.0280517
2	63769	0.156655	0.0469212
2	63773	0.0922084	0.0273103
2	63776	0.12323	0.0198587
2	63779	0.09957	0.0295063
2	63780	0.105206	0.0266893
2	63786	0.120054	0.0279208
2	63789	0.0955983	0.0249239
2	63793	0.119886	0.0225628
2	63797	0.119118	0.0333619
2	63799	0.121655	0.0283407
2	63801	0.097591	0.0277157
2	63803	0.126874	0.0301241
2	63807	0.0773113	0.0233574
2	63810	0.186927	0.0404471
2	63812	0.363657	0.0214805
2	63816	0.215804	0.0467223
2	63817	0.113584	0.0287058
2	63820	0.095525	0.0232056
2	63826	0.114226	0.030505
2	63838	0.174785	0.0263294
2	63852	0.285355	0.0214883
2	63854	0.106075	0.0222436
2	63857	0.211205	0.0437141
2	63858	0.237827	0.016403
2	63864	0.167031	0.0447548
2	63873	0.158871	0.0387472
2	63874	0.177752	0.0408971
2	63876	0.144824	0.0345274
2	63878	0.398099	0.0159228
2	63880	0.127855	0.0245392
2	63886	0.134737	0.0312357
2	63895	0.106704	0.020469
2	63899	0.362418	0.0144574
2	63900	0.130233	0.0269096
2	63906	0.112664	0.0258593
2	63909	0.158892	0.0349518
2	63912	0.315599	0.0177335
2	63913	0.0976085	0.0269787
2	63915	0.138167	0.0260349
2	63922	0.104481	0.0316008
2	63938	0.107506	0.0320565
2	63940	0.111971	0.0257715
2	63943	0.126047	0.0251029
2	63950	0.12857	0.0280679
2	63954	0.140184	0.0343105
2	63958	0.239155	0.0328404
2	63965	0.150513	0.0451946
2	63967	0.0810712	0.0233386
2	63968	0.101287	0.0281666
2	63972	0.260976	0.0228195
2	63977	0.125156	0.0283357
2	63983	0.284778	0.0246964
2	63984	0.363119	0.0197151
2	63988	0.359096	0.0172792
2	63994	0.110153	0.0300421
2	63998	0.168412	0.0422304
2	64000	0.15676	0.0380162
2	64007	0.129186	0.0323909
2	64009	0.126311	0.0328048
2	64010	0.0981643	0.0249489
2	64011	0.170653	0.028602
2	64027	0.261415	0.0244025
2	64031	0.145294	0.0373457
2	64032	0.164703	0.0352624
2	64046	0.102666	0.0288077
2	64050	0.162698	0.0260235
2	64052	0.159398	0.0377578
2	64054	0.150539	0.0386481
2	64055	0.140108	0.0290521
2	64056	0.151649	0.0364001
2	64065	0.127706	0.0292211
2	64069	0.184522	0.0355835
2	64073	0.107759	0.0290403
2	64074	0.126708	0.0238242
2	64083	0.135815	0.033536
2	64088	0.155442	0.0244343
2	64091	0.101507	0.0286568
2	64096	0.156751	0.043164
2	64110	0.162227	0.0370658
2	64113	0.087663	0.0255867
2	64114	0.3226	0.0255126
2	64135	0.114897	0.0238287
2	64137	0.296132	0.0250719
2	64138	0.111042	0.0219414
2	64141	0.132398	0.0305009
2	64146	0.185315	0.0256123
2	64151	0.166421	0.0450431
2	64155	0.151672	0.0427439
2	64159	0.228632	0.0332382
2	64160	0.124704	0.0331678
2	64170	0.143687	0.0290539
2	64172	0.171998	0.0329541
2	64174	0.303678	0.0182235
2	64177	0.17375	0.0231454
2	64178	0.13441	0.0373636
2	64182	0.1427	0.0325655
2	64187	0.124651	0.0377537
2	64192	0.0957327	0.0250777
2	64194	0.148892	0.0363372
2	64196	0.236556	0.0340382
2	64200	0.162461	0.0336084
2	64207	0.108759	0.0276027
2	64208	0.17317	0.0306264
2	64212	0.272518	0.0201789
2	64213	0.146756	0.0368132
2	64225	0.12938	0.0298357
2	64234	0.126455	0.0310761
2	64236	0.154089	0.0277775
2	64243	0.391675	0.0169976
2	64245	0.197058	0.038828
2	64246	0.372705	0.0355762
2	64249	0.108524	0.0320403
2	64260	0.182622	0.0350483
2	64264	0.100197	0.0290717
2	64266	0.191937	0.0573577
2	64267	0.132786	0.0222202
2	64271	0.106923	0.0246037
2	64276	0.152583	0.0285279
2	64278	0.368474	0.0185603
2	64290	0.117772	0.0301764
2	64301	0.175051	0.0467017
2	64302	0.360642	0.0173554
2	64303	0.138846	0.0240483
2	64306	0.251424	0.0340795
2	64309	0.124913	0.0286393
2	64316	0.125356	0.0313596
2	64324	0.186044	0.0297774
2	64327	0.195585	0.0200006
2	64332	0.267546	0.0187562
2	64333	0.136229	0.0389135
2	64344	0.156932	0.0419411
2	64350	0.165174	0.0308289
2	64353	0.187846	0.0484692
2	64366	0.0855775	0.0191803
2	64371	0.104122	0.0294675
2	64372	0.101621	0.0241024
2	64374	0.0894742	0.0241845
2	64383	0.135065	0.0363411
2	64391	0.317318	0.0185364
2	64392	0.135908	0.0297164
2	64420	0.119673	0.022706
2	64432	0.117107	0.0291525
2	64433	0.128001	0.0295213
2	64437	0.199372	0.0347991
2	64439	0.228842	0.0542676
2	64442	0.375682	0.0187309
2	64446	0.116664	0.0243009
2	64447	0.386991	0.0174764
2	64455	0.124984	0.0246432
2	64456	0.10132	0.0248564
2	64460	0.206085	0.0206452
2	64466	0.115442	0.0243572
2	64484	0.139645	0.0312361
2	64485	0.141076	0.0238117
2	64489	0.142336	0.0333944
2	64490	0.196053	0.038585
2	64509	0.141679	0.0335952
2	64513	0.121392	0.0271249
2	64516	0.0925624	0.0269803
2	64519	0.129506	0.0254333
2	64523	0.121474	0.0335051
2	64528	0.281442	0.0273627
2	64540	0.289473	0.0159968
2	64544	0.114425	0.0297577
2	64557	0.158729	0.0389122
2	64558	0.186403	0.0216931
2	64560	0.145178	0.029147
2	64586	0.143931	0.0268405
2	64589	0.385701	0.0252883
2	64600	0.168219	0.0424943
2	64601	0.114402	0.0238116
2	64606	0.199724	0.0357849
2	64608	0.137665	0.0310956
2	64610	0.183645	0.0361512
2	64620	0.275529	0.0208784
2	64621	0.121725	0.0304472
2	64623	0.191178	0.0418407
2	64624	0.147617	0.0315638
2	64631	0.269219	0.0776821
2	64635	0.168968	0.0355097
2	64637	0.194563	0.0566598
2	64641	0.122812	0.0283538
2	64644	0.260468	0.0159983
2	64658	0.206081	0.0367988
2	64659	0.467446	0.0184806
2	64669	0.160372	0.0294066
2	64673	0.475601	0.0248033
2	64674	0.409798	0.0179658
2	64694	0.113289	0.0326521
2	64696	0.143947	0.0260022
2	64702	0.205861	0.0360583
2	64705	0.167319	0.0264463
2	64709	0.118229	0.0326568
2	64718	0.322695	0.0247209
2	64724	0.142453	0.0334916
2	64731	0.115908	0.0280208
2	64732	0.146731	0.0330412
2	64738	0.146047	0.0400711
2	64743	0.161611	0.0444262
2	64745	0.100289	0.0269241
2	64752	0.151211	0.0339069
2	64758	0.115378	0.03303
2	64759	0.221239	0.0245368
2	64762	0.12688	0.0233456
2	64772	0.100958	0.028992
2	64775	0.431417	0.0201719
2	64780	0.351325	0.0323287
2	64786	0.175345	0.0359555
2	64794	0.163178	0.0243439
2	64800	0.123708	0.0259006
2	64801	0.168692	0.0267493
2	64802	0.130549	0.0308454
2	64810	0.171168	0.0518597
2	64812	0.124918	0.0242212
2	64813	0.270459	0.0213113
2	64815	0.108502	0.0232967
2	64819	0.112771	0.0302731
2	64823	0.0905169	0.0248713
2	64824	0.15613	0.0296338
2	64826	0.431983	0.0219818
2	64833	0.388319	0.0189664
2	64837	0.10782	0.0315409
2	64838	0.17334	0.0413626
2	64839	0.348395	0.0228152
2	64841	0.21407	0.0488655
2	64846	0.110222	0.0222519
2	64856	0.16222	0.0394037
2	64859	0.123196	0.026388
2	64860	0.0914688	0.0242619
2	64872	0.130055	0.0249883
2	64875	0.120193	0.0222948
2	64881	0.109217	0.0240812
2	64888	0.122065	0.0216517
2	64907	0.138388	0.0356873
2	64910	0.263115	0.0179661
2	64926	0.128724	0.0212182
2	64930	0.31606	0.0185985
2	64943	0.187391	0.054308
2	64947	0.115187	0.0266645
2	64952	0.416626	0.0202876
2	64955	0.188525	0.0268159
2	64956	0.41339	0.0210515
2	64970	0.165358	0.022997
2	64984	0.104423	0.0232247
2	64985	0.243058	0.0211731
2	64992	0.142772	0.0314419
2	64996	0.21078	0.0526133
2	65003	0.104402	0.0247824
2	65004	0.127626	0.0301433
2	65007	0.105309	0.0199783
2	65009	0.137438	0.0239587
2	65013	0.191025	0.0161354
2	65018	0.220754	0.0334059
2	65020	0.0995599	0.0257245
2	65023	0.110046	0.0320423
2	65024	0.170311	0.0355247
2	65032	0.0913969	0.0267389
2	65033	0.180793	0.0383629
2	65034	0.157679	0.0188644
2	65043	0.162591	0.0353142
2	65050	0.14756	0.0250425
2	65052	0.126134	0.0368671
2	65056	0.216114	0.0250601
2	65063	0.12049	0.0231321
2	65066	0.18658	0.0329952
2	65068	0.162494	0.020893
2	65069	0.0882325	0.0241434
2	65082	0.145459	0.035856
2	65090	0.105398	0.0288802
2	65092	0.298787	0.022652
2	65094	0.127412	0.0307338
2	65101	0.112686	0.0333992
2	65102	0.191002	0.0318453
2	65110	0.174669	0.0223383
2	65112	0.175599	0.041817
2	65113	0.170212	0.0422369
2	65116	0.156976	0.0372633
2	65123	0.128152	0.0319586
2	65147	0.167718	0.0389315
2	65150	0.110486	0.02916
2	65151	0.250138	0.0180302
2	65167	0.18198	0.0268543
2	65168	0.300346	0.0155726
2	65176	0.118624	0.0225687
2	65191	0.266894	0.052912
2	65197	0.106769	0.0228784
2	65203	0.20742	0.0389676
2	65207	0.277388	0.0272397
2	65208	0.318034	0.020277
2	65219	0.294669	0.0191733
2	65220	0.218793	0.0372119
2	65222	0.407417	0.0258428
2	65224	0.0915779	0.0222585
2	65231	0.0951361	0.0270082
2	65236	0.477204	0.020543
2	65238	0.183758	0.0359971
2	65241	0.099762	0.0277576
2	65242	0.0923398	0.0261195
2	65243	0.132021	0.0217226
2	65249	0.0951607	0.024084
2	65253	0.134664	0.0254658
2	65258	0.172955	0.0264269
2	65261	0.154848	0.0265693
2	65262	0.356547	0.042198
2	65271	0.156783	0.0310687
2	65274	0.148869	0.0236763
2	65275	0.453368	0.0262006
2	65277	0.293035	0.0261962
2	65278	0.124416	0.0314197
2	65280	0.142683	0.0223586
2	65289	0.086507	0.0254851
2	65290	0.222763	0.0205014
2	65305	0.108483	0.0313225
2	65306	0.148482	0.0270754
2	65307	0.120857	0.0282833
2	65314	0.135688	0.0333219
2	65317	0.159936	0.0331699
2	65320	0.196183	0.0467283
2	65322	0.147354	0.0439677
2	65328	0.16695	0.0399844
2	65332	0.124526	0.0365026
2	65334	0.409902	0.0208825
2	65340	0.457037	0.0241845
2	65341	0.455959	0.0304408
2	65346	0.122851	0.0262351
2	65350	0.118392	0.0317758
2	65352	0.17968	0.0189267
2	65361	0.152392	0.0343499
2	65364	0.26657	0.0221586
2	65374	0.2527	0.0294114
2	65378	0.15585	0.0407468
2	65380	0.196978	0.0537767
2	65392	0.15026	0.0176676
2	65398	0.139336	0.0279161
2	65402	0.116449	0.0269651
2	65403	0.17944	0.0354514
2	65404	0.135583	0.0299418
2	65406	0.125502	0.0262046
2	65407	0.390692	0.0158578
2	65408	0.179393	0.0350681
2	65415	0.190186	0.0202693
2	65425	0.123352	0.0318417
2	65427	0.227584	0.0250889
2	65431	0.131205	0.0252673
2	65436	0.127769	0.024211
2	65441	0.133844	0.0314462
2	65442	0.2574	0.0192282
2	65444	0.115408	0.0343103
2	65445	0.241318	0.0222345
2	65448	0.167069	0.0268834
2	65451	0.0813419	0.0240427
2	65459	0.134207	0.0344886
2	65465	0.114948	0.0323136
2	65470	0.230665	0.0291801
2	65475	0.125232	0.0354357
2	65476	0.111357	0.0294485
2	65478	0.119062	0.0285945
2	65488	0.110103	0.0308306
2	65491	0.213878	0.0592102
2	65499	0.109264	0.0261684
2	65501	0.139915	0.028997
2	65516	0.124714	0.0368604
2	65520	0.172847	0.0180856
2	65521	0.0954571	0.0261123
2	65523	0.121927	0.0330026
2	65527	0.117931	0.0254936
2	65532	0.169817	0.0308567
2	65535	0.437661	0.0214526
2	65537	0.373502	0.028997
2	65539	0.120128	0.0304797
2	65542	0.17549	0.0302603
2	65551	0.177555	0.0278595
2	65557	0.319246	0.0155049
2	65560	0.154729	0.0236034
2	65567	0.22393	0.0410629
2	65570	0.0981912	0.0247317
2	65572	0.109587	0.025732
2	65573	0.147834	0.04342
2	65575	0.123548	0.0326633
2	65576	0.0980207	0.0244497
2	65580	0.283773	0.0198136
2	65587	0.183186	0.0372879
2	65596	0.13105	0.0275428
2	65597	0.402887	0.0184324
2	65598	0.147235	0.0323136
2	65609	0.213497	0.0202734
2	65614	0.300241	0.0219456
2	65621	0.111268	0.0279285
2	65623	0.153256	0.0343768
2	65624	0.153504	0.0375952
2	65629	0.18214	0.0346566
2	65630	0.12913	0.0327945
2	65635	0.103001	0.0282989
2	65640	0.168786	0.0279509
2	65642	0.116525	0.0282442
2	65644	0.126374	0.0279977
2	65650	0.133785	0.0381899
2	65651	0.128659	0.0291686
2	65660	0.107395	0.021965
2	65661	0.140355	0.0306444
2	65662	0.118376	0.035684
2	65674	0.166573	0.0312614
2	65676	0.201647	0.0263354
2	65677	0.269658	0.0218708
2	65679	0.101419	0.0215798
2	65684	0.120363	0.0293471
2	65707	0.132206	0.03545
2	65710	0.0917069	0.0241533
2	65711	0.286829	0.0145244
2	65722	0.0960025	0.0232313
2	65727	0.107126	0.0213809
2	65731	0.166282	0.0442708
2	65738	0.246149	0.0233824
2	65744	0.161586	0.0222833
2	65746	0.112545	0.0295774
2	65748	0.195036	0.0274978
2	65754	0.120703	0.0359168
2	65762	0.145877	0.0244567
2	65768	0.220937	0.0336827
2	65774	0.122909	0.0268896
2	65778	0.144733	0.0295651
2	65779	0.222982	0.0204487
2	65780	0.0949306	0.0258672
2	65788	0.110365	0.0300216
2	65789	0.458753	0.0183014
2	65793	0.100868	0.0248819
2	65803	0.258165	0.0219368
2	65807	0.0979219	0.0239352
2	65810	0.135611	0.0383787
2	65811	0.123311	0.0293575
2	65816	0.155433	0.0261031
2	65828	0.133027	0.0329012
2	65830	0.143797	0.022268
2	65831	0.143162	0.0395023
2	65837	0.109682	0.0281635
2	65839	0.11606	0.0278778
2	65846	0.172819	0.0415872
2	65849	0.107693	0.02242
2	65857	0.145253	0.0343346
2	65870	0.127458	0.0226939
2	65877	0.427725	0.0276082
2	65880	0.374587	0.0166227
2	65881	0.38107	0.0197522
2	65882	0.106393	0.0269864
2	65897	0.128219	0.0266619
2	65899	0.122761	0.0291023
2	65901	0.315992	0.0304306
2	65902	0.109105	0.0312359
2	65917	0.118107	0.0252949
2	65922	0.174815	0.0459705
2	65924	0.0818134	0.0204081
2	65926	0.346707	0.0163346
2	65928	0.124177	0.0261434
2	65939	0.118575	0.0252077
2	65959	0.116074	0.0339331
2	65968	0.215004	0.0170736
2	65969	0.105658	0.0270845
2	65970	0.158534	0.0370255
2	65972	0.171964	0.037966
2	65977	0.137624	0.0216751
2	65979	0.123504	0.030839
2	65980	0.194295	0.0352512
2	65984	0.114544	0.032871
2	65993	0.18623	0.0276719
2	66004	0.136361	0.034441
2	66008	0.09729	0.0253683
2	66012	0.202858	0.0547582
2	66018	0.0933779	0.0280615
2	66028	0.261781	0.0193191
2	66031	0.256648	0.0204441
2	66043	0.132953	0.0312519
2	66044	0.208687	0.0190713
2	66048	0.290711	0.0167562
2	66064	0.136418	0.0372096
2	66070	0.317263	0.0221542
2	66075	0.367891	0.0278668
2	66076	0.120509	0.025592
2	66077	0.0953361	0.0264085
2	66083	0.3307	0.0205481
2	66084	0.345096	0.0225129
2	66087	0.116736	0.023002
2	66091	0.127222	0.0308909
2	66092	0.1444	0.0358931
2	66100	0.384902	0.0243644
2	66107	0.164091	0.0395406
2	66115	0.39377	0.0198198
2	66117	0.101345	0.0245621
2	66118	0.385908	0.0241017
2	66119	0.181529	0.0391085
2	66125	0.315349	0.0369329
2	66128	0.219841	0.0200112
2	66130	0.2967	0.0405446
2	66132	0.148806	0.0243591
2	66133	0.198896	0.0220801
2	66139	0.103129	0.0303305
2	66148	0.106021	0.0245638
2	66150	0.1257	0.0336018
2	66152	0.0882458	0.02518
2	66163	0.0946994	0.0247889
2	66166	0.129425	0.0369132
2	66170	0.175152	0.0328786
2	66174	0.190277	0.0553025
2	66176	0.429758	0.0244565
2	66185	0.282385	0.0289531
2	66186	0.104218	0.0249472
2	66187	0.0995609	0.027394
2	66192	0.0970306	0.0218738
2	66195	0.370706	0.0202453
2	66197	0.141162	0.0336346
2	66202	0.246377	0.0158459
2	66206	0.184713	0.0215813
2	66213	0.430898	0.0253432
2	66217	0.153999	0.0317433
2	66219	0.356993	0.0269408
2	66225	0.133756	0.0297498
2	66229	0.0838785	0.0222903
2	66232	0.092036	0.0266565
2	66240	0.113506	0.0255565
2	66241	0.124539	0.0313453
2	66246	0.402204	0.0188087
2	66250	0.127698	0.025441
2	66251	0.209629	0.0147475
2	66252	0.105707	0.0307709
2	66254	0.169483	0.0208823
2	66261	0.178642	0.0324937
2	66269	0.273179	0.0263861
2	66270	0.449613	0.02206
2	66285	0.119879	0.0233758
2	66286	0.124906	0.0278804
2	66294	0.12677	0.0274045
2	66298	0.158862	0.0438911
2	66302	0.215732	0.034158
2	66309	0.135312	0.0312821
2	66311	0.149466	0.0249201
2	66320	0.126491	0.0237756
2	66335	0.219497	0.0271804
2	66339	0.112626	0.0306111
2	66340	0.351387	0.025832
2	66348	0.14253	0.0430879
2	66349	0.113835	0.0306346
2	66350	0.094139	0.0279757
2	66355	0.207647	0.0542117
2	66356	0.130026	0.0371555
2	66358	0.119318	0.0305218
2	66366	0.203141	0.0284187
2	66370	0.130056	0.0381
2	66371	0.0971098	0.024654
2	66383	0.141047	0.04022
2	66384	0.122269	0.0243733
2	66387	0.124609	0.0284103
2	66389	0.141383	0.0241398
2	66390	0.228215	0.0393133
2	66391	0.0886904	0.0241859
2	66395	0.195546	0.0541486
2	66403	0.0991621	0.0286969
2	66405	0.136192	0.0295976
2	66423	0.298866	0.0385711
2	66424	0.268538	0.0168276
2	66426	0.12231	0.0270907
2	66434	0.303065	0.0294322
2	66438	0.102963	0.0267468
2	66441	0.0992073	0.0289144
2	66450	0.187267	0.0366617
2	66452	0.100133	0.0284811
2	66456	0.138627	0.024419
2	66470	0.311026	0.0183631
2	66473	0.401961	0.0290365
2	66474	0.138186	0.0342785
2	66485	0.116787	0.025174
2	66493	0.142381	0.0274917
2	66500	0.140397	0.0405722
2	66501	0.120495	0.0333877
2	66505	0.103931	0.0296684
2	66506	0.0903714	0.0243264
2	66513	0.143727	0.0304537
2	66519	0.115809	0.0283988
2	66534	0.0810607	0.0226894
2	66538	0.12601	0.0249506
2	66549	0.248376	0.0235227
2	66550	0.375801	0.0174383
2	66558	0.153755	0.0234212
2	66563	0.0965686	0.0211448
2	66564	0.10302	0.0283188
2	66569	0.160366	0.0192186
2	66572	0.115971	0.0298227
2	66591	0.112231	0.0274078
2	66592	0.140054	0.0304263
2	66603	0.272331	0.0213631
2	66608	0.164888	0.0199208
2	66612	0.185825	0.0278579
2	66623	0.240381	0.040822
2	66627	0.128111	0.0337365
2	66632	0.104525	0.0280458
2	66633	0.132175	0.037135
2	66634	0.147427	0.0307217
2	66638	0.400736	0.0229399
2	66640	0.160763	0.0248707
2	66643	0.370799	0.0168238
2	66647	0.128994	0.0331939
2	66648	0.209681	0.0414583
2	66650	0.187933	0.0230244
2	66652	0.129448	0.0275637
2	66664	0.0726629	0.0217362
2	66667	0.239143	0.0210264
2	66671	0.158422	0.0338429
2	66672	0.159898	0.0246517
2	66673	0.193093	0.0210029
2	66681	0.125585	0.0380457
2	66686	0.109295	0.0291802
2	66691	0.297503	0.0317823
2	66698	0.112451	0.0311368
2	66699	0.124815	0.0273853
2	66708	0.106531	0.0285427
2	66726	0.265514	0.0187788
2	66739	0.162303	0.0431985
2	66741	0.232497	0.0324289
2	66743	0.113876	0.0251469
2	66753	0.151084	0.0415268
2	66761	0.0992267	0.0237807
2	66762	0.159728	0.0240288
2	66764	0.161495	0.0351764
2	66778	0.136788	0.0231315
2	66790	0.125484	0.0217293
2	66791	0.0899762	0.025253
2	66800	0.144793	0.0242492
2	66802	0.348175	0.0175873
2	66806	0.322673	0.0168375
2	66807	0.120969	0.030245
2	66810	0.151466	0.0318533
2	66816	0.0956498	0.0245193
2	66820	0.156178	0.0457912
2	66823	0.246811	0.0180468
2	66826	0.0927032	0.0277635
2	66836	0.154418	0.0261347
2	66840	0.2564	0.0180184
2	66842	0.135304	0.0255123
2	66846	0.236298	0.0207295
2	66847	0.126954	0.0312321
2	66850	0.111252	0.0237958
2	66865	0.144159	0.0369824
2	66866	0.289152	0.0219139
2	66868	0.476589	0.0259271
2	66870	0.0798895	0.022327
2	66872	0.11089	0.0321029
2	66876	0.114292	0.0237312
2	66882	0.171494	0.0289904
2	66883	0.119023	0.0278746
2	66886	0.111189	0.0219021
2	66887	0.104603	0.0294113
2	66893	0.32305	0.0353234
2	66895	0.373447	0.0262988
2	66897	0.178573	0.0223176
2	66903	0.115939	0.0304249
2	66909	0.14292	0.037086
2	66911	0.131482	0.0333322
2	66915	0.321437	0.0431221
2	66916	0.113848	0.0247012
2	66917	0.134607	0.0294591
2	66921	0.113218	0.0274702
2	66932	0.139421	0.0281889
2	66935	0.183266	0.0370859
2	66940	0.277398	0.0186947
2	66942	0.171978	0.0422658
2	66948	0.191357	0.0323624
2	66951	0.102936	0.0274317
2	66954	0.237933	0.0176279
2	66955	0.34007	0.0221324
2	66956	0.163594	0.0451654
2	66966	0.109877	0.030203
2	66970	0.148646	0.0413521
2	66974	0.217698	0.0159364
2	66980	0.21801	0.019636
2	66983	0.141067	0.0291942
2	66985	0.206878	0.0175348
2	66987	0.161462	0.032242
2	66995	0.110611	0.0274431
2	66998	0.150483	0.0391757
2	67008	0.367947	0.0195692
2	67009	0.111299	0.0221662
2	67017	0.113112	0.0290551
2	67020	0.230085	0.0545144
2	67028	0.157643	0.0240732
2	67037	0.149189	0.0359736
2	67049	0.12652	0.0299612
2	67055	0.158083	0.032891
2	67057	0.186637	0.0375574
2	67065	0.1302	0.032402
2	67091	0.114505	0.0239415
2	67094	0.110672	0.02501
2	67096	0.458139	0.0242499
2	67108	0.246795	0.0185881
2	67117	0.316539	0.0225481
2	67126	0.0974661	0.0273038
2	67130	0.105255	0.0306083
2	67142	0.142791	0.0298273
2	67143	0.159874	0.0345439
2	67146	0.278562	0.0172332
2	67149	0.358368	0.0336243
2	67150	0.102429	0.0276434
2	67165	0.115452	0.0292874
2	67171	0.148916	0.037317
2	67178	0.207428	0.0207132
2	67183	0.142698	0.0294908
2	67188	0.159969	0.041497
2	67189	0.10403	0.0270997
2	67196	0.143803	0.0354026
2	67197	0.146751	0.0396405
2	67203	0.200714	0.0270799
2	67204	0.0975445	0.0262725
2	67208	0.264822	0.0215599
2	67212	0.158409	0.0281437
2	67218	0.13147	0.0335506
2	67226	0.160791	0.0382998
2	67227	0.218065	0.0643377
2	67230	0.146011	0.0236397
2	67234	0.12218	0.0321014
2	67236	0.348699	0.0238263
2	67237	0.156834	0.0283877
2	67238	0.37937	0.0157826
2	67240	0.109637	0.0217411
2	67243	0.144948	0.0402292
2	67249	0.122941	0.0286111
2	67264	0.190464	0.0310002
2	67267	0.222319	0.0338416
2	67299	0.133097	0.0323449
2	67307	0.11226	0.0314031
2	67318	0.435385	0.0235222
2	67324	0.142096	0.0299641
2	67328	0.135743	0.0260824
2	67330	0.106418	0.0311161
2	67339	0.298909	0.0177934
2	67343	0.337172	0.0201225
2	67345	0.125231	0.0344668
2	67346	0.155767	0.0371551
2	67348	0.190901	0.0304587
2	67356	0.191907	0.0230873
2	67365	0.150434	0.0261324
2	67368	0.138169	0.0297184
2	67374	0.195351	0.0165183
2	67375	0.109118	0.0305175
2	67376	0.141449	0.0309655
2	67379	0.0922607	0.0253595
2	67381	0.142599	0.0318254
2	67384	0.113424	0.0245266
2	67389	0.226668	0.038674
2	67390	0.0788142	0.0223236
2	67392	0.333193	0.0202766
2	67393	0.143498	0.0328129
2	67395	0.109749	0.0319661
2	67400	0.136738	0.035419
2	67402	0.182115	0.0411042
2	67405	0.276993	0.0190662
2	67406	0.17657	0.0331572
2	67418	0.217845	0.0562864
2	67422	0.444494	0.0297461
2	67424	0.163505	0.0261628
2	67425	0.113597	0.0313618
2	67428	0.426302	0.0307982
2	67432	0.101115	0.0279307
2	67433	0.101565	0.0251291
2	67436	0.169946	0.0493838
2	67437	0.170492	0.0434423
2	67444	0.293564	0.0203772
2	67445	0.38696	0.0323693
2	67451	0.134698	0.0338551
2	67465	0.13393	0.0271908
2	67467	0.191224	0.0542002
2	67470	0.127523	0.028833
2	67471	0.143379	0.0379177
2	67475	0.286362	0.0213342
2	67480	0.170189	0.026273
2	67481	0.148382	0.0262381
2	67482	0.182046	0.0441651
2	67484	0.0930256	0.0221314
2	67499	0.109534	0.0221295
2	67500	0.18438	0.0186466
2	67506	0.236652	0.0265184
2	67508	0.094838	0.0218973
2	67509	0.304085	0.0205038
2	67514	0.425193	0.0195733
2	67518	0.334518	0.0152903
2	67522	0.106854	0.0252974
2	67528	0.242023	0.024865
2	67530	0.267458	0.0281937
2	67534	0.197666	0.0539573
2	67544	0.121633	0.0229647
2	67550	0.231942	0.0240637
2	67552	0.118447	0.0227491
2	67553	0.244635	0.0195637
2	67558	0.104286	0.0297697
2	67562	0.151036	0.0424784
2	67563	0.117639	0.0245698
2	67567	0.10966	0.031309
2	67568	0.205091	0.0213436
2	67574	0.097454	0.0255207
2	67577	0.311753	0.0272555
2	67582	0.213355	0.0520851
2	67584	0.162446	0.0360222
2	67591	0.0815263	0.0235338
2	67599	0.0890441	0.0203421
2	67600	0.154571	0.0425373
2	67604	0.252937	0.0210162
2	67612	0.172559	0.028228
2	67613	0.142828	0.0314551
2	67617	0.143031	0.0341646
2	67618	0.123232	0.021051
2	67622	0.166068	0.026347
2	67625	0.334739	0.0168265
2	67627	0.234065	0.0235582
2	67629	0.146243	0.0199337
2	67633	0.211339	0.0281541
2	67641	0.1349	0.0239466
2	67644	0.203276	0.0285234
2	67651	0.107625	0.0249862
2	67654	0.282258	0.0199835
2	67660	0.126522	0.0276184
2	67664	0.13379	0.0263827
2	67669	0.0991225	0.0264924
2	67671	0.282787	0.0152815
2	67677	0.115911	0.034394
2	67688	0.0988907	0.0268078
2	67691	0.222721	0.0182136
2	67697	0.107056	0.0272535
2	67699	0.11552	0.028199
2	67704	0.0981971	0.0245642
2	67714	0.126951	0.0225126
2	67721	0.122634	0.0331725
2	67730	0.256527	0.0193764
2	67731	0.142424	0.0267494
2	67732	0.108883	0.029747
2	67741	0.192648	0.0412403
2	67751	0.134454	0.0307394
2	67773	0.107037	0.0275188
2	67778	0.153442	0.0285188
2	67779	0.146736	0.0343517
2	67783	0.118602	0.0346653
2	67787	0.174301	0.0157839
2	67791	0.0861282	0.0244747
2	67793	0.176141	0.0531504
2	67794	0.218282	0.019478
2	67800	0.141509	0.0331679
2	67804	0.234243	0.0345955
2	67808	0.119236	0.0283164
2	67809	0.110494	0.0285465
2	67814	0.107231	0.0261133
2	67818	0.140373	0.031985
2	67821	0.215785	0.0238638
2	67822	0.329796	0.0234662
2	67831	0.14256	0.0390125
2	67842	0.178157	0.0297421
2	67860	0.187369	0.0468396
2	67862	0.276179	0.0268064
2	67866	0.137522	0.0323675
2	67867	0.318429	0.0217071
2	67871	0.139576	0.0332347
2	67880	0.239737	0.0164162
2	67881	0.103098	0.0265166
2	67884	0.444616	0.0256533
2	67888	0.138322	0.0257779
2	67892	0.245222	0.0297856
2	67901	0.131357	0.0274225
2	67902	0.184684	0.0337275
2	67910	0.123886	0.0326796
2	67914	0.14192	0.0399603
2	67917	0.221908	0.0421704
2	67918	0.102275	0.0267251
2	67930	0.101752	0.0277214
2	67939	0.10893	0.0281596
2	67940	0.126428	0.0325766
2	67942	0.103225	0.0285069
2	67943	0.104345	0.0314928
2	67951	0.219487	0.046983
2	67952	0.0839282	0.0252142
2	67954	0.247319	0.0234582
2	67960	0.170731	0.0311362
2	67980	0.156941	0.0270959
2	67988	0.267881	0.0241525
2	67998	0.109799	0.0298125
2	68000	0.154286	0.0269394
2	68012	0.17411	0.0325714
2	68020	0.143466	0.0414036
2	68023	0.127041	0.0237631
2	68032	0.286266	0.0420988
2	68033	0.124036	0.0290464
2	68043	0.133255	0.0288374
2	68052	0.115716	0.0267346
2	68053	0.159304	0.0261185
2	68058	0.0890307	0.0237744
2	68061	0.10927	0.0326648
2	68064	0.185944	0.0288571
2	68087	0.0989665	0.0237282
2	68091	0.106457	0.0321667
2	68092	0.111445	0.0275238
2	68094	0.100657	0.0299147
2	68095	0.193383	0.0441841
2	68098	0.330909	0.0174792
2	68099	0.097663	0.0257638
2	68104	0.281708	0.0495926
2	68105	0.141235	0.0326646
2	68106	0.294964	0.0260333
2	68109	0.256364	0.0243038
2	68116	0.139013	0.0261135
2	68117	0.107846	0.0253278
2	68119	0.201341	0.0373467
2	68121	0.113037	0.0317395
2	68122	0.118242	0.0301825
2	68133	0.134167	0.0362609
2	68134	0.137453	0.0329542
2	68135	0.312735	0.0144926
2	68139	0.162518	0.0234574
2	68148	0.112515	0.0275204
2	68167	0.148705	0.0277196
2	68168	0.270009	0.0271603
2	68171	0.40093	0.0213252
2	68172	0.128579	0.0387763
2	68173	0.167195	0.0299877
2	68180	0.140996	0.0336323
2	68182	0.123494	0.0233614
2	68188	0.0868678	0.0251872
2	68191	0.410049	0.0186775
2	68197	0.107295	0.0312298
2	68202	0.100503	0.0229947
2	68203	0.12054	0.0273818
2	68207	0.113223	0.0335784
2	68209	0.133796	0.0298572
2	68225	0.121187	0.0331787
2	68229	0.268177	0.0240578
2	68232	0.24056	0.0217978
2	68236	0.112219	0.0336232
2	68238	0.261607	0.0277541
2	68240	0.120611	0.0319059
2	68241	0.111642	0.024765
2	68255	0.116693	0.0313434
2	68256	0.102579	0.0252021
2	68262	0.386425	0.0226429
2	68265	0.422249	0.0200117
2	68267	0.130884	0.0240789
2	68285	0.334367	0.0319464
2	68291	0.145505	0.0306164
2	68296	0.148499	0.0308573
2	68297	0.133541	0.0332255
2	68304	0.10646	0.0245572
2	68307	0.129357	0.0374381
2	68315	0.211477	0.021078
2	68317	0.100573	0.0261939
2	68324	0.0844937	0.024621
2	68326	0.116508	0.0325068
2	68328	0.115309	0.0221892
2	68334	0.419399	0.024871
2	68335	0.0985244	0.0245898
2	68336	0.109777	0.0286978
2	68345	0.132653	0.0392696
2	68356	0.138613	0.0221353
2	68357	0.160027	0.0315802
2	68364	0.202235	0.0187312
2	68366	0.178907	0.0390169
2	68368	0.115229	0.0327686
2	68371	0.400307	0.0209017
2	68372	0.158122	0.0262499
2	68374	0.103183	0.0260087
2	68382	0.137775	0.034971
2	68383	0.0964186	0.0249762
2	68387	0.113507	0.0278023
2	68393	0.179376	0.0344872
2	68400	0.213625	0.0212644
2	68405	0.14744	0.0262917
2	68406	0.137823	0.0249604
2	68407	0.133425	0.0241459
2	68417	0.161359	0.0193073
2	68421	0.106142	0.0213014
2	68432	0.121249	0.0347958
2	68435	0.12679	0.0309275
2	68441	0.108268	0.0316541
2	68452	0.100974	0.0289489
2	68455	0.132364	0.0306319
2	68464	0.106883	0.0273133
2	68470	0.317881	0.0384242
2	68477	0.100043	0.0299125
2	68478	0.274659	0.0176796
2	68493	0.11484	0.031181
2	68494	0.185572	0.0277127
2	68498	0.116037	0.0252421
2	68503	0.229033	0.0205808
2	68510	0.365491	0.0197413
2	68512	0.0965074	0.0239552
2	68515	0.143134	0.0315072
2	68517	0.0983786	0.0267429
2	68524	0.1187	0.0321955
2	68528	0.10641	0.0288867
2	68532	0.11468	0.0220935
2	68535	0.160485	0.0338857
2	68539	0.158227	0.0296792
2	68542	0.11098	0.0317807
2	68545	0.169284	0.0367659
2	68546	0.124594	0.0259023
2	68549	0.223145	0.0415803
2	68550	0.147248	0.0291499
2	68558	0.112506	0.0245223
2	68564	0.172138	0.0339894
2	68569	0.140566	0.0327139
2	68570	0.0996109	0.0242915
2	68576	0.153041	0.0278114
2	68580	0.110313	0.0324124
2	68589	0.322572	0.0326261
2	68596	0.075684	0.0225478
2	68600	0.139744	0.0341791
2	68603	0.090249	0.0242277
2	68611	0.286617	0.0349572
2	68612	0.400104	0.017791
2	68614	0.25671	0.0327886
2	68615	0.268109	0.0244985
2	68618	0.130103	0.0305237
2	68620	0.481973	0.0282522
2	68621	0.123857	0.023266
2	68623	0.112047	0.028028
2	68636	0.216131	0.0556618
2	68641	0.222658	0.0631952
2	68642	0.144561	0.0373436
2	68646	0.202605	0.0183899
2	68651	0.155534	0.0429322
2	68654	0.131754	0.0317028
2	68656	0.142031	0.0321909
2	68660	0.112491	0.0291119
2	68666	0.116429	0.0328075
2	68669	0.140722	0.039233
2	68670	0.13146	0.0281642
2	68677	0.0819817	0.0220312
2	68679	0.148451	0.0346932
2	68681	0.297139	0.0213621
2	68684	0.242864	0.0247582
2	68686	0.344853	0.0197487
2	68693	0.151507	0.0378226
2	68694	0.125167	0.0233736
2	68700	0.227091	0.028912
2	68709	0.175107	0.0222719
2	68719	0.131242	0.0336889
2	68722	0.162543	0.0320308
2	68724	0.223087	0.0259956
2	68730	0.471202	0.0259775
2	68750	0.119817	0.0268467
2	68751	0.183134	0.0395797
2	68754	0.0897687	0.0270663
2	68756	0.0973868	0.0227502
2	68758	0.0901369	0.0233876
2	68760	0.129451	0.0232832
2	68763	0.123698	0.0261691
2	68784	0.130654	0.0259243
2	68786	0.117183	0.0287807
2	68790	0.188042	0.0503736
2	68796	0.395588	0.0250679
2	68797	0.112802	0.0320093
2	68803	0.094326	0.0256828
2	68812	0.338453	0.0215454
2	68819	0.117357	0.0249276
2	68830	0.09211	0.0264707
2	68834	0.174652	0.0386183
2	68835	0.132044	0.0334267
2	68837	0.128461	0.0308363
2	68842	0.174012	0.045235
2	68853	0.12347	0.0366245
2	68860	0.135856	0.0347466
2	68864	0.148381	0.0317496
2	68876	0.154927	0.0237776
2	68884	0.328567	0.0214416
2	68887	0.26036	0.0191412
2	68899	0.149108	0.0214348
2	68905	0.118806	0.0230257
2	68908	0.132806	0.0324861
2	68919	0.364839	0.101708
2	68921	0.0884004	0.024211
2	68924	0.114085	0.0229068
2	68932	0.346133	0.0307497
2	68939	0.249928	0.0219835
2	68942	0.142872	0.0427979
2	68944	0.406913	0.018434
2	68945	0.100935	0.0302881
2	68946	0.130131	0.02371
2	68954	0.101961	0.0298259
2	68957	0.243359	0.0169097
2	68960	0.0899782	0.0270953
2	68965	0.182641	0.0411714
2	68968	0.128402	0.0385926
2	68978	0.218124	0.0202107
2	68983	0.130756	0.0225957
2	68989	0.0953779	0.0252855
2	68990	0.119109	0.0214716
2	69001	0.335804	0.0186418
2	69003	0.194264	0.0328113
2	69005	0.160867	0.0328863
2	69010	0.136555	0.0391401
2	69019	0.202064	0.0367497
2	69050	0.179272	0.046968
2	69051	0.183237	0.0279452
2	69052	0.108202	0.0228461
2	69062	0.121006	0.0290237
2	69063	0.11786	0.0250531
2	69065	0.099767	0.0236942
2	69068	0.221776	0.03247
2	69070	0.179181	0.0343288
2	69077	0.146828	0.0302396
2	69079	0.126463	0.0377844
2	69082	0.13681	0.0326474
2	69083	0.204883	0.01801
2	69085	0.169476	0.0233006
2	69086	0.0969891	0.0281962
2	69092	0.0991794	0.0265486
2	69096	0.3781	0.0302585
2	69099	0.119694	0.0254662
2	69101	0.102237	0.0307285
2	69105	0.191106	0.0214566
2	69119	0.126133	0.0209263
2	69120	0.341683	0.01972
2	69126	0.118925	0.0293921
2	69139	0.119184	0.0310322
2	69146	0.174519	0.0467165
2	69151	0.0910309	0.0237565
2	69153	0.379048	0.0191751
2	69155	0.212423	0.0325169
2	69162	0.122282	0.0256476
2	69163	0.265416	0.0303936
2	69165	0.0991614	0.0258703
2	69168	0.112267	0.0310695
2	69169	0.0718333	0.0215531
2	69171	0.174558	0.0410068
2	69173	0.235076	0.0370881
2	69174	0.192495	0.0372486
2	69182	0.0962018	0.0273633
2	69184	0.348047	0.0225757
2	69188	0.177923	0.0313348
2	69190	0.187541	0.0202801
2	69194	0.137033	0.0306915
2	69195	0.116017	0.0323838
2	69200	0.10223	0.0240064
2	69205	0.243928	0.0200949
2	69207	0.114318	0.0252123
2	69216	0.107332	0.0309644
2	69217	0.373794	0.017024
2	69219	0.16713	0.0243339
2	69221	0.171687	0.0173069
2	69230	0.310711	0.0192293
2	69241	0.173166	0.0305799
2	69248	0.113539	0.0324487
2	69250	0.130508	0.032315
2	69258	0.131846	0.0311447
2	69277	0.132833	0.0299685
2	69282	0.159593	0.0275048
2	69284	0.17451	0.0239577
2	69286	0.200744	0.0438242
2	69291	0.143667	0.0219198
2	69299	0.0898246	0.0249516
2	69306	0.150492	0.0400119
2	69315	0.111145	0.0286587
2	69319	0.118448	0.0207571
2	69320	0.122877	0.0370512
2	69325	0.323002	0.0167698
2	69329	0.195679	0.0264171
2	69335	0.163516	0.0355589
2	69337	0.123741	0.0289276
2	69349	0.145333	0.0272618
2	69358	0.178485	0.0197506
2	69361	0.147302	0.0382703
2	69362	0.251938	0.0299687
2	69369	0.15333	0.021486
2	69370	0.119426	0.0293258
2	69383	0.196875	0.0413651
2	69385	0.254234	0.0448953
2	69390	0.191878	0.0392302
2	69393	0.138778	0.0208732
2	69394	0.132458	0.0248263
2	69400	0.136837	0.0324649
2	69405	0.281233	0.0260127
2	69406	0.149278	0.027992
2	69411	0.288532	0.0241937
2	69413	0.128474	0.0278047
2	69417	0.463441	0.0359916
2	69424	0.0972782	0.0251674
2	69427	0.142926	0.0283805
2	69429	0.151348	0.0362966
2	69434	0.0903204	0.0267808
2	69437	0.230359	0.0232277
2	69438	0.09512	0.0275557
2	69441	0.27551	0.0237811
2	69456	0.133579	0.0251382
2	69469	0.344958	0.0208741
2	69471	0.180886	0.0247435
2	69473	0.13635	0.0248787
2	69482	0.163471	0.0442363
2	69484	0.253578	0.0191527
2	69500	0.118097	0.0353159
2	69506	0.121034	0.0249883
2	69509	0.172915	0.0286487
2	69517	0.139182	0.0381157
2	69518	0.14432	0.0274955
2	69526	0.138329	0.0278046
2	69535	0.165825	0.0377928
2	69539	0.109608	0.0238634
2	69542	0.194101	0.0207937
2	69545	0.119425	0.0275306
2	69553	0.0988969	0.029946
2	69557	0.10406	0.0270198
2	69564	0.303573	0.0192016
2	69568	0.111768	0.0287039
2	69571	0.110897	0.0217605
2	69575	0.162409	0.029036
2	69577	0.113732	0.0233388
2	69583	0.367706	0.0210588
2	69584	0.111101	0.0202991
2	69587	0.161393	0.0224227
2	69590	0.273855	0.0272485
2	69591	0.175621	0.0424904
2	69596	0.122477	0.028394
2	69599	0.187361	0.0175966
2	69607	0.110021	0.0275185
2	69609	0.148875	0.0266341
2	69617	0.174222	0.0310556
2	69620	0.175077	0.0265241
2	69629	0.305302	0.0428163
2	69634	0.167753	0.0304221
2	69637	0.162711	0.0278232
2	69641	0.128831	0.02377
2	69652	0.113811	0.0231396
2	69662	0.123503	0.0326399
2	69665	0.330071	0.0199985
2	69668	0.14971	0.0401943
2	69670	0.130944	0.030673
2	69672	0.117347	0.0287944
2	69675	0.171798	0.0455391
2	69692	0.135164	0.0227833
2	69693	0.182005	0.0297728
2	69700	0.125275	0.0243036
2	69705	0.128841	0.0272399
2	69709	0.125248	0.0324553
2	69714	0.122548	0.0257639
2	69723	0.172898	0.0231708
2	69725	0.226039	0.0222125
2	69726	0.366133	0.016654
2	69728	0.0850584	0.0242309
2	69730	0.100473	0.0279322
2	69732	0.257257	0.0420111
2	69739	0.166323	0.0318263
2	69741	0.0963824	0.0242217
2	69757	0.195175	0.018783
2	69759	0.162454	0.0253063
2	69771	0.138266	0.0291099
2	69774	0.109858	0.032719
2	69778	0.214046	0.0510086
2	69791	0.124814	0.023933
2	69794	0.195424	0.0572363
2	69808	0.261604	0.0261887
2	69810	0.27149	0.0222674
2	69814	0.132322	0.0386074
2	69815	0.0927092	0.0253617
2	69817	0.387347	0.025846
2	69821	0.269768	0.0191766
2	69824	0.2354	0.0182789
2	69833	0.0965349	0.024615
2	69834	0.140525	0.0384077
2	69835	0.312911	0.023423
2	69843	0.417959	0.0231306
2	69845	0.403337	0.0198488
2	69855	0.171837	0.0422901
2	69863	0.0942311	0.0228259
2	69865	0.446818	0.0203942
2	69867	0.285042	0.0198366
2	69870	0.174327	0.0209457
2	69871	0.234506	0.0288584
2	69885	0.106721	0.0297468
2	69887	0.146865	0.0318449
2	69890	0.194646	0.0430837
2	69893	0.0916712	0.0243944
2	69903	0.109038	0.0304747
2	69904	0.10879	0.0249529
2	69906	0.145123	0.0296108
2	69916	0.128644	0.0296024
2	69918	0.357954	0.0171047
2	69921	0.195214	0.0350062
2	69923	0.13726	0.0176473
2	69924	0.115292	0.0326828
2	69933	0.145673	0.027606
2	69936	0.277956	0.0217667
2	69937	0.146953	0.0404145
2	69939	0.185393	0.039939
2	69946	0.120103	0.0340098
2	69960	0.340339	0.0951108
2	69961	0.117472	0.0336674
2	69962	0.106463	0.0276952
2	69969	0.145479	0.0321671
2	69970	0.130648	0.0225875
2	69973	0.436433	0.0228333
2	69975	0.0923383	0.0263322
2	69979	0.0896102	0.0248801
2	69986	0.125915	0.0250723
2	69994	0.138951	0.0296563
2	69996	0.224647	0.0344404
2	70001	0.191761	0.0258394
2	70002	0.128182	0.0363967
2	70004	0.116911	0.0316045
2	70006	0.369125	0.015906
2	70007	0.331925	0.052245
2	70012	0.247822	0.0383116
2	70020	0.112284	0.0311278
2	70022	0.0925366	0.0272258
2	70025	0.136347	0.0273499
2	70031	0.178179	0.0287191
2	70033	0.114474	0.0273775
2	70036	0.324138	0.018194
2	70042	0.386561	0.0214816
2	70043	0.386392	0.0179227
2	70044	0.152567	0.0250805
2	70046	0.247965	0.0582533
2	70050	0.128036	0.0290461
2	70051	0.0839966	0.0254319
2	70056	0.113888	0.0314739
2	70060	0.246101	0.019208
2	70066	0.17072	0.0333419
2	70070	0.225551	0.0176792
2	70074	0.103192	0.0227516
2	70079	0.124688	0.0370343
2	70081	0.101656	0.0299323
2	70083	0.13521	0.02976
2	70084	0.129291	0.0242115
2	70085	0.175543	0.0487325
2	70087	0.126315	0.0336088
2	70089	0.082848	0.0205434
2	70095	0.219741	0.0499615
2	70099	0.11496	0.0292999
2	70102	0.128795	0.0263203
2	70121	0.464247	0.024521
2	70122	0.0917984	0.0219408
2	70129	0.124072	0.0262975
2	70132	0.304308	0.0265549
2	70133	0.211344	0.0206155
2	70139	0.216325	0.0615537
2	70161	0.183019	0.025788
2	70163	0.178849	0.0366656
2	70165	0.320224	0.0209477
2	70167	0.316532	0.0183074
2	70171	0.119356	0.0229987
2	70175	0.0986091	0.0283046
2	70178	0.15265	0.0246491
2	70182	0.228414	0.0246738
2	70194	0.153048	0.02507
2	70199	0.131821	0.0355702
2	70206	0.114872	0.0339387
2	70215	0.160395	0.0426306
2	70218	0.226933	0.0169879
2	70225	0.15056	0.0281667
2	70236	0.118988	0.0317192
2	70237	0.366261	0.0174949
2	70240	0.210784	0.0278624
2	70248	0.145425	0.0409852
2	70249	0.346022	0.0198006
2	70250	0.142696	0.0235982
2	70269	0.140599	0.0364136
2	70271	0.141052	0.0321763
2	70274	0.151507	0.0264141
2	70293	0.151789	0.035947
2	70295	0.119769	0.0300323
2	70305	0.24156	0.0181745
2	70309	0.138516	0.027766
2	70311	0.180089	0.0394805
2	70320	0.119569	0.0308079
2	70321	0.354063	0.0287049
2	70322	0.131029	0.0341312
2	70325	0.100203	0.0300132
2	70329	0.105041	0.0258417
2	70336	0.15724	0.0424886
2	70340	0.0878707	0.023116
2	70347	0.130731	0.0323295
2	70349	0.224538	0.0174401
2	70355	0.15062	0.0210019
2	70362	0.185933	0.034701
2	70366	0.148328	0.0393285
2	70371	0.100911	0.0257912
2	70378	0.128996	0.0357052
2	70381	0.184838	0.0201558
2	70383	0.16619	0.0357236
2	70384	0.275354	0.0164528
2	70385	0.217351	0.0389297
2	70390	0.159419	0.0388906
2	70394	0.0824458	0.0242449
2	70395	0.208327	0.0251004
2	70396	0.137414	0.0237772
2	70403	0.167851	0.0182935
2	70406	0.126353	0.0380997
2	70407	0.127016	0.0322155
2	70409	0.317052	0.0154833
2	70417	0.154444	0.0421329
2	70422	0.173692	0.0355311
2	70429	0.331933	0.0209887
2	70436	0.195896	0.0251056
2	70438	0.138814	0.0412112
2	70486	0.183949	0.0309497
2	70488	0.107137	0.0307101
2	70490	0.104016	0.0303998
2	70496	0.139247	0.0382426
2	70500	0.232786	0.0298427
2	70510	0.10504	0.0289839
2	70515	0.115578	0.0296784
2	70517	0.100638	0.0279289
2	70526	0.132535	0.0293722
2	70545	0.162682	0.03456
2	70546	0.150287	0.0263794
2	70550	0.274826	0.030956
2	70553	0.109618	0.0299674
2	70554	0.225737	0.0602212
2	70558	0.117415	0.0327487
2	70561	0.439852	0.0216682
2	70567	0.363855	0.0243715
2	70568	0.132311	0.0309602
2	70574	0.11461	0.0336451
2	70580	0.179477	0.0341267
2	70581	0.111477	0.0333674
2	70585	0.112605	0.0282703
2	70586	0.37568	0.0209035
2	70589	0.118685	0.0250665
2	70593	0.149774	0.0312198
2	70594	0.19557	0.0398396
2	70603	0.337219	0.0236592
2	70617	0.0790608	0.022016
2	70624	0.184061	0.0440092
2	70625	0.139176	0.0367371
2	70626	0.283786	0.0212159
2	70634	0.115219	0.0293021
2	70636	0.396868	0.0350616
2	70640	0.124409	0.0232611
2	70642	0.108907	0.0212832
2	70643	0.131148	0.0243729
2	70645	0.146937	0.0393978
2	70652	0.0789447	0.0207232
2	70653	0.0944704	0.027355
2	70667	0.215168	0.0381945
2	70674	0.252687	0.0552915
2	70678	0.152246	0.0460098
2	70683	0.145176	0.0422145
2	70692	0.0915397	0.0206571
2	70694	0.247387	0.0382571
2	70698	0.149369	0.0317039
2	70701	0.181587	0.0513035
2	70704	0.135767	0.0359453
2	70708	0.118036	0.0323354
2	70709	0.134448	0.0364127
2	70719	0.13867	0.0329074
2	70724	0.31549	0.0231193
2	70728	0.165282	0.0392906
2	70731	0.126378	0.0317113
2	70732	0.118049	0.0259276
2	70736	0.147923	0.0266738
2	70737	0.112297	0.0322322
2	70738	0.378583	0.0215303
2	70739	0.109901	0.0243784
2	70749	0.19672	0.0355447
2	70756	0.254203	0.027594
2	70760	0.174414	0.0245385
2	70767	0.141737	0.0218608
2	70768	0.179272	0.052248
2	70770	0.163036	0.0485709
2	70772	0.122737	0.0248373
2	70773	0.0868881	0.022144
2	70787	0.239811	0.0180742
2	70788	0.331347	0.0177502
2	70791	0.249841	0.0244522
2	70792	0.097137	0.0273953
2	70793	0.109638	0.0252216
2	70796	0.104141	0.0216775
2	70815	0.140129	0.0218474
2	70819	0.159676	0.024276
2	70820	0.130099	0.0224328
2	70821	0.198986	0.0206917
2	70832	0.140126	0.0278978
2	70840	0.189617	0.0380511
2	70845	0.0976397	0.0230848
2	70852	0.129235	0.0356516
2	70854	0.0833263	0.0243252
2	70860	0.203693	0.035602
2	70862	0.228602	0.0207977
2	70865	0.102843	0.0283977
2	70870	0.136881	0.0303619
2	70875	0.201063	0.028207
2	70876	0.286583	0.0260069
2	70880	0.122525	0.0280295
2	70882	0.467379	0.0201141
2	70886	0.33749	0.0146421
2	70888	0.171833	0.0267873
2	70891	0.281925	0.0189991
2	70901	0.163078	0.0419571
2	70905	0.122455	0.0334816
2	70911	0.0964472	0.0290279
2	70917	0.159405	0.0270756
2	70919	0.236146	0.0218808
2	70920	0.155457	0.0215468
2	70929	0.137357	0.0264319
2	70934	0.233116	0.0264219
2	70936	0.301773	0.0230647
2	70941	0.101565	0.0236863
2	70948	0.116659	0.0276258
2	70959	0.365309	0.0169505
2	70965	0.390623	0.0184144
2	70968	0.228395	0.017835
2	70971	0.42692	0.0235673
2	70972	0.122985	0.0254809
2	70974	0.0946092	0.0207105
2	70977	0.459104	0.032165
2	70982	0.126571	0.0318327
2	70987	0.0852688	0.0237394
2	70988	0.0908912	0.0266951
2	70995	0.111596	0.0306188
2	70996	0.162425	0.0440351
2	71007	0.162442	0.0231737
2	71010	0.113925	0.0303675
2	71012	0.152858	0.0230112
2	71017	0.380171	0.0208079
2	71023	0.106579	0.0278032
2	71027	0.371211	0.0241841
2	71029	0.169193	0.0216867
2	71033	0.11647	0.0340143
2	71039	0.0961097	0.0286166
2	71047	0.127604	0.0216579
2	71049	0.318743	0.0229513
2	71056	0.425063	0.0193569
2	71058	0.183584	0.0436589
2	71059	0.0813194	0.0244167
2	71068	0.103497	0.0276628
2	71080	0.148233	0.0267928
2	71083	0.108835	0.022222
2	71091	0.182032	0.0300271
2	71093	0.0983849	0.0243012
2	71101	0.144064	0.0366763
2	71103	0.162144	0.0444844
2	71112	0.147337	0.0218282
2	71116	0.12364	0.0340746
2	71118	0.330566	0.0176159
2	71120	0.173559	0.034576
2	71125	0.284488	0.0207711
2	71128	0.275683	0.0211346
2	71130	0.161996	0.0376083
2	71135	0.119697	0.0216709
2	71149	0.149217	0.036843
2	71157	0.11609	0.0290531
2	71158	0.0885835	0.0264914
2	71161	0.130006	0.0355929
2	71162	0.121669	0.0246217
2	71167	0.376763	0.0207371
2	71171	0.111688	0.0324085
2	71174	0.103396	0.0296736
2	71182	0.150741	0.0289945
2	71199	0.22754	0.0498943
2	71201	0.197782	0.0334033
2	71203	0.106176	0.0260663
2	71207	0.121229	0.0255972
2	71210	0.136756	0.0229945
2	71214	0.101067	0.0287099
2	71216	0.204443	0.0191297
2	71221	0.175785	0.0243972
2	71225	0.180079	0.0195335
2	71229	0.230139	0.0181073
2	71230	0.302478	0.0331224
2	71232	0.269141	0.0353787
2	71236	0.137516	0.0383585
2	71238	0.163821	0.0327221
2	71239	0.121113	0.0365748
2	71242	0.108349	0.0276125
2	71245	0.122623	0.0227105
2	71246	0.0987158	0.0215563
2	71249	0.201493	0.0348445
2	71250	0.0995502	0.0261708
2	71257	0.232747	0.020236
2	71262	0.133531	0.0311816
2	71303	0.230797	0.0517314
2	71306	0.157277	0.0303643
2	71316	0.140378	0.0312475
2	71324	0.173738	0.0338746
2	71325	0.317556	0.0215759
2	71329	0.0967839	0.0247187
2	71330	0.176245	0.018418
2	71334	0.364147	0.0194668
2	71335	0.167455	0.0399217
2	71345	0.197295	0.0521739
2	71348	0.0977277	0.0261377
2	71351	0.153134	0.0337818
2	71353	0.122797	0.028304
2	71356	0.140688	0.0316918
2	71360	0.13473	0.0362504
2	71362	0.110106	0.0331173
2	71364	0.129409	0.0280536
2	71374	0.242521	0.0272968
2	71383	0.125902	0.0338347
2	71387	0.204184	0.0259914
2	71407	0.171534	0.0241138
2	71411	0.31307	0.0230284
2	71412	0.185716	0.0498309
2	71419	0.16542	0.0486189
2	71430	0.13452	0.0339652
2	71434	0.0942545	0.0249949
2	71440	0.152599	0.0380402
2	71444	0.124698	0.021671
2	71450	0.131052	0.0380686
2	71455	0.228399	0.0212087
2	71462	0.103553	0.0312539
2	71468	0.295429	0.0234542
2	71479	0.113458	0.0269178
2	71489	0.301153	0.0287493
2	71498	0.1447	0.0246136
2	71502	0.157789	0.0453044
2	71504	0.127081	0.026119
2	71512	0.152863	0.0333075
2	71516	0.18952	0.0478474
2	71519	0.223023	0.021134
2	71525	0.360307	0.0175864
2	71526	0.304889	0.020324
2	71532	0.124678	0.0295353
2	71534	0.111581	0.0300672
2	71539	0.153244	0.0330884
2	71542	0.104618	0.0285905
2	71546	0.123277	0.0198307
2	71548	0.133264	0.0251223
2	71550	0.189717	0.045789
2	71554	0.171175	0.0370621
2	71562	0.174061	0.0267919
2	71573	0.0835914	0.0250871
2	71574	0.201138	0.0284852
2	71575	0.102147	0.0240434
2	71576	0.0927678	0.0245292
2	71579	0.0978876	0.0286879
2	71585	0.105879	0.0224131
2	71586	0.146409	0.0353075
2	71590	0.102468	0.0272946
2	71591	0.0925768	0.0216939
2	71594	0.362428	0.02319
2	71596	0.123615	0.0354054
2	71598	0.178419	0.0354953
2	71617	0.142012	0.0385381
2	71618	0.1833	0.046458
2	71619	0.386149	0.0187773
2	71622	0.327048	0.0170475
2	71650	0.195391	0.0510068
2	71652	0.155733	0.0201196
2	71656	0.239278	0.0206287
2	71660	0.111497	0.0284002
2	71666	0.210283	0.0230924
2	71668	0.135093	0.0222305
2	71669	0.158165	0.0358243
2	71678	0.234002	0.0292249
2	71679	0.361101	0.023684
2	71692	0.0962153	0.0234216
2	71700	0.077204	0.0206952
2	71701	0.101458	0.0304066
2	71711	0.13879	0.0389689
2	71721	0.105065	0.0225826
2	71729	0.448987	0.0202151
2	71732	0.129583	0.0309048
2	71734	0.128099	0.0227646
2	71737	0.159506	0.0218689
2	71740	0.110822	0.0192025
2	71750	0.156465	0.0358472
2	71756	0.29874	0.0255047
2	71757	0.112426	0.0249251
2	71760	0.262341	0.0258372
2	71763	0.176361	0.0407028
2	71766	0.501275	0.0274626
2	71771	0.144505	0.0282138
2	71775	0.137817	0.0255373
2	71779	0.14179	0.0357715
2	71780	0.156845	0.0381354
2	71782	0.193662	0.0227669
2	71783	0.154556	0.0246012
2	71785	0.181681	0.0218544
2	71787	0.302388	0.0171222
2	71790	0.0736403	0.0215828
2	71793	0.176567	0.0302319
2	71794	0.154696	0.0294701
2	71797	0.171447	0.0418276
2	71803	0.136193	0.0250834
2	71808	0.348292	0.0170426
2	71816	0.208886	0.0556392
2	71821	0.0840559	0.0235677
2	71822	0.134192	0.0323075
2	71823	0.0977152	0.0281368
2	71826	0.210412	0.0481242
2	71832	0.421486	0.0202246
2	71839	0.102913	0.0209053
2	71844	0.144376	0.0235908
2	71847	0.192092	0.05356
2	71849	0.143528	0.0404751
2	71858	0.190891	0.0200955
2	71862	0.11028	0.024992
2	71863	0.176392	0.0243855
2	71865	0.230637	0.024742
2	71872	0.235857	0.0212252
2	71873	0.115916	0.0309627
2	71880	0.341154	0.0221199
2	71883	0.150097	0.0360094
2	71884	0.142035	0.0271587
2	71892	0.125608	0.0306151
2	71896	0.235279	0.0179067
2	71902	0.115958	0.0346684
2	71906	0.139619	0.0369788
2	71909	0.204786	0.0191238
2	71914	0.109343	0.0251352
2	71920	0.260978	0.0142735
2	71922	0.165837	0.0452002
2	71925	0.22717	0.0277306
2	71934	0.154454	0.0331404
2	71938	0.127417	0.0332744
2	71940	0.247492	0.0180296
2	71963	0.144287	0.0234279
2	71980	0.436687	0.0351919
2	71987	0.11055	0.0328266
2	71997	0.155164	0.0426914
2	71998	0.108289	0.0297735
2	72017	0.240792	0.0187158
2	72020	0.247551	0.0182316
2	72025	0.160329	0.0317162
2	72029	0.135603	0.0280009
2	72030	0.252783	0.017217
2	72033	0.382886	0.0167603
2	72055	0.131473	0.0228496
2	72068	0.189346	0.0452568
2	72071	0.132648	0.0217486
2	72081	0.350418	0.0499916
2	72089	0.0922031	0.0205328
2	72092	0.113831	0.0310039
2	72093	0.453188	0.0263503
2	72096	0.0925956	0.0228834
2	72099	0.204182	0.0577656
2	72101	0.18494	0.0314336
2	72108	0.104523	0.02684
2	72109	0.200972	0.0602003
2	72112	0.124084	0.0294276
2	72118	0.13977	0.0263584
2	72126	0.126819	0.0309508
2	72139	0.0942923	0.0277526
2	72140	0.197582	0.0223855
2	72141	0.36728	0.0179061
2	72143	0.163087	0.0464076
2	72150	0.347103	0.0135608
2	72154	0.303125	0.0215936
2	72162	0.121342	0.026434
2	72171	0.220004	0.0233904
2	72173	0.0992079	0.0279984
2	72178	0.0898111	0.0258484
2	72181	0.120898	0.0319259
2	72187	0.247647	0.026287
2	72198	0.128494	0.0320132
2	72216	0.112601	0.0229379
2	72222	0.364552	0.0160814
2	72224	0.279523	0.01438
2	72229	0.302582	0.0231097
2	72234	0.195547	0.0393317
2	72241	0.117089	0.0292414
2	72244	0.158882	0.0308257
2	72245	0.189702	0.0238596
2	72248	0.197766	0.0417428
2	72252	0.127872	0.0324238
2	72260	0.116672	0.0286974
2	72265	0.136777	0.0362439
2	72273	0.129271	0.0263595
2	72274	0.153441	0.026367
2	72282	0.162724	0.0321499
2	72283	0.12388	0.0227042
2	72284	0.149977	0.0436593
2	72285	0.14188	0.0303325
2	72288	0.298939	0.015846
2	72294	0.111659	0.0267965
2	72296	0.122337	0.0326365
2	72297	0.209519	0.0371588
2	72302	0.181356	0.0366741
2	72304	0.203202	0.0206517
2	72307	0.214836	0.0170309
2	72311	0.363366	0.0179617
2	72317	0.123352	0.0286764
2	72319	0.200738	0.0220585
2	72327	0.450369	0.0214905
2	72331	0.15413	0.0427284
2	72339	0.124407	0.0320154
2	72340	0.177479	0.0247061
2	72341	0.111674	0.0309453
2	72346	0.129694	0.0240013
2	72347	0.117676	0.0262559
2	72348	0.23999	0.0321612
2	72349	0.266233	0.045738
2	72352	0.468248	0.0261376
2	72355	0.167554	0.0445106
2	72364	0.358746	0.0217657
2	72369	0.110006	0.0268847
2	72374	0.252635	0.027705
2	72376	0.16776	0.0379987
2	72379	0.174735	0.0453322
2	72381	0.217179	0.0189462
2	72394	0.133359	0.0281411
2	72406	0.11984	0.022749
2	72410	0.236143	0.0234613
2	72413	0.268614	0.0197056
2	72415	0.14456	0.0268225
2	72416	0.37564	0.0239532
2	72419	0.159461	0.0272341
2	72421	0.171484	0.035244
2	72422	0.11211	0.0272074
2	72423	0.108833	0.0285202
2	72425	0.243435	0.0366774
2	72436	0.182673	0.022353
2	72444	0.0976881	0.0271979
2	72450	0.142691	0.0307393
2	72460	0.411137	0.0266864
2	72509	0.139132	0.0407476
2	72516	0.123555	0.0225092
2	72539	0.134713	0.0363519
2	72545	0.1339	0.0367347
2	72546	0.0901639	0.0266599
2	72549	0.164019	0.0388764
2	72558	0.108325	0.0283554
2	72564	0.342207	0.0201425
2	72573	0.123241	0.0279247
2	72574	0.128683	0.0245697
2	72576	0.12278	0.0201812
2	72578	0.31173	0.0159545
2	72580	0.157188	0.0334123
2	72592	0.0830999	0.0223412
2	72594	0.215886	0.0163799
2	72595	0.185825	0.0365132
2	72598	0.232144	0.0160315
2	72605	0.129014	0.0310434
2	72608	0.218938	0.0236976
2	72612	0.120195	0.0321744
2	72613	0.165488	0.0347393
2	72615	0.167231	0.0357364
2	72626	0.155425	0.0280647
2	72637	0.10902	0.0241327
2	72644	0.144968	0.0361448
2	72648	0.244323	0.0159692
2	72651	0.118732	0.0267409
2	72658	0.150549	0.0413054
2	72660	0.113607	0.0178039
2	72662	0.138384	0.0412326
2	72667	0.232343	0.0176877
2	72672	0.165082	0.0483783
2	72690	0.188544	0.0519543
2	72699	0.193437	0.0399351
2	72700	0.175091	0.0472718
2	72703	0.139859	0.0395898
2	72704	0.166107	0.0279812
2	72708	0.1133	0.0261301
2	72714	0.112337	0.0239405
2	72716	0.101066	0.0295179
2	72722	0.118135	0.0345753
2	72724	0.16469	0.0200483
2	72726	0.139858	0.0379125
2	72728	0.186312	0.0373906
2	72733	0.328215	0.0255944
2	72734	0.108857	0.0286387
2	72739	0.148143	0.0375873
2	72754	0.223051	0.0334109
2	72757	0.125378	0.0251737
2	72760	0.191716	0.0272653
2	72763	0.231016	0.0213093
2	72765	0.15316	0.0297249
2	72771	0.0956867	0.0284585
2	72779	0.137579	0.039881
2	72780	0.140885	0.0381741
2	72786	0.182981	0.0234054
2	72789	0.14668	0.025239
2	72791	0.11414	0.0274577
2	72793	0.228206	0.041118
2	72795	0.289611	0.01784
2	72797	0.212598	0.0427675
2	72798	0.168094	0.0282268
2	72805	0.230962	0.026957
2	72807	0.154305	0.024734
2	72821	0.26117	0.0234994
2	72825	0.291506	0.0253144
2	72826	0.152576	0.0253416
2	72831	0.202253	0.060557
2	72833	0.233027	0.0208653
2	72834	0.102875	0.0275145
2	72835	0.238675	0.0208629
2	72837	0.339953	0.0164674
2	72847	0.145374	0.022985
2	72850	0.210508	0.0222056
2	72857	0.317241	0.0234736
2	72862	0.427565	0.0208846
2	72873	0.303445	0.016508
2	72874	0.168399	0.0289216
2	72879	0.211505	0.0323653
2	72880	0.0905165	0.0230094
2	72888	0.136056	0.0318422
2	72891	0.10572	0.0314868
2	72893	0.209635	0.0267276
2	72900	0.143169	0.0308522
2	72902	0.133688	0.0288063
2	72907	0.113952	0.0271986
2	72912	0.187906	0.0338436
2	72925	0.153884	0.0462067
2	72926	0.127657	0.0282523
2	72928	0.195371	0.0415736
2	72937	0.106392	0.0238186
2	72939	0.203914	0.0450023
2	72945	0.177239	0.0423218
2	72947	0.133518	0.0275631
2	72950	0.384162	0.0222706
2	72955	0.156148	0.0331436
2	72960	0.111268	0.0255531
2	72962	0.121496	0.0291072
2	72971	0.167855	0.0257868
2	72974	0.122927	0.0267319
2	72975	0.123848	0.0216065
2	72980	0.288028	0.021688
2	72991	0.132025	0.035574
2	72995	0.115207	0.0307079
2	73005	0.202143	0.0458362
2	73011	0.112176	0.0229434
2	73015	0.149199	0.0302607
2	73017	0.109328	0.031543
2	73029	0.119527	0.0209329
2	73036	0.399654	0.0165745
2	73037	0.165876	0.0262293
2	73038	0.142407	0.0422495
2	73052	0.365703	0.0223676
2	73057	0.119782	0.0301007
2	73058	0.206829	0.0472187
2	73066	0.126658	0.0328644
2	73074	0.315543	0.0872426
2	73075	0.277044	0.0401
2	73078	0.169449	0.0414846
2	73084	0.211266	0.0293449
2	73089	0.120881	0.0275788
2	73096	0.224308	0.016853
2	73098	0.0938623	0.0267184
2	73108	0.192133	0.0380254
2	73110	0.0873589	0.0236485
2	73115	0.120146	0.0329841
2	73124	0.217031	0.0527686
2	73134	0.198227	0.0204775
2	73150	0.149227	0.0303016
2	73153	0.191262	0.0274849
2	73154	0.168441	0.0245022
2	73157	0.223562	0.0328389
2	73161	0.134472	0.0303088
2	73168	0.392134	0.0227798
2	73173	0.109966	0.0266914
2	73174	0.197183	0.0521759
2	73175	0.191535	0.0234689
2	73177	0.191604	0.0194839
2	73188	0.0814658	0.0200774
2	73190	0.283045	0.0273666
2	73191	0.171757	0.0392592
2	73203	0.329592	0.0268807
2	73225	0.0967235	0.0266828
2	73232	0.270272	0.0197293
2	73235	0.273014	0.0213979
2	73238	0.120923	0.0303976
2	73241	0.106266	0.0294403
2	73243	0.216716	0.0273414
2	73253	0.340554	0.0288602
2	73262	0.224146	0.0177044
2	73265	0.281405	0.0846078
2	73267	0.111085	0.0277702
2	73276	0.122912	0.0353828
2	73289	0.221399	0.0225748
2	73293	0.130884	0.036213
2	73302	0.120942	0.0292938
2	73304	0.174707	0.0323113
2	73309	0.134492	0.0363302
2	73310	0.3682	0.0284668
2	73319	0.120751	0.0272759
2	73323	0.127095	0.0340645
2	73329	0.135631	0.0321925
2	73334	0.188016	0.0399002
2	73339	0.101577	0.0247536
2	73341	0.1019	0.0267673
2	73343	0.0867919	0.0254683
2	73346	0.341227	0.0214361
2	73349	0.372314	0.0186875
2	73355	0.0869819	0.0216064
2	73357	0.0897494	0.0262089
2	73361	0.168781	0.0387995
2	73368	0.0949091	0.0213907
2	73379	0.0984213	0.0256544
2	73382	0.110732	0.0276759
2	73393	0.187217	0.0178301
2	73397	0.143708	0.0242515
2	73404	0.343694	0.0293501
2	73410	0.10557	0.0273696
2	73425	0.118069	0.0283315
2	73427	0.221102	0.031131
2	73431	0.114856	0.0305213
2	73436	0.118732	0.0221072
2	73438	0.19696	0.0339006
2	73446	0.196683	0.041336
2	73448	0.115022	0.0338155
2	73450	0.236653	0.0171124
2	73451	0.129237	0.0301753
2	73461	0.143414	0.0394592
2	73462	0.103171	0.0290271
2	73464	0.130529	0.0295315
2	73466	0.144615	0.0406427
2	73467	0.113058	0.0273045
2	73472	0.176351	0.0207538
2	73476	0.383466	0.0168557
2	73479	0.249224	0.0348169
2	73481	0.151961	0.0310203
2	73484	0.270287	0.0181893
2	73489	0.286114	0.0155261
2	73494	0.0975107	0.0270716
2	73496	0.114731	0.0249035
2	73503	0.18438	0.0481195
2	73505	0.300726	0.0189182
2	73509	0.170484	0.0247648
2	73511	0.122516	0.0269266
2	73514	0.132961	0.026517
2	73515	0.109691	0.0290984
2	73517	0.11485	0.0255261
2	73526	0.172702	0.03164
2	73529	0.122971	0.0219472
2	73533	0.117665	0.0262033
2	73551	0.102806	0.0268321
2	73552	0.205979	0.018813
2	73558	0.175401	0.0299642
2	73568	0.119152	0.0259153
2	73570	0.156605	0.0228666
2	73572	0.235307	0.0222608
2	73578	0.295392	0.0165223
2	73582	0.449085	0.0213852
2	73584	0.202793	0.038259
2	73587	0.12907	0.0252346
2	73592	0.12161	0.0255534
2	73605	0.142311	0.0273488
2	73613	0.1343	0.0289418
2	73614	0.174596	0.0267738
2	73615	0.308032	0.0217436
2	73623	0.351324	0.017915
2	73627	0.143275	0.0265468
2	73629	0.134909	0.0362143
2	73637	0.124771	0.0295798
2	73643	0.192443	0.0418701
2	73649	0.260939	0.0307373
2	73653	0.179568	0.0518786
2	73660	0.133336	0.0296562
2	73671	0.0832512	0.0238434
2	73675	0.124429	0.0351506
2	73689	0.168674	0.0220042
2	73691	0.126171	0.0242757
2	73694	0.192172	0.0352811
2	73697	0.129676	0.039185
2	73698	0.278451	0.0184917
2	73702	0.249742	0.0185056
2	73705	0.168918	0.0234307
2	73715	0.283755	0.0175876
2	73716	0.154551	0.0318811
2	73726	0.115943	0.03387
2	73729	0.130843	0.0302686
2	73736	0.158011	0.0264938
2	73744	0.349014	0.0214337
2	73750	0.0924982	0.0235673
2	73753	0.116292	0.0295865
2	73759	0.39989	0.0271071
2	73763	0.0938175	0.0277538
2	73775	0.191913	0.0209241
2	73779	0.136064	0.0218553
2	73781	0.104357	0.0288403
2	73782	0.118569	0.0318907
2	73783	0.174863	0.0232528
2	73784	0.118243	0.0225194
2	73785	0.121729	0.0295533
2	73789	0.0835457	0.0214276
2	73790	0.377299	0.022301
2	73795	0.106829	0.0294333
2	73800	0.113705	0.0307712
2	73803	0.118993	0.0285214
2	73809	0.189373	0.0248657
2	73810	0.113657	0.0265194
2	73816	0.0905121	0.0260267
2	73818	0.257513	0.0210794
2	73821	0.135608	0.0316236
2	73826	0.123493	0.0291189
2	73830	0.110272	0.0282481
2	73834	0.237842	0.0567257
2	73837	0.276556	0.0196293
2	73838	0.124526	0.0334685
2	73840	0.0989233	0.0253702
2	73846	0.119863	0.0333203
2	73848	0.156369	0.030015
2	73857	0.299557	0.0182197
2	73866	0.162754	0.0440736
2	73869	0.105904	0.0269705
2	73889	0.110775	0.0296528
2	73896	0.0970472	0.0253778
2	73900	0.160967	0.0292252
2	73904	0.164137	0.0302212
2	73908	0.12315	0.0295127
2	73912	0.199187	0.0206929
2	73913	0.161381	0.0358017
2	73916	0.115491	0.032945
2	73919	0.221808	0.0498401
2	73929	0.147145	0.0250485
2	73934	0.110237	0.028851
2	73936	0.23089	0.045169
2	73941	0.130394	0.0280048
2	73944	0.245868	0.0232326
2	73948	0.0954128	0.0270244
2	73949	0.200455	0.0488305
2	73959	0.125219	0.0330411
2	73962	0.118073	0.0347942
2	73963	0.1092	0.0329709
2	73973	0.260288	0.0379265
2	73980	0.15571	0.0289902
2	73981	0.131343	0.0248331
2	73985	0.16682	0.0235601
2	73992	0.164233	0.0440791
2	73994	0.134766	0.0277435
2	74002	0.428651	0.022053
2	74005	0.15757	0.0355836
2	74020	0.127343	0.0340894
2	74026	0.190609	0.0553619
2	74027	0.103829	0.0277844
2	74028	0.0866996	0.0244702
2	74029	0.0976711	0.0270863
2	74036	0.125697	0.0339898
2	74040	0.155934	0.0274271
2	74047	0.117227	0.0273222
2	74061	0.103321	0.0296641
2	74063	0.198448	0.0391126
2	74069	0.356134	0.0164126
2	74079	0.208053	0.0162498
2	74089	0.140434	0.0350809
2	74096	0.436122	0.0174765
2	74097	0.304564	0.0194883
2	74104	0.123669	0.0366245
2	74107	0.119415	0.0294703
2	74110	0.10931	0.03121
2	74114	0.208436	0.0281558
2	74115	0.146876	0.032558
2	74132	0.105177	0.0285398
2	74135	0.113265	0.0291235
2	74138	0.134373	0.0352768
2	74139	0.115649	0.0323495
2	74145	0.162567	0.0356938
2	74146	0.176967	0.0357146
2	74147	0.129055	0.0291376
2	74149	0.26215	0.0565634
2	74159	0.282218	0.0241731
2	74163	0.0934809	0.0257038
2	74167	0.384632	0.0385992
2	74170	0.362044	0.0265867
2	74174	0.186254	0.0354851
2	74189	0.387789	0.025853
2	74193	0.101455	0.0238632
2	74196	0.13111	0.0377273
2	74202	0.144273	0.0413574
2	74204	0.0839347	0.0231688
2	74209	0.104245	0.0313396
2	74227	0.156945	0.0206574
2	74230	0.11746	0.0251474
2	74234	0.144518	0.0428758
2	74240	0.105371	0.0273042
2	74246	0.174596	0.0275171
2	74251	0.140109	0.0270073
2	74258	0.178413	0.0247348
2	74262	0.19467	0.0198079
2	74264	0.0990253	0.0284151
2	74270	0.113052	0.0225542
2	74275	0.160906	0.0281627
2	74285	0.109427	0.0311482
2	74291	0.170886	0.0479927
2	74292	0.0943738	0.0250444
2	74297	0.251264	0.0213731
2	74307	0.125931	0.0240007
2	74314	0.173042	0.0352754
2	74318	0.124034	0.0232896
2	74320	0.144807	0.0395622
2	74324	0.150069	0.0268353
2	74331	0.17162	0.0308224
2	74339	0.132316	0.0293967
2	74340	0.165468	0.0264267
2	74342	0.104173	0.0218126
2	74344	0.15494	0.0359294
2	74348	0.466012	0.0275154
2	74349	0.154545	0.0307284
2	74352	0.188746	0.0536849
2	74356	0.173369	0.0420245
2	74359	0.131653	0.0244184
2	74362	0.181542	0.0356913
2	74370	0.187927	0.0236939
2	74377	0.161214	0.0442481
2	74379	0.127058	0.0373689
2	74397	0.0930355	0.0269794
2	74403	0.116619	0.0258563
2	74408	0.309345	0.019862
2	74412	0.451058	0.0147029
2	74416	0.216454	0.0175833
2	74420	0.0920216	0.026064
2	74423	0.140842	0.0321779
2	74428	0.107665	0.0261098
2	74430	0.108569	0.0311876
2	74432	0.180549	0.0443243
2	74434	0.32513	0.0232637
2	74440	0.478471	0.0224403
2	74443	0.124466	0.0245738
2	74447	0.148637	0.0376819
2	74455	0.207751	0.0186642
2	74459	0.162583	0.0266447
2	74460	0.163665	0.0204945
2	74465	0.235427	0.0571748
2	74473	0.0908105	0.023635
2	74474	0.445484	0.0197672
2	74479	0.170761	0.0356705
2	74488	0.129505	0.0331165
2	74496	0.186433	0.0553533
2	74506	0.12997	0.0321614
2	74510	0.205044	0.0489927
2	74530	0.374107	0.0297984
2	74533	0.481952	0.0243144
2	74535	0.161669	0.02797
2	74536	0.441782	0.0258252
2	74549	0.287805	0.0396795
2	74550	0.150568	0.0304145
2	74551	0.0973263	0.0277579
2	74553	0.144445	0.0329437
2	74556	0.130193	0.0336527
2	74560	0.146667	0.0333855
2	74564	0.304794	0.0224087
2	74566	0.114202	0.0315867
2	74574	0.338826	0.0201818
2	74575	0.135771	0.0306367
2	74582	0.115522	0.0276018
2	74583	0.146954	0.0350431
2	74594	0.377624	0.0228275
2	74601	0.258313	0.0237775
2	74611	0.275702	0.0173699
2	74623	0.209492	0.0188283
2	74624	0.202363	0.0218022
2	74629	0.320137	0.0179617
2	74630	0.124672	0.0249478
2	74632	0.14759	0.0312462
2	74636	0.15007	0.0272031
2	74639	0.150331	0.0405667
2	74652	0.119216	0.0320925
2	74656	0.153949	0.0282793
2	74657	0.143769	0.0253773
2	74660	0.0967325	0.0250077
2	74662	0.114187	0.0297991
2	74666	0.135604	0.0301315
2	74669	0.0871083	0.021661
2	74672	0.17415	0.0243824
2	74673	0.122217	0.0233873
2	74680	0.159448	0.0278284
2	74690	0.133821	0.0224394
2	74691	0.157764	0.0407409
2	74697	0.123816	0.0331357
2	74698	0.100647	0.0238928
2	74700	0.105857	0.0226305
2	74704	0.167331	0.0369454
2	74707	0.1269	0.0350466
2	74709	0.127732	0.0236236
2	74715	0.294336	0.0291533
2	74725	0.132213	0.026655
2	74727	0.175901	0.0182513
2	74729	0.15195	0.0320226
2	74730	0.130074	0.0239931
2	74734	0.145537	0.0385114
2	74735	0.116991	0.0326414
2	74746	0.265744	0.0626102
2	74748	0.12863	0.0353226
2	74750	0.122042	0.0200249
2	74760	0.103476	0.0260976
2	74764	0.120442	0.0272255
2	74771	0.166188	0.0398069
2	74772	0.236336	0.0526931
2	74775	0.157864	0.0249514
2	74785	0.130513	0.0257145
2	74786	0.17317	0.0204751
2	74788	0.361383	0.0166518
2	74791	0.264644	0.0455458
2	74801	0.134518	0.0274779
2	74802	0.170366	0.0276684
2	74810	0.113979	0.029832
2	74813	0.157601	0.0236864
2	74831	0.142979	0.0413257
2	74838	0.126762	0.0268621
2	74846	0.183056	0.0428134
2	74856	0.124623	0.0236258
2	74859	0.15129	0.0446808
2	74860	0.410552	0.0215947
2	74863	0.190215	0.0243005
2	74870	0.0962932	0.024591
2	74873	0.153007	0.0392888
2	74874	0.135314	0.0300278
2	74880	0.158442	0.0337242
2	74883	0.28402	0.0230277
2	74884	0.197862	0.0178545
2	74887	0.223065	0.0290777
2	74888	0.321545	0.0220165
2	74894	0.241962	0.0554533
2	74895	0.408717	0.0237898
2	74903	0.134608	0.0243935
2	74908	0.196796	0.028041
2	74909	0.107811	0.0228391
2	74914	0.166974	0.0411584
2	74916	0.094832	0.0276341
2	74917	0.302229	0.0264372
2	74945	0.34965	0.0171593
2	74951	0.157173	0.0361228
2	74960	0.0969137	0.0275212
2	74968	0.396162	0.0179619
2	74973	0.11647	0.0220125
2	74974	0.0964418	0.0253732
2	74978	0.214967	0.0188382
2	74980	0.38338	0.0248447
2	74982	0.119085	0.0335986
2	74985	0.17879	0.0480567
2	74992	0.265566	0.0219367
2	74993	0.248596	0.0276696
2	74994	0.16206	0.0268322
2	75000	0.10591	0.0305293
2	75004	0.144295	0.0348131
2	75005	0.122408	0.0222266
2	75008	0.156995	0.0271948
2	75019	0.182575	0.0488621
2	75028	0.104017	0.0249032
2	75034	0.237805	0.0249255
2	75036	0.193521	0.0383462
2	75041	0.11184	0.0274839
2	75042	0.124583	0.025677
2	75045	0.0996116	0.0243094
2	75046	0.152874	0.0211285
2	75047	0.140176	0.0287708
2	75059	0.123765	0.0340062
2	75062	0.144403	0.0180765
2	75064	0.126336	0.0233109
2	75067	0.0965287	0.0247374
2	75070	0.187326	0.0185193
2	75074	0.122651	0.032484
2	75077	0.108507	0.026388
2	75083	0.169144	0.0295497
2	75094	0.169268	0.0467506
2	75097	0.104982	0.0206515
2	75102	0.127987	0.0272038
2	75120	0.219389	0.0175084
2	75133	0.13829	0.040044
2	75139	0.372619	0.0242732
2	75142	0.104429	0.0263144
2	75144	0.153349	0.02233
2	75146	0.0961605	0.0291049
2	75148	0.117984	0.0218334
2	75149	0.135145	0.0313371
2	75167	0.134926	0.0262227
2	75169	0.121162	0.0276541
2	75181	0.273826	0.0161353
2	75184	0.415779	0.0216407
2	75188	0.225583	0.0229303
2	75189	0.16218	0.0443033
2	75196	0.130337	0.0374684
2	75197	0.294415	0.0273221
2	75199	0.264758	0.028735
2	75200	0.10985	0.0313311
2	75213	0.0955341	0.0282352
2	75215	0.164089	0.0200397
2	75218	0.432853	0.0213413
2	75225	0.257068	0.0201455
2	75228	0.434506	0.0187162
2	75233	0.0977556	0.0242752
2	75235	0.431065	0.0205442
2	75236	0.202227	0.0203344
2	75237	0.352393	0.0187007
2	75243	0.112385	0.032686
2	75245	0.341534	0.0575011
2	75246	0.263653	0.0271394
2	75252	0.116177	0.0290407
2	75255	0.166874	0.0239638
2	75258	0.104192	0.022184
2	75272	0.115922	0.0276076
2	75282	0.314232	0.0226862
2	75283	0.098633	0.0254421
2	75288	0.291185	0.0218953
2	75296	0.116377	0.0242693
2	75297	0.342371	0.0146149
2	75308	0.226663	0.047272
2	75310	0.128892	0.0381588
2	75319	0.0922861	0.0270738
2	75323	0.231326	0.0221824
2	75345	0.119694	0.0298248
2	75358	0.164347	0.0465946
2	75361	0.187568	0.0220621
2	75363	0.182185	0.0212274
2	75376	0.17386	0.0303483
2	75377	0.106813	0.0266552
2	75379	0.157509	0.0314993
2	75385	0.120843	0.0280236
2	75389	0.160814	0.0445378
2	75390	0.221071	0.0531124
2	75397	0.101962	0.027713
2	75399	0.113707	0.032806
2	75405	0.175846	0.0418489
2	75415	0.200301	0.0597194
2	75422	0.235388	0.0394578
2	75428	0.173992	0.036398
2	75432	0.149172	0.0308638
2	75434	0.132197	0.0300163
2	75436	0.11446	0.0233335
2	75437	0.166643	0.0222253
2	75438	0.132549	0.0292426
2	75442	0.100834	0.0227054
2	75449	0.217123	0.029863
2	75459	0.239729	0.0195134
2	75463	0.135235	0.0259358
2	75466	0.263028	0.0267124
2	75468	0.194056	0.0173033
2	75484	0.452159	0.0233519
2	75496	0.10943	0.0302616
2	75500	0.0940951	0.0259722
2	75503	0.15949	0.0282422
2	75513	0.215599	0.0295987
2	75522	0.0959901	0.0234116
2	75525	0.195798	0.0471341
2	75526	0.171629	0.0260946
2	75545	0.424962	0.022988
2	75546	0.313104	0.0299089
2	75554	0.138907	0.0263592
2	75556	0.146811	0.02048
2	75557	0.187123	0.0301253
2	75568	0.157293	0.0433584
2	75571	0.248068	0.025103
2	75573	0.182121	0.028135
2	75577	0.274288	0.0184035
2	75584	0.325783	0.0245624
2	75598	0.384431	0.0333755
2	75601	0.151259	0.0271662
2	75611	0.110376	0.0261138
2	75612	0.152778	0.0238097
2	75613	0.117417	0.0321206
2	75619	0.140857	0.029019
2	75630	0.221458	0.0215311
2	75631	0.183936	0.0337037
2	75635	0.115743	0.0324014
2	75639	0.217996	0.0361526
2	75640	0.156586	0.0231114
2	75645	0.195821	0.0202555
2	75647	0.161028	0.0188309
2	75648	0.102652	0.0279958
2	75650	0.152719	0.0311767
2	75662	0.104553	0.026789
2	75669	0.164816	0.0308795
2	75673	0.135101	0.0284134
2	75684	0.110567	0.026021
2	75692	0.137242	0.0245528
2	75693	0.134905	0.0281465
2	75698	0.155747	0.0411444
2	75700	0.239304	0.0230976
2	75706	0.456923	0.0215493
2	75710	0.266927	0.0201976
2	75718	0.123263	0.028549
2	75721	0.355832	0.0289186
2	75723	0.149915	0.0302023
2	75730	0.147407	0.0424707
2	75736	0.162861	0.0225553
2	75740	0.220279	0.0458996
2	75744	0.0980447	0.0269387
2	75749	0.312083	0.0162431
2	75756	0.165417	0.0267871
2	75761	0.135749	0.0331408
2	75763	0.134415	0.0371069
2	75772	0.13222	0.028037
2	75773	0.101856	0.0292575
2	75775	0.204958	0.0288952
2	75785	0.180935	0.0356358
2	75786	0.102861	0.028707
2	75787	0.128673	0.0295871
2	75797	0.114801	0.0324953
2	75798	0.415493	0.0277152
2	75804	0.0973832	0.0279126
2	75808	0.251	0.0179293
2	75810	0.0845114	0.0247109
2	75811	0.201061	0.0250623
2	75816	0.125146	0.026483
2	75824	0.126039	0.0231045
2	75831	0.224138	0.052472
2	75835	0.157702	0.0411911
2	75846	0.147208	0.0360437
2	75850	0.278829	0.0202006
2	75866	0.140626	0.0384341
2	75869	0.153126	0.021495
2	75870	0.0999429	0.0279066
2	75886	0.117492	0.0305868
2	75889	0.152508	0.0352796
2	75897	0.0948926	0.0277611
2	75899	0.151629	0.0418422
2	75913	0.178297	0.0370906
2	75922	0.169292	0.0389799
2	75927	0.183121	0.0232371
2	75936	0.126591	0.0196186
2	75939	0.108437	0.0321637
2	75942	0.157416	0.0263995
2	75945	0.303923	0.0209177
2	75946	0.159494	0.025878
2	75953	0.117878	0.0228538
2	75954	0.0970466	0.0291481
2	75959	0.121059	0.0191029
2	75968	0.151506	0.0410609
2	75970	0.11213	0.0238612
2	75972	0.128323	0.0230056
2	75975	0.114336	0.0227064
2	75977	0.104651	0.026563
2	75982	0.445966	0.0284461
2	75986	0.132789	0.021092
2	75991	0.115333	0.0245305
2	75993	0.113564	0.0221519
2	75994	0.165555	0.0382969
2	75995	0.22319	0.0667424
2	75999	0.133908	0.0299334
2	76002	0.134272	0.0281192
2	76007	0.144447	0.0318902
2	76018	0.211207	0.0185984
2	76021	0.113013	0.0275451
2	76030	0.163873	0.0374032
2	76032	0.128241	0.0301922
2	76033	0.188233	0.0525049
2	76035	0.19046	0.038355
2	76038	0.120983	0.0306837
2	76050	0.0982471	0.0239975
2	76052	0.119057	0.0358272
2	76053	0.0933235	0.0280003
2	76056	0.158666	0.037125
2	76061	0.143103	0.0322765
2	76072	0.0921631	0.0261755
2	76076	0.11481	0.025156
2	76079	0.13208	0.0352139
2	76081	0.153434	0.0236039
2	76083	0.110826	0.0282778
2	76088	0.186765	0.0331794
2	76090	0.0942791	0.0277024
2	76093	0.132317	0.0212133
2	76101	0.16749	0.042518
2	76102	0.143486	0.0420612
2	76106	0.103252	0.026888
2	76107	0.10773	0.0217692
2	76113	0.0955727	0.0278256
2	76131	0.271439	0.026092
2	76132	0.119794	0.0319506
2	76140	0.13929	0.0338647
2	76143	0.271795	0.0137439
2	76150	0.11498	0.0243978
2	76155	0.132485	0.0302088
2	76159	0.193402	0.0234596
2	76165	0.0951514	0.0287674
2	76170	0.096989	0.025148
2	76173	0.17351	0.0359807
2	76174	0.0995486	0.0276831
2	76177	0.12546	0.0255652
2	76179	0.094205	0.0252481
2	76181	0.0887991	0.0244179
2	76184	0.141238	0.02916
2	76189	0.418949	0.0230474
2	76191	0.0880695	0.0233003
2	76197	0.160044	0.0265794
2	76205	0.159787	0.0271302
2	76207	0.104202	0.0272349
2	76212	0.131068	0.0314311
2	76217	0.23812	0.0497439
2	76218	0.19182	0.0251512
2	76221	0.232739	0.0231723
2	76255	0.27474	0.0431691
2	76260	0.171396	0.0361835
2	76278	0.330434	0.0182008
2	76281	0.203508	0.02158
2	76289	0.276996	0.0172407
2	76290	0.338764	0.0294625
2	76301	0.121545	0.0269885
2	76309	0.0930058	0.0212565
2	76310	0.141484	0.0280497
2	76315	0.107019	0.0242814
2	76317	0.127747	0.0380278
2	76318	0.168306	0.027095
2	76319	0.167522	0.0274491
2	76324	0.21727	0.0173487
2	76327	0.228824	0.0444872
2	76341	0.167028	0.0384709
2	76347	0.226223	0.0202116
2	76349	0.447734	0.0209545
2	76352	0.116714	0.0245677
2	76355	0.272698	0.0564905
2	76365	0.136494	0.032931
2	76369	0.15422	0.0336681
2	76372	0.0951801	0.0261153
2	76375	0.297955	0.0600168
2	76388	0.122559	0.0328154
2	76391	0.439772	0.0216224
2	76392	0.153922	0.0405442
2	76399	0.162082	0.0375094
2	76405	0.111548	0.0302903
2	76407	0.132378	0.0315356
2	76413	0.164172	0.0458754
2	76416	0.209034	0.0199319
2	76421	0.186758	0.0172864
2	76425	0.0898053	0.024261
2	76428	0.161445	0.0433528
2	76429	0.138397	0.0232768
2	76430	0.132467	0.0295042
2	76434	0.168403	0.0278533
2	76437	0.122287	0.0257104
2	76439	0.133559	0.0365345
2	76449	0.128663	0.0273317
2	76459	0.115713	0.0295396
2	76462	0.0857707	0.0248753
2	76464	0.114394	0.0323219
2	76465	0.134794	0.025851
2	76466	0.192432	0.0571274
2	76469	0.205093	0.0181651
2	76477	0.101371	0.0274758
2	76481	0.0972168	0.0262104
2	76484	0.126781	0.0359183
2	76485	0.115015	0.0346484
2	76488	0.114338	0.0220187
2	76495	0.195985	0.0182348
2	76503	0.241662	0.0203876
2	76504	0.18737	0.0190579
2	76505	0.092474	0.0228252
2	76506	0.145481	0.0309147
2	76507	0.103215	0.0294224
2	76512	0.0947738	0.0273283
2	76513	0.125673	0.0347643
2	76517	0.240587	0.0402328
2	76519	0.126304	0.0335203
2	76524	0.129006	0.0333011
2	76529	0.254736	0.0236017
2	76531	0.17079	0.0391016
2	76541	0.118092	0.0318619
2	76547	0.123986	0.0278576
2	76548	0.130018	0.0299453
2	76557	0.327071	0.0212638
2	76562	0.258055	0.0184351
2	76565	0.0998643	0.0249912
2	76572	0.19761	0.0595282
2	76577	0.127665	0.0308859
2	76580	0.0996488	0.0264334
2	76584	0.22689	0.0189953
2	76586	0.120483	0.0345971
2	76592	0.110638	0.0234614
2	76595	0.31011	0.0240499
2	76602	0.244819	0.0242184
2	76604	0.110208	0.0291855
2	76611	0.1369	0.033144
2	76612	0.104428	0.029808
2	76616	0.126216	0.0323498
2	76620	0.0940485	0.0231901
2	76621	0.108678	0.0284702
2	76624	0.0901397	0.024236
2	76627	0.249716	0.0405887
2	76629	0.172259	0.0252716
2	76630	0.138337	0.0300558
2	76631	0.45413	0.0188931
2	76635	0.19801	0.0355894
2	76637	0.118825	0.0230014
2	76638	0.172534	0.0358037
2	76641	0.236468	0.0453395
2	76646	0.309162	0.0169781
2	76650	0.130523	0.0294456
2	76651	0.138669	0.0275391
2	76657	0.13129	0.0293044
2	76658	0.11735	0.023258
2	76660	0.175372	0.0187852
2	76662	0.131308	0.0279486
2	76663	0.172024	0.030766
2	76664	0.190748	0.035238
2	76669	0.477244	0.0267766
2	76683	0.17497	0.0253719
2	76687	0.155352	0.041363
2	76695	0.189301	0.0500257
2	76700	0.155203	0.0245312
2	76701	0.18553	0.0446924
2	76703	0.380728	0.0213043
2	76704	0.138609	0.0233781
2	76706	0.136491	0.0282803
2	76708	0.175966	0.0272337
2	76710	0.202774	0.0597994
2	76711	0.1251	0.0252544
2	76712	0.11312	0.0328577
2	76717	0.102481	0.0239737
2	76736	0.133018	0.0391485
2	76739	0.299682	0.016805
2	76745	0.164216	0.0217877
2	76748	0.114975	0.027225
2	76750	0.190047	0.0389414
2	76759	0.132896	0.0231668
2	76770	0.154	0.0283645
2	76775	0.13673	0.033772
2	76778	0.246266	0.0160897
2	76788	0.162504	0.0412598
2	76789	0.10622	0.0305686
2	76797	0.123492	0.0264167
2	76802	0.113374	0.0226965
2	76806	0.123588	0.0242531
2	76809	0.224625	0.0184335
2	76810	0.24305	0.0220462
2	76816	0.131643	0.0249118
2	76821	0.093403	0.0266588
2	76825	0.152397	0.0369025
2	76826	0.0838038	0.0252778
2	76831	0.17192	0.018012
2	76842	0.350857	0.0229835
2	76844	0.13904	0.0345913
2	76848	0.141627	0.0354535
2	76856	0.385202	0.018062
2	76857	0.128687	0.0311847
2	76859	0.0957212	0.0287304
2	76861	0.139971	0.0273399
2	76864	0.21029	0.0390045
2	76872	0.116627	0.0326209
2	76874	0.193847	0.0250203
2	76875	0.424861	0.0251103
2	76878	0.114967	0.030266
2	76880	0.224208	0.0484026
2	76891	0.145387	0.0351957
2	76894	0.405451	0.0207782
2	76896	0.323422	0.015914
2	76915	0.266579	0.0307467
2	76917	0.115185	0.0299906
2	76919	0.0972352	0.0286006
2	76937	0.115259	0.0247353
2	76946	0.100141	0.0302713
2	76948	0.111384	0.0227286
2	76949	0.137379	0.0358138
2	76958	0.132342	0.0303087
2	76965	0.419318	0.0277799
2	76970	0.403545	0.0278697
2	76980	0.166791	0.0196771
2	76985	0.321098	0.0152619
2	76986	0.177936	0.0236126
2	76987	0.131202	0.0345286
2	76995	0.153352	0.0347943
2	76999	0.369216	0.0264882
2	77005	0.116885	0.0304842
2	77006	0.10809	0.0223605
2	77016	0.126784	0.0292868
2	77018	0.118198	0.0258486
2	77023	0.141626	0.0267395
2	77027	0.13122	0.0394651
2	77034	0.400061	0.0273673
2	77042	0.218855	0.0652172
2	77043	0.123331	0.0323604
2	77044	0.217219	0.0188769
2	77045	0.102047	0.0299066
2	77046	0.205581	0.0258367
2	77049	0.18715	0.0564725
2	77052	0.319935	0.0182181
2	77055	0.103297	0.029953
2	77065	0.107301	0.0303795
2	77076	0.407812	0.0214636
2	77078	0.125176	0.0357229
2	77094	0.161819	0.0274263
2	77097	0.154693	0.0253417
2	77101	0.111457	0.027088
2	77116	0.141128	0.0293656
2	77121	0.191442	0.0181511
2	77131	0.257012	0.025981
2	77137	0.448199	0.0258724
2	77139	0.128293	0.0261772
2	77156	0.135394	0.0352885
2	77164	0.165112	0.03944
2	77169	0.112878	0.0256036
2	77180	0.134127	0.0284709
2	77181	0.128093	0.0227486
2	77184	0.166115	0.0408998
2	77187	0.156836	0.0241273
2	77188	0.293697	0.0267318
2	77189	0.0994621	0.0250491
2	77190	0.14293	0.0293952
2	77191	0.220782	0.0225333
2	77202	0.109505	0.02512
2	77210	0.140578	0.0217906
2	77211	0.204165	0.0188365
2	77214	0.293917	0.0205618
2	77221	0.198051	0.0361368
2	77227	0.440837	0.0214714
2	77251	0.112044	0.0231229
2	77257	0.133741	0.0218414
2	77260	0.145588	0.0302524
2	77262	0.132559	0.0270274
2	77263	0.0858587	0.0250645
2	77266	0.187624	0.0311745
2	77276	0.10008	0.0255878
2	77280	0.0990295	0.0254959
2	77283	0.344545	0.0163516
2	77305	0.119608	0.032067
2	77308	0.274425	0.0574308
2	77311	0.352788	0.0262043
2	77313	0.237466	0.0487546
2	77314	0.387302	0.0296533
2	77320	0.404326	0.0199208
2	77323	0.101005	0.0245549
2	77329	0.101527	0.0290556
2	77336	0.105266	0.0254639
2	77340	0.0979105	0.0285216
2	77344	0.0992164	0.0238647
2	77348	0.188868	0.0245355
2	77351	0.0911541	0.0224461
2	77362	0.383605	0.0190869
2	77374	0.355499	0.0206426
2	77388	0.112159	0.0266085
2	77395	0.131799	0.0367979
2	77398	0.119308	0.0199201
2	77407	0.121747	0.021505
2	77413	0.19526	0.0201604
2	77415	0.143049	0.0418941
2	77417	0.166422	0.0274081
2	77419	0.124625	0.0274734
2	77426	0.147922	0.0385474
2	77439	0.193171	0.0169326
2	77457	0.146416	0.036277
2	77464	0.238504	0.0167822
2	77467	0.135915	0.0207607
2	77473	0.179621	0.034131
2	77478	0.0956056	0.0244772
2	77480	0.149565	0.0439811
2	77487	0.190191	0.0438641
2	77495	0.122825	0.0286679
2	77501	0.105292	0.0259741
2	77507	0.222328	0.018649
2	77512	0.16583	0.0289671
2	77519	0.112427	0.0336333
2	77527	0.125524	0.0357735
2	77528	0.193502	0.0207682
2	77538	0.0964188	0.0284446
2	77545	0.136822	0.03813
2	77556	0.121723	0.0226206
2	77564	0.14052	0.0218212
2	77565	0.0948975	0.0248397
2	77572	0.141785	0.0247977
2	77584	0.179509	0.0398136
2	77597	0.13115	0.0355745
2	77599	0.147935	0.0442371
2	77604	0.0867669	0.0247776
2	77609	0.116012	0.0302618
2	77611	0.251153	0.0514905
2	77614	0.156087	0.0321485
2	77617	0.125035	0.0283107
2	77634	0.108334	0.0212217
2	77640	0.108721	0.0276218
2	77643	0.10007	0.0301267
2	77648	0.294402	0.0189889
2	77656	0.125552	0.0292798
2	77659	0.114653	0.0222407
2	77663	0.32489	0.0374458
2	77664	0.214192	0.0178375
2	77667	0.13139	0.0245659
2	77670	0.311729	0.0314364
2	77686	0.0848383	0.0215808
2	77689	0.118559	0.0345818
2	77704	0.363481	0.0282444
2	77710	0.11498	0.0313492
2	77724	0.153836	0.0404225
2	77725	0.154448	0.0389002
2	77730	0.228079	0.0281591
2	77734	0.114752	0.0224504
2	77736	0.166533	0.0296934
2	77737	0.184183	0.0366251
2	77747	0.144917	0.0295658
2	77750	0.107412	0.0279125
2	77754	0.164534	0.0263725
2	77765	0.139114	0.0299827
2	77776	0.361377	0.100804
2	77777	0.115441	0.0224027
2	77784	0.0913256	0.0246015
2	77791	0.132116	0.033238
2	77797	0.101975	0.0224737
2	77810	0.117064	0.029101
2	77817	0.162855	0.0312609
2	77818	0.157163	0.022652
2	77821	0.117234	0.0256603
2	77823	0.410207	0.0291562
2	77826	0.275549	0.0638384
2	77831	0.140355	0.0164995
2	77834	0.137277	0.0397903
2	77837	0.22368	0.0353473
2	77838	0.120008	0.0357124
2	77849	0.185936	0.0284847
2	77853	0.110264	0.0204188
2	77854	0.216565	0.0199381
2	77855	0.116968	0.026292
2	77856	0.112758	0.0338868
2	77861	0.310784	0.0524973
2	77862	0.227956	0.030324
2	77869	0.122659	0.0298167
2	77870	0.266805	0.0153843
2	77874	0.0997722	0.0270998
2	77879	0.133035	0.0320871
2	77883	0.303122	0.020278
2	77886	0.130464	0.0351679
2	77888	0.137048	0.0286973
2	77889	0.144413	0.0376056
2	77890	0.211381	0.0249136
2	77891	0.151887	0.0376288
2	77894	0.100623	0.0295212
2	77899	0.261806	0.021183
2	77900	0.108974	0.0223616
2	77902	0.456405	0.0217026
2	77903	0.15635	0.0366868
2	77905	0.126968	0.0296298
2	77907	0.111464	0.0303169
2	77908	0.134586	0.0355937
2	77914	0.451713	0.0172019
2	77915	0.382281	0.0204113
2	77925	0.124294	0.0340575
2	77928	0.09605	0.0248369
2	77937	0.0971246	0.0223317
2	77943	0.103037	0.0253743
2	77944	0.285408	0.0308723
2	77952	0.428167	0.0252295
2	77955	0.139957	0.0278089
2	77959	0.102332	0.0299315
2	77960	0.128697	0.0287249
2	77972	0.122247	0.0306426
2	77976	0.0942829	0.0256913
2	77989	0.150108	0.0189344
2	78000	0.14621	0.0424782
2	78007	0.1259	0.0211374
2	78012	0.169561	0.0343937
2	78014	0.130691	0.0266815
2	78016	0.106563	0.0254542
2	78023	0.211385	0.0275767
2	78024	0.348024	0.0239725
2	78025	0.10757	0.0247888
2	78033	0.121407	0.0311338
2	78034	0.115242	0.0329194
2	78039	0.189679	0.0532681
2	78040	0.287142	0.021516
2	78042	0.14596	0.0423947
2	78048	0.133485	0.0322422
2	78049	0.216717	0.0208214
2	78057	0.0942	0.0241179
2	78064	0.121833	0.026905
2	78068	0.373992	0.01974
2	78075	0.127638	0.0223703
2	78088	0.103591	0.0273502
2	78089	0.143257	0.028982
2	78090	0.334019	0.0236643
2	78100	0.370436	0.0165992
2	78102	0.256292	0.0167203
2	78108	0.115473	0.0257583
2	78109	0.158287	0.0399581
2	78115	0.150053	0.0300918
2	78121	0.149009	0.0321309
2	78123	0.138405	0.0283208
2	78131	0.176801	0.0384717
2	78136	0.13296	0.0338479
2	78137	0.119443	0.0328919
2	78143	0.274841	0.0369589
2	78145	0.105151	0.0273106
2	78160	0.125039	0.0374683
2	78167	0.0997668	0.0256723
2	78174	0.0959847	0.0271951
2	78176	0.119318	0.0286475
2	78178	0.216537	0.0305222
2	78186	0.287394	0.0139784
2	78194	0.345318	0.0184048
2	78196	0.0952345	0.0258392
2	78199	0.0723685	0.0211677
2	78200	0.186427	0.0549805
2	78207	0.312788	0.0309099
2	78210	0.125369	0.0300713
2	78213	0.163575	0.0243611
2	78214	0.130471	0.0334714
2	78224	0.424765	0.01876
2	78233	0.148973	0.0333726
2	78244	0.337369	0.0191036
2	78250	0.365016	0.0213976
2	78254	0.176281	0.020739
2	78256	0.0946711	0.0207606
2	78262	0.120776	0.0243392
2	78266	0.12642	0.0216397
2	78274	0.124919	0.0259803
2	78282	0.100332	0.0249261
2	78285	0.133958	0.038176
2	78287	0.23095	0.0332415
2	78289	0.11741	0.0316439
2	78299	0.0920902	0.0214923
2	78302	0.280525	0.0346461
2	78303	0.143122	0.0433586
2	78308	0.125883	0.0275682
2	78309	0.115624	0.0260364
2	78311	0.202815	0.0360194
2	78320	0.198912	0.038419
2	78323	0.331357	0.0219304
2	78326	0.23803	0.0235475
2	78330	0.139728	0.0263666
2	78333	0.125617	0.0291632
2	78335	0.426936	0.0324845
2	78336	0.189533	0.0323389
2	78337	0.320352	0.0251916
2	78340	0.208406	0.0400454
2	78343	0.0903348	0.0272344
2	78345	0.118322	0.0248349
2	78369	0.110442	0.0298368
2	78373	0.106067	0.0273316
2	78382	0.110941	0.0263836
2	78390	0.195546	0.0376018
2	78396	0.418997	0.0238369
2	78405	0.252431	0.0218937
2	78430	0.114478	0.0226769
2	78431	0.121794	0.0317273
2	78433	0.404724	0.0177727
2	78437	0.152608	0.017775
2	78439	0.13415	0.0297536
2	78444	0.0918895	0.0269046
2	78454	0.159128	0.0465317
2	78456	0.459785	0.0227683
2	78459	0.154512	0.0342535
2	78460	0.401096	0.0193708
2	78469	0.173658	0.0451052
2	78475	0.112737	0.0265972
2	78483	0.130901	0.0292339
2	78487	0.155388	0.0209191
2	78496	0.105181	0.0311327
2	78498	0.143988	0.0179218
2	78507	0.0935716	0.0255384
2	78509	0.233543	0.0163966
2	78513	0.123161	0.0332487
2	78514	0.131571	0.0275058
2	78518	0.136648	0.040942
2	78521	0.368097	0.0260648
2	78525	0.218821	0.0483226
2	78531	0.138082	0.0393884
2	78535	0.292225	0.0239446
2	78536	0.258761	0.0610783
2	78544	0.109328	0.0322354
2	78563	0.146338	0.0250981
2	78564	0.105129	0.0280679
2	78568	0.361295	0.0266154
2	78575	0.243375	0.0340078
2	78591	0.184402	0.0324981
2	78593	0.141103	0.029483
2	78606	0.123731	0.0368468
2	78609	0.187451	0.0241161
2	78610	0.13149	0.0234673
2	78613	0.190615	0.0231777
2	78618	0.183857	0.0353582
2	78621	0.231108	0.0328375
2	78627	0.155436	0.0270497
2	78632	0.408618	0.0158235
2	78642	0.192533	0.0288184
2	78646	0.234656	0.0236133
2	78651	0.18181	0.0210951
2	78654	0.115569	0.027965
2	78655	0.116967	0.0312734
2	78656	0.176765	0.0384426
2	78681	0.118377	0.0256227
2	78682	0.125943	0.0304374
2	78686	0.115629	0.0198074
2	78689	0.420494	0.0222036
2	78695	0.0926855	0.0259634
2	78704	0.164192	0.0461287
2	78708	0.386206	0.0342979
2	78710	0.2171	0.042368
2	78712	0.130324	0.0259065
2	78718	0.213203	0.0233477
2	78726	0.16451	0.0310816
2	78731	0.135903	0.0248492
2	78739	0.243039	0.0189681
2	78742	0.152653	0.0426395
2	78746	0.433423	0.0216116
2	78753	0.150429	0.0410247
2	78754	0.143753	0.0334199
2	78756	0.217885	0.0275222
2	78757	0.178556	0.0462343
2	78758	0.225844	0.0201108
2	78766	0.299381	0.0170835
2	78772	0.131165	0.0238193
2	78773	0.131781	0.0252147
2	78776	0.134678	0.0212781
2	78782	0.103973	0.023855
2	78787	0.189468	0.0180219
2	78791	0.105566	0.0318273
2	78794	0.289482	0.0223046
2	78805	0.246471	0.0233347
2	78813	0.0893402	0.0230268
2	78815	0.0963468	0.0225113
2	78817	0.146746	0.0433097
2	78824	0.117784	0.0287278
2	78827	0.226972	0.0201804
2	78831	0.217194	0.0657095
2	78833	0.118084	0.0260777
2	78843	0.105873	0.0309528
2	78851	0.12771	0.0344944
2	78854	0.163643	0.0376415
2	78868	0.156415	0.0356396
2	78873	0.151239	0.0414449
2	78874	0.103881	0.0234951
2	78875	0.139907	0.0199454
2	78879	0.0722249	0.0208741
2	78885	0.13686	0.0384428
2	78886	0.119074	0.0326528
2	78892	0.112539	0.0249256
2	78893	0.123271	0.0316427
2	78898	0.095315	0.0231825
2	78900	0.169537	0.0322167
2	78905	0.156347	0.0281185
2	78910	0.279197	0.0175092
2	78911	0.114645	0.026497
2	78917	0.180172	0.0395101
2	78918	0.152106	0.0283669
2	78919	0.147557	0.0324799
2	78921	0.109926	0.0313813
2	78925	0.436534	0.0199675
2	78930	0.096868	0.0225348
2	78931	0.142039	0.0259711
2	78934	0.117604	0.0352518
2	78940	0.109676	0.0308166
2	78941	0.18649	0.0466997
2	78944	0.124272	0.0248664
2	78945	0.384072	0.0158997
2	78948	0.143375	0.0379847
2	78952	0.160544	0.0405865
2	78957	0.203103	0.0303853
2	78962	0.111629	0.0250609
2	78980	0.151026	0.0214155
2	78983	0.231261	0.0175142
2	78985	0.105776	0.0207855
2	78990	0.101976	0.0280975
2	79005	0.144566	0.0379167
2	79008	0.142074	0.0263384
2	79013	0.133394	0.0228757
2	79016	0.141053	0.0393977
2	79019	0.231009	0.0281058
2	79023	0.384509	0.024045
2	79027	0.146801	0.0256743
2	79028	0.133095	0.0277234
2	79047	0.105254	0.0312117
2	79049	0.191127	0.028284
2	79053	0.109923	0.024807
2	79058	0.119616	0.0291803
2	79059	0.226164	0.0202959
2	79069	0.146219	0.0253252
2	79076	0.252	0.0262147
2	79082	0.159536	0.0249385
2	79083	0.321895	0.0169479
2	79085	0.0981076	0.025543
2	79088	0.171839	0.0383665
2	79089	0.191073	0.0217974
2	79090	0.135831	0.023453
2	79095	0.182572	0.0273794
2	79110	0.0940467	0.0279485
2	79111	0.144791	0.0431917
2	79114	0.152265	0.0305772
2	79116	0.126725	0.0272763
2	79122	0.091842	0.0259945
2	79124	0.127172	0.0283657
2	79125	0.146972	0.0405868
2	79138	0.12518	0.0328042
2	79142	0.319445	0.0162638
2	79145	0.08783	0.0241495
2	79160	0.234131	0.0205596
2	79163	0.120336	0.0249943
2	79169	0.140676	0.0318914
2	79171	0.164683	0.0312487
2	79174	0.340726	0.035604
2	79175	0.146141	0.0418936
2	79182	0.175485	0.023106
2	79187	0.297111	0.0200717
2	79191	0.152187	0.0300409
2	79193	0.157909	0.0328874
2	79194	0.297302	0.0752556
2	79200	0.164047	0.0342141
2	79211	0.143242	0.0224007
2	79212	0.124154	0.0333082
2	79219	0.351456	0.0280212
2	79221	0.094125	0.0213946
2	79222	0.172265	0.0457555
2	79227	0.398006	0.0195233
2	79231	0.0907902	0.0257839
2	79234	0.173078	0.0361481
2	79237	0.258774	0.0209472
2	79238	0.102522	0.0237332
2	79243	0.139555	0.0190456
2	79246	0.377334	0.0160033
2	79247	0.112229	0.0301206
2	79264	0.0956818	0.0276648
2	79267	0.0919617	0.0246978
2	79293	0.202078	0.0422074
2	79294	0.310871	0.0136035
2	79305	0.109663	0.0279079
2	79307	0.256291	0.0484099
2	79308	0.152007	0.0325625
2	79314	0.382591	0.0267976
2	79321	0.129523	0.0296978
2	79323	0.12247	0.0224299
2	79327	0.470409	0.0194204
2	79328	0.129031	0.0334827
2	79332	0.0791238	0.0225171
2	79338	0.299379	0.0162201
2	79347	0.259916	0.0220673
2	79349	0.109898	0.0324096
2	79350	0.11571	0.0278678
2	79352	0.154213	0.0410444
2	79367	0.121441	0.0248986
2	79369	0.15035	0.0345095
2	79371	0.147285	0.0286535
2	79376	0.101743	0.0269681
2	79379	0.0922693	0.0247173
2	79405	0.083461	0.0246897
2	79408	0.0945575	0.0258988
2	79416	0.136351	0.0297986
2	79417	0.222238	0.0195957
2	79421	0.163498	0.0234402
2	79429	0.18545	0.0185952
2	79431	0.413973	0.0238551
2	79434	0.245481	0.0241251
2	79436	0.142225	0.0287883
2	79443	0.225561	0.0163487
2	79448	0.107552	0.0260544
2	79453	0.236955	0.0350483
2	79454	0.191148	0.0360202
2	79455	0.12763	0.0244163
2	79457	0.230248	0.0172329
2	79470	0.109942	0.0277414
2	79475	0.403023	0.0190109
2	79476	0.124312	0.0288605
2	79486	0.161819	0.01899
2	79488	0.408637	0.030198
2	79491	0.194911	0.0329789
2	79493	0.10152	0.0252163
2	79502	0.204948	0.0225052
2	79504	0.0977308	0.0255649
2	79510	0.248217	0.0166471
2	79514	0.0955546	0.0269594
2	79515	0.101444	0.0273376
2	79540	0.0992231	0.0298634
2	79546	0.170038	0.0274585
2	79548	0.114649	0.0321312
2	79550	0.12136	0.0294738
2	79553	0.170153	0.0295079
2	79556	0.4426	0.021091
2	79568	0.114591	0.0230767
2	79571	0.101764	0.0263628
2	79573	0.141821	0.0314436
2	79575	0.165213	0.0449886
2	79584	0.160175	0.0394367
2	79592	0.172473	0.0434724
2	79602	0.197438	0.0181418
2	79605	0.111332	0.0324016
2	79612	0.158358	0.0405799
2	79616	0.219541	0.0360123
2	79617	0.126274	0.0263747
2	79620	0.146412	0.0314184
2	79621	0.357859	0.0321348
2	79623	0.0758688	0.0216209
2	79632	0.172874	0.0190276
2	79649	0.20898	0.0205445
2	79652	0.390609	0.0197468
2	79657	0.100106	0.0300795
2	79658	0.107722	0.0261879
2	79659	0.495063	0.0192556
2	79665	0.134303	0.0392339
2	79672	0.13578	0.0288913
2	79687	0.163092	0.0388355
2	79693	0.126714	0.0329635
2	79694	0.290284	0.0223991
2	79699	0.082291	0.0213577
2	79700	0.298961	0.0195675
2	79714	0.153763	0.0208566
2	79716	0.20465	0.0470618
2	79723	0.133054	0.0282428
2	79724	0.115561	0.0271004
2	79726	0.119215	0.0279
2	79727	0.150442	0.0261706
2	79734	0.123741	0.0216731
2	79742	0.0970443	0.0292576
2	79746	0.360693	0.028714
2	79752	0.102222	0.0304593
2	79757	0.187208	0.0300517
2	79758	0.0971707	0.0231459
2	79759	0.420066	0.0185751
2	79763	0.263411	0.0248026
2	79768	0.133394	0.0350245
2	79771	0.139195	0.0279088
2	79773	0.187958	0.0300332
2	79776	0.174047	0.031403
2	79777	0.131651	0.0321151
2	79781	0.130093	0.030774
2	79798	0.145924	0.022227
2	79805	0.161962	0.0461375
2	79819	0.206742	0.0436042
2	79822	0.30424	0.0184344
2	79829	0.154797	0.0259608
2	79830	0.135839	0.0379633
2	79831	0.169138	0.0245169
2	79840	0.378554	0.0237037
2	79846	0.126832	0.0267324
2	79852	0.407108	0.0211499
2	79854	0.281131	0.0200301
2	79855	0.140367	0.022872
2	79860	0.147312	0.0308223
2	79862	0.153249	0.0253777
2	79863	0.322226	0.0279956
2	79864	0.203389	0.0238686
2	79870	0.20903	0.0204048
2	79875	0.0965686	0.0251287
2	79880	0.11421	0.0237962
2	79881	0.100611	0.0276806
2	79883	0.144769	0.0327106
2	79889	0.106961	0.0251942
2	79897	0.268985	0.0222349
2	79901	0.43453	0.0211352
2	79906	0.0966063	0.0284404
2	79910	0.137801	0.0263207
2	79915	0.124839	0.0259713
2	79928	0.190076	0.0353175
2	79931	0.135779	0.0369143
2	79943	0.328859	0.0202602
2	79945	0.193516	0.0252139
2	79949	0.402533	0.0187442
2	79953	0.131135	0.0268089
2	79956	0.100682	0.0241223
2	79959	0.171768	0.026589
2	79974	0.197071	0.0303984
2	79976	0.212709	0.021806
2	79980	0.116808	0.0352486
2	79982	0.157413	0.0260842
2	79984	0.153851	0.0462527
2	79986	0.334072	0.0473017
2	79987	0.23401	0.0205764
2	79989	0.148337	0.0365903
2	79990	0.153281	0.0385231
2	79993	0.202569	0.0178425
2	79994	0.235294	0.0287786
2	80002	0.0941068	0.0279241
2	80010	0.146625	0.0364386
2	80018	0.284687	0.0194116
2	80019	0.336331	0.0173846
2	80021	0.160837	0.0412579
2	80022	0.159137	0.0288955
2	80024	0.220752	0.0233234
2	80025	0.10788	0.0230382
2	80026	0.120232	0.0324499
2	80029	0.269147	0.0227595
2	80035	0.143456	0.0295839
2	80039	0.196331	0.0219053
2	80040	0.276711	0.0198088
2	80052	0.243936	0.0210413
2	80055	0.182919	0.0339584
2	80061	0.0962336	0.0257987
2	80064	0.500129	0.0188072
2	80066	0.213372	0.0212956
2	80070	0.112285	0.0245977
2	80071	0.138685	0.0313487
2	80074	0.196537	0.0253389
2	80075	0.103687	0.0260401
2	80084	0.121249	0.0254087
2	80086	0.147392	0.0222793
2	80087	0.19721	0.022269
2	80091	0.108131	0.0265702
2	80096	0.139652	0.0335224
2	80099	0.25365	0.0230195
2	80100	0.120072	0.0308617
2	80101	0.156082	0.0373912
2	80104	0.302768	0.0243188
2	80109	0.139007	0.039219
2	80117	0.112093	0.0261186
2	80120	0.146773	0.0353191
2	80124	0.378925	0.0340177
2	80129	0.248121	0.0297136
2	80130	0.313391	0.0405137
2	80131	0.0942448	0.0282325
2	80136	0.119065	0.0217879
2	80139	0.120619	0.0311435
2	80141	0.122416	0.0309728
2	80146	0.155005	0.0316636
2	80147	0.101414	0.0280778
2	80151	0.132734	0.0296347
2	80158	0.181005	0.0485864
2	80166	0.12087	0.0270752
2	80167	0.132543	0.0253256
2	80174	0.174117	0.0185791
2	80175	0.137062	0.0336767
2	80180	0.164254	0.0368645
2	80183	0.394481	0.0197002
2	80186	0.0809264	0.0227169
2	80192	0.176429	0.0272278
2	80194	0.133631	0.0310335
2	80195	0.129356	0.0225119
2	80196	0.216292	0.0276216
2	80199	0.159221	0.0273083
2	80202	0.131655	0.0355612
2	80203	0.13995	0.0341337
2	80204	0.206043	0.0401634
2	80219	0.101309	0.0247788
2	80222	0.227545	0.0370866
2	80224	0.124513	0.0287624
2	80229	0.25948	0.0198583
2	80230	0.134776	0.0386273
2	80231	0.0996991	0.0270484
2	80234	0.0903813	0.0264825
2	80240	0.112889	0.0261419
2	80241	0.125398	0.0344516
2	80245	0.176866	0.0338449
2	80255	0.131214	0.0256879
2	80270	0.150125	0.0341473
2	80272	0.183423	0.0205204
2	80286	0.08741	0.0242998
2	80291	0.271357	0.0237737
2	80293	0.121074	0.0334521
2	80296	0.153808	0.0292536
2	80298	0.300691	0.0669697
2	80305	0.223002	0.0525279
2	80307	0.195635	0.0292475
2	80319	0.324583	0.0193127
2	80328	0.208943	0.0205241
2	80329	0.105056	0.0306598
2	80341	0.204285	0.0220309
2	80350	0.11141	0.0279012
2	80351	0.103395	0.0305472
2	80352	0.159278	0.0234791
2	80356	0.237901	0.0299818
2	80361	0.109635	0.0286568
2	80362	0.322852	0.0171515
2	80367	0.183224	0.0445854
2	80370	0.125329	0.0199175
2	80371	0.142871	0.0347677
2	80372	0.129814	0.0234897
2	80373	0.132876	0.0312246
2	80377	0.10029	0.0248491
2	80390	0.0893978	0.0264017
2	80399	0.218426	0.0407806
2	80414	0.161857	0.0274405
2	80416	0.422596	0.0184008
2	80420	0.171983	0.0259984
2	80424	0.268252	0.0229079
2	80428	0.13978	0.0198491
2	80429	0.117186	0.0194564
2	80430	0.0990075	0.0268363
2	80432	0.095914	0.0258404
2	80433	0.315158	0.0181907
2	80435	0.105431	0.0287063
2	80438	0.140065	0.0262144
2	80442	0.125463	0.0255963
2	80445	0.0822574	0.0193143
2	80447	0.116196	0.0232198
2	80450	0.115853	0.0254214
2	80458	0.100556	0.0268632
2	80460	0.14809	0.0404549
2	80462	0.144512	0.0346032
2	80475	0.112691	0.0311796
2	80481	0.287301	0.015027
2	80486	0.157182	0.0306513
2	80488	0.113846	0.0291728
2	80490	0.316232	0.0280061
2	80491	0.149225	0.0351508
2	80500	0.181412	0.0257654
2	80503	0.265623	0.0205147
2	80522	0.105407	0.0287876
2	80528	0.180398	0.0501439
2	80529	0.379859	0.0297532
2	80530	0.11149	0.02869
2	80538	0.229903	0.0185543
2	80540	0.43683	0.0245361
2	80542	0.133805	0.0252959
2	80545	0.115286	0.0247371
2	80550	0.0923512	0.0251389
2	80556	0.243813	0.0291532
2	80561	0.117174	0.0308218
2	80564	0.102131	0.030331
2	80573	0.20908	0.0619069
2	80574	0.126875	0.0343543
2	80575	0.226635	0.0263695
2	80576	0.169496	0.0336236
2	80579	0.135324	0.0266502
2	80581	0.353501	0.0298159
2	80582	0.348416	0.0193614
2	80585	0.125325	0.0287182
2	80588	0.255897	0.0559852
2	80594	0.296021	0.0220287
2	80595	0.147335	0.0296157
2	80606	0.144016	0.0414151
2	80612	0.395321	0.0179986
2	80614	0.215132	0.0195824
2	80616	0.137341	0.0405225
2	80617	0.12681	0.0272784
2	80618	0.201057	0.0259346
2	80625	0.164653	0.0449874
2	80629	0.12785	0.0215749
2	80630	0.270938	0.0167126
2	80632	0.108332	0.0267076
2	80634	0.335802	0.0310044
2	80636	0.106624	0.0309218
2	80639	0.244464	0.0213338
2	80640	0.184124	0.0259169
2	80645	0.171204	0.0316746
2	80653	0.177601	0.0300719
2	80658	0.252723	0.0197705
2	80663	0.125116	0.024688
2	80664	0.255348	0.0225293
2	80665	0.159716	0.0224884
2	80669	0.108979	0.030985
2	80678	0.198268	0.0220079
2	80681	0.199131	0.0226856
2	80686	0.152921	0.0376307
2	80687	0.151476	0.0429908
2	80700	0.111813	0.0288156
2	80703	0.142902	0.0403868
2	80710	0.1422	0.0197369
2	80721	0.206072	0.0199018
2	80727	0.145354	0.0307991
2	80730	0.0971157	0.0255779
2	80732	0.219541	0.0187438
2	80734	0.095362	0.0261693
2	80735	0.0982998	0.0285239
2	80741	0.10758	0.0248621
2	80745	0.106144	0.0194482
2	80749	0.237629	0.0196178
2	80754	0.188962	0.0391173
2	80760	0.105179	0.022171
2	80769	0.129273	0.0341267
2	80770	0.215737	0.0487537
2	80771	0.129025	0.0303872
2	80772	0.139671	0.0339074
2	80783	0.15433	0.0390131
2	80789	0.107635	0.0289388
2	80791	0.132851	0.0230859
2	80794	0.226772	0.0239332
2	80799	0.123112	0.0223065
2	80805	0.103495	0.0304883
2	80806	0.118785	0.0307822
2	80807	0.252597	0.0183376
2	80811	0.0751425	0.0222367
2	80815	0.194778	0.0244126
2	80820	0.223877	0.0507861
2	80822	0.233724	0.0213584
2	80834	0.155803	0.0318313
2	80835	0.159175	0.0324582
2	80836	0.111696	0.0287743
2	80838	0.107132	0.0252244
2	80839	0.104396	0.0301197
2	80841	0.161043	0.0435463
2	80849	0.135641	0.0290505
2	80850	0.192849	0.0260814
2	80852	0.119554	0.025958
2	80858	0.141144	0.0323189
2	80860	0.163803	0.0353407
2	80861	0.0969553	0.0293792
2	80869	0.121679	0.030598
2	80870	0.112041	0.0265245
2	80873	0.240964	0.0204069
2	80880	0.140712	0.0286842
2	80883	0.0986606	0.0270779
2	80893	0.125966	0.0263208
2	80901	0.120386	0.0341653
2	80904	0.234431	0.0247943
2	80905	0.38739	0.0186944
2	80911	0.133129	0.0251145
2	80922	0.238737	0.0269349
2	80937	0.146876	0.0359255
2	80939	0.200329	0.0352409
2	80943	0.127368	0.0350694
2	80948	0.11142	0.0296777
2	80950	0.103256	0.0266006
2	80951	0.244025	0.0270922
2	80955	0.126089	0.0323335
2	80956	0.0841507	0.0244782
2	80958	0.142685	0.040697
2	80965	0.226574	0.0182873
2	80971	0.107754	0.031272
2	80975	0.154525	0.0298046
2	80977	0.259818	0.015477
2	80978	0.35278	0.0157593
2	80979	0.16941	0.01941
2	80980	0.154704	0.0231539
2	80989	0.200756	0.0244894
2	80993	0.202831	0.0245712
2	80994	0.102795	0.0210857
2	80997	0.113108	0.0254236
2	81003	0.149611	0.0302462
2	81009	0.146296	0.0274253
2	81012	0.154176	0.0175488
2	81016	0.13817	0.0306578
2	81018	0.132048	0.0397453
2	81021	0.247885	0.0216568
2	81026	0.146104	0.0236543
2	81027	0.271122	0.0228744
2	81032	0.128649	0.0271045
2	81041	0.115134	0.0290903
2	81042	0.0989761	0.0254783
2	81053	0.0955384	0.0278799
2	81055	0.319335	0.0225437
2	81069	0.15837	0.0205055
2	81071	0.122325	0.0272648
2	81073	0.13596	0.031283
2	81075	0.151945	0.0209977
2	81083	0.187682	0.0202607
2	81085	0.181119	0.0421745
2	81087	0.0983432	0.0270826
2	81092	0.436961	0.0215261
2	81096	0.114584	0.0307347
2	81099	0.146121	0.0363962
2	81107	0.173966	0.0341418
2	81108	0.152353	0.0291113
2	81114	0.289882	0.0394196
2	81120	0.169345	0.0320724
2	81127	0.113602	0.0337327
2	81129	0.199583	0.0364516
2	81137	0.226567	0.0205005
2	81152	0.095074	0.0247196
2	81161	0.161947	0.0255971
2	81163	0.128216	0.0239054
2	81174	0.143388	0.0333017
2	81175	0.130249	0.0304206
2	81177	0.14302	0.0330496
2	81186	0.213489	0.054818
2	81193	0.144831	0.0307205
2	81194	0.0875065	0.0254671
2	81206	0.113747	0.0243736
2	81208	0.134301	0.0211506
2	81213	0.11436	0.0311852
2	81214	0.138671	0.035694
2	81222	0.269894	0.0230449
2	81232	0.153758	0.0324675
2	81235	0.385788	0.0225606
2	81238	0.1526	0.0250755
2	81239	0.108924	0.0253671
2	81246	0.170364	0.0385981
2	81252	0.156625	0.0440022
2	81254	0.116657	0.0249938
2	81258	0.120534	0.0265959
2	81261	0.121778	0.0307639
2	81267	0.104554	0.0262148
2	81270	0.111251	0.0326242
2	81273	0.132368	0.0297975
2	81293	0.26203	0.0180606
2	81296	0.1605	0.038283
2	81307	0.147952	0.0305295
2	81323	0.106388	0.0296633
2	81335	0.105667	0.0259267
2	81341	0.132904	0.0354934
2	81349	0.12218	0.0274274
2	81352	0.359217	0.0214706
2	81354	0.143081	0.0347318
2	81365	0.0934862	0.0262713
2	81368	0.124374	0.0234443
2	81372	0.122864	0.0305394
2	81376	0.146308	0.0300187
2	81380	0.228992	0.017243
2	81385	0.121845	0.0310233
2	81387	0.424529	0.0196019
2	81390	0.105267	0.0260856
2	81399	0.124508	0.0219092
2	81402	0.198765	0.0395924
2	81404	0.100491	0.0294261
2	81406	0.120029	0.0252383
2	81407	0.117081	0.0247458
2	81410	0.123421	0.0289545
2	81419	0.142205	0.0194891
2	81423	0.11571	0.032904
2	81425	0.153142	0.0285038
2	81427	0.111834	0.0286664
2	81428	0.129111	0.0363728
2	81429	0.110334	0.0308989
2	81441	0.134154	0.0371881
2	81444	0.428109	0.0182233
2	81445	0.14249	0.0243788
2	81448	0.177322	0.0247019
2	81452	0.145494	0.0215165
2	81455	0.148214	0.0381051
2	81467	0.082897	0.0230055
2	81470	0.156786	0.0435634
2	81473	0.0941828	0.0209548
2	81477	0.405117	0.0170589
2	81480	0.335641	0.0182625
2	81481	0.179235	0.024516
2	81486	0.159398	0.032878
2	81496	0.155004	0.0350987
2	81510	0.179128	0.0379152
2	81512	0.398324	0.0302087
2	81519	0.0746667	0.0220015
2	81522	0.155496	0.0276391
2	81523	0.11248	0.0211078
2	81533	0.106925	0.0308152
2	81535	0.288852	0.0210938
2	81543	0.12071	0.0310474
2	81548	0.104448	0.0281915
2	81550	0.278019	0.0179193
2	81552	0.15424	0.0315833
2	81558	0.331053	0.0237359
2	81559	0.323294	0.029212
2	81567	0.0993276	0.0232866
2	81572	0.155947	0.021664
2	81573	0.0840232	0.0214963
2	81580	0.134023	0.0307842
2	81581	0.281249	0.0210346
2	81583	0.195232	0.020895
2	81585	0.194418	0.0264006
2	81592	0.263948	0.0251042
2	81598	0.428087	0.0245859
2	81599	0.177718	0.0479821
2	81605	0.132861	0.0340276
2	81608	0.186824	0.0182151
2	81615	0.247611	0.0389151
2	81618	0.15172	0.0307961
2	81619	0.0770846	0.0210027
2	81625	0.266914	0.0197041
2	81635	0.13385	0.0239185
2	81636	0.151771	0.0298067
2	81637	0.149898	0.0252735
2	81640	0.18062	0.0427042
2	81647	0.114731	0.0318985
2	81649	0.156283	0.0363137
2	81652	0.142742	0.0411634
2	81655	0.181588	0.0492541
2	81656	0.403075	0.0183423
2	81659	0.120082	0.0292983
2	81666	0.135184	0.0386443
2	81668	0.163369	0.0316681
2	81671	0.105799	0.0245745
2	81679	0.0911034	0.023903
2	81688	0.345018	0.0184673
2	81700	0.149712	0.0385211
2	81706	0.182908	0.0362279
2	81710	0.128361	0.0244254
2	81711	0.257985	0.0211395
2	81716	0.127716	0.0313928
2	81718	0.104321	0.0226775
2	81724	0.13177	0.029103
2	81728	0.185488	0.0412747
2	81731	0.188934	0.0384312
2	81735	0.42842	0.0221745
2	81742	0.196301	0.0508468
2	81747	0.207914	0.0227746
2	81748	0.258839	0.0162225
2	81764	0.106106	0.0216058
2	81773	0.460234	0.0232953
2	81774	0.133339	0.0353034
2	81782	0.126569	0.0293483
2	81784	0.104925	0.0264709
2	81785	0.339092	0.0178266
2	81800	0.110642	0.0237182
2	81805	0.0864591	0.0261256
2	81815	0.135725	0.0336091
2	81817	0.0949927	0.0207186
2	81834	0.153843	0.0409812
2	81838	0.115442	0.0297829
2	81844	0.112158	0.0248722
2	81850	0.15479	0.0206461
2	81856	0.152109	0.0368961
2	81857	0.325507	0.0189625
2	81858	0.0908002	0.0254736
2	81864	0.139053	0.0287929
2	81870	0.458586	0.0233235
2	81873	0.143967	0.0307215
2	81880	0.159612	0.0228916
2	81885	0.157908	0.0214011
2	81893	0.235347	0.0668109
2	81901	0.0855924	0.0247575
2	81909	0.189652	0.0425222
2	81920	0.104227	0.0274441
2	81923	0.106795	0.0251981
2	81934	0.128484	0.0234015
2	81937	0.393409	0.0252381
2	81939	0.168679	0.0204341
2	81944	0.151118	0.040318
2	81951	0.14951	0.0440487
2	81956	0.124684	0.0363049
2	81958	0.115885	0.0327596
2	81959	0.157762	0.023786
2	81961	0.138155	0.0202626
2	81963	0.20775	0.0248789
2	81965	0.149183	0.0301205
2	81970	0.137031	0.0230973
2	81976	0.0975338	0.0284749
2	81981	0.280759	0.0161128
2	81984	0.184334	0.0162225
2	81988	0.292006	0.0237792
2	81989	0.217541	0.0412233
2	81994	0.181261	0.0400822
2	81996	0.0904794	0.0245452
2	82005	0.238115	0.0162646
2	82006	0.166403	0.0235548
2	82010	0.153214	0.0444148
2	82018	0.139099	0.0396535
2	82020	0.23155	0.0261232
2	82021	0.17145	0.0193815
2	82029	0.183619	0.0283701
2	82031	0.138745	0.0230634
2	82035	0.19426	0.0362132
2	82037	0.105137	0.0237969
2	82043	0.143761	0.0354902
2	82044	0.108549	0.0318782
2	82051	0.119597	0.0314891
2	82052	0.10828	0.0325254
2	82061	0.0980286	0.0242338
2	82062	0.394144	0.0236148
2	82068	0.145525	0.0273691
2	82073	0.117042	0.0302753
2	82077	0.106545	0.0253814
2	82079	0.189171	0.0540232
2	82087	0.401122	0.0182067
2	82096	0.196032	0.0278722
2	82097	0.0974105	0.0257845
2	82100	0.188328	0.028176
2	82105	0.122443	0.0297386
2	82107	0.138748	0.0354481
2	82118	0.111806	0.0299167
2	82120	0.106152	0.0237925
2	82123	0.100189	0.0225798
2	82127	0.155281	0.0185183
2	82133	0.0915877	0.0236662
2	82134	0.163758	0.0184848
2	82145	0.112888	0.0214872
2	82154	0.0989608	0.0284856
2	82156	0.149755	0.0244547
2	82158	0.183924	0.0232184
2	82166	0.148605	0.0263492
2	82168	0.117109	0.0339848
2	82169	0.0973379	0.0261262
2	82170	0.268056	0.0238522
2	82175	0.166739	0.0207706
2	82180	0.110681	0.031371
2	82181	0.182722	0.0283096
2	82188	0.0927675	0.0280399
2	82194	0.146764	0.0370472
2	82206	0.138373	0.0238463
2	82208	0.167362	0.0336211
2	82214	0.162713	0.0332125
2	82218	0.382946	0.0438044
2	82225	0.136117	0.0272099
2	82231	0.157853	0.0365413
2	82234	0.260103	0.0277997
2	82240	0.130669	0.029519
2	82247	0.109014	0.032529
2	82248	0.115173	0.0261798
2	82267	0.16943	0.0379254
2	82271	0.231038	0.0237411
2	82274	0.195154	0.0291865
2	82275	0.131894	0.0321696
2	82276	0.361375	0.0252093
2	82277	0.182887	0.0536829
2	82288	0.115549	0.0252014
2	82289	0.114931	0.0295855
2	82295	0.147562	0.0379823
2	82296	0.118011	0.0310787
2	82297	0.114653	0.0256762
2	82300	0.0953647	0.0244928
2	82301	0.148819	0.0303501
2	82305	0.145848	0.0362404
2	82317	0.100562	0.029695
2	82318	0.133501	0.0316755
2	82328	0.104202	0.0232193
2	82330	0.167152	0.0374933
2	82336	0.292608	0.0241692
2	82340	0.09958	0.0298508
2	82343	0.1929	0.0272846
2	82344	0.209354	0.0461624
2	82355	0.26515	0.0233184
2	82363	0.121338	0.0352337
2	82371	0.421212	0.0334112
2	82379	0.106994	0.0276303
2	82387	0.13529	0.0276741
2	82388	0.137982	0.0294529
2	82393	0.107416	0.0304699
2	82394	0.133491	0.0302741
2	82403	0.256528	0.0323848
2	82406	0.16732	0.0444868
2	82413	0.112172	0.0247907
2	82422	0.223889	0.0646678
2	82427	0.102237	0.0271793
2	82435	0.216805	0.0349378
2	82440	0.138073	0.0323874
2	82442	0.0947471	0.0258189
2	82443	0.163553	0.0465591
2	82449	0.221149	0.0145764
2	82452	0.0880415	0.024498
2	82454	0.299602	0.018933
2	82455	0.16748	0.0201428
2	82460	0.104103	0.025994
2	82462	0.128104	0.0330071
2	82465	0.0940929	0.0246272
2	82477	0.195243	0.0235528
2	82481	0.376486	0.0173247
2	82488	0.152154	0.0215446
2	82490	0.132029	0.0226286
2	82491	0.108621	0.0250314
2	82499	0.0822111	0.0223464
2	82500	0.118063	0.033524
2	82505	0.120476	0.0303349
2	82510	0.244091	0.021933
2	82514	0.121532	0.0313932
2	82518	0.101748	0.0274916
2	82520	0.111286	0.0256225
2	82522	0.129379	0.0311597
2	82525	0.132891	0.0367322
2	82527	0.197104	0.0370697
2	82530	0.120568	0.0301417
2	82534	0.249906	0.0227777
2	82539	0.141073	0.0341235
2	82549	0.123383	0.0360203
2	82573	0.15691	0.0470534
2	82577	0.145389	0.0195377
2	82578	0.0965441	0.0283861
2	82580	0.248048	0.0159325
2	82585	0.16942	0.0427552
2	82590	0.129806	0.0288652
2	82591	0.104856	0.0269369
2	82609	0.149467	0.0399182
2	82617	0.129276	0.0352717
2	82622	0.210359	0.0232269
2	82628	0.112335	0.0304681
2	82630	0.10524	0.0243281
2	82639	0.238435	0.021417
2	82640	0.137023	0.0291147
2	82641	0.130425	0.0342786
2	82645	0.239554	0.023879
2	82653	0.124176	0.0351249
2	82654	0.178462	0.0285167
2	82660	0.114504	0.0328034
2	82662	0.120035	0.0362019
2	82667	0.103991	0.025932
2	82672	0.10636	0.0297751
2	82673	0.46589	0.0352111
2	82675	0.0939691	0.0247064
2	82688	0.13359	0.0210289
2	82694	0.131099	0.0230031
2	82695	0.0953572	0.028502
2	82696	0.225873	0.0210477
2	82697	0.127371	0.0304232
2	82698	0.167568	0.0463242
2	82701	0.220546	0.0241084
2	82724	0.135823	0.0241834
2	82727	0.210648	0.0320899
2	82731	0.114842	0.0221055
2	82734	0.0841964	0.0251548
2	82740	0.276069	0.0277935
2	82752	0.313501	0.0210523
2	82756	0.277577	0.0233576
2	82764	0.12163	0.0289794
2	82765	0.438158	0.0216665
2	82766	0.259488	0.0353928
2	82770	0.14665	0.0376876
2	82772	0.134542	0.0346103
2	82775	0.245908	0.0203586
2	82783	0.154676	0.0303163
2	82785	0.3998	0.0188261
2	82795	0.412521	0.0195958
2	82796	0.222817	0.0170283
2	82800	0.44663	0.0197863
2	82801	0.378711	0.0191293
2	82806	0.147511	0.0421869
2	82808	0.133606	0.0270937
2	82816	0.138629	0.0321593
2	82818	0.198008	0.0204782
2	82825	0.117816	0.0294839
2	82829	0.127157	0.0299756
2	82834	0.151143	0.035193
2	82842	0.0983142	0.0272981
2	82843	0.20365	0.0254214
2	82846	0.134513	0.0308676
2	82847	0.126317	0.0273384
2	82849	0.138603	0.0399962
2	82851	0.108913	0.0255077
2	82856	0.388611	0.0164084
2	82858	0.247127	0.0209422
2	82864	0.242365	0.0261803
2	82865	0.153889	0.0350681
2	82875	0.214998	0.0340881
2	82880	0.222781	0.0627092
2	82882	0.131908	0.0349667
2	82884	0.212889	0.0394985
2	82890	0.16165	0.0219384
2	82892	0.164035	0.0390496
2	82904	0.143902	0.0345988
2	82911	0.13155	0.0387908
2	82917	0.1746	0.0522234
2	82923	0.107974	0.0251212
2	82925	0.137033	0.0265623
2	82926	0.118535	0.0300252
2	82929	0.262148	0.0255297
2	82932	0.265828	0.0209987
2	82935	0.211109	0.0270677
2	82936	0.133186	0.0347735
2	82945	0.134748	0.029415
2	82948	0.103086	0.0257393
2	82949	0.329034	0.0138405
2	82956	0.10829	0.0250972
2	82968	0.0918426	0.0223899
2	82970	0.126501	0.032612
2	82974	0.343303	0.0196633
2	82975	0.125377	0.0333831
2	82982	0.0859809	0.0259236
2	82985	0.243003	0.0493456
2	82991	0.12866	0.0323467
2	82994	0.107303	0.0251605
2	82995	0.267739	0.0250992
2	82998	0.188635	0.0146797
2	83008	0.101776	0.0290789
2	83013	0.141215	0.0289861
2	83014	0.105726	0.0236172
2	83015	0.120203	0.0322785
2	83016	0.15454	0.0350079
2	83023	0.255467	0.0306266
2	83024	0.321378	0.0174164
2	83026	0.17196	0.0339827
2	83031	0.160702	0.0311415
2	83034	0.337816	0.0194937
2	83046	0.169312	0.0195081
2	83048	0.140248	0.0391999
2	83049	0.253534	0.0153915
2	83052	0.437758	0.0231799
2	83053	0.15202	0.0371956
2	83055	0.132602	0.0301948
2	83069	0.184825	0.0194652
2	83081	0.156101	0.02917
2	83083	0.204658	0.0380151
2	83098	0.112346	0.0286843
2	83110	0.125264	0.0314366
2	83112	0.124389	0.0309425
2	83115	0.122234	0.0308138
2	83125	0.317446	0.0266239
2	83129	0.239788	0.0381845
2	83135	0.115794	0.0315192
2	83146	0.402592	0.0252454
2	83151	0.149559	0.0297288
2	83157	0.363465	0.0356465
2	83158	0.186317	0.0199287
2	83159	0.0861573	0.0257425
2	83163	0.134685	0.0368529
2	83165	0.118834	0.0197574
2	83172	0.121746	0.033638
2	83180	0.130138	0.023564
2	83188	0.136899	0.0363253
2	83203	0.104051	0.0249341
2	83209	0.191666	0.0521694
2	83210	0.181722	0.0538509
2	83216	0.120743	0.0265333
2	83222	0.119846	0.0245866
2	83224	0.289128	0.0218998
2	83231	0.457175	0.0224425
2	83232	0.115326	0.0345233
2	83242	0.146838	0.028645
2	83249	0.364142	0.0167407
2	83252	0.190197	0.0390871
2	83254	0.153658	0.0426437
2	83259	0.137823	0.0334304
2	83264	0.196169	0.028778
2	83271	0.213248	0.0340961
2	83285	0.102015	0.0272351
2	83289	0.0918948	0.0273249
2	83298	0.146561	0.0245803
2	83307	0.231215	0.0391353
2	83313	0.0931559	0.0238255
2	83314	0.230702	0.0543384
2	83317	0.117319	0.0238993
2	83327	0.434498	0.0211374
2	83330	0.0848076	0.0245947
2	83341	0.230518	0.0154366
2	83345	0.298413	0.0201279
2	83346	0.097279	0.0249569
2	83349	0.238085	0.0603483
2	83356	0.185214	0.0238394
2	83360	0.162272	0.0434837
2	83361	0.232613	0.0159985
2	83363	0.329568	0.0230435
2	83365	0.117673	0.0312086
2	83371	0.0856632	0.0241087
2	83373	0.137381	0.0341308
2	83374	0.135745	0.0406586
2	83378	0.253019	0.0204855
2	83383	0.175051	0.0366526
2	83387	0.216141	0.0222259
2	83394	0.148025	0.0285729
2	83402	0.191766	0.0485795
2	83409	0.202996	0.0395518
2	83417	0.225933	0.03523
2	83418	0.140717	0.0328566
2	83421	0.121635	0.0328911
2	83424	0.123263	0.0293309
2	83437	0.101894	0.0289341
2	83446	0.142131	0.0237692
2	83462	0.116738	0.0328858
2	83464	0.327602	0.0169222
2	83479	0.180799	0.0347939
2	83483	0.189053	0.0417909
2	83484	0.188693	0.0426292
2	83497	0.152742	0.0376951
2	83498	0.35055	0.014346
2	83499	0.152119	0.0250877
2	83500	0.101698	0.0273743
2	83501	0.103347	0.0308354
2	83505	0.138266	0.0292934
2	83514	0.147323	0.0356409
2	83529	0.409721	0.0287835
2	83541	0.375285	0.0284299
2	83549	0.134745	0.0196656
2	83550	0.0887192	0.0225424
2	83551	0.360316	0.0327884
2	83557	0.244229	0.0368681
2	83576	0.100216	0.0228981
2	83581	0.249091	0.0222594
2	83585	0.220494	0.0197356
2	83595	0.0837691	0.0213544
2	83597	0.132345	0.0266942
2	83600	0.157036	0.0277276
2	83602	0.186537	0.0187006
2	83603	0.166151	0.038965
2	83604	0.403758	0.0204875
2	83608	0.213392	0.0233765
2	83612	0.461835	0.0233195
2	83619	0.156699	0.0242706
2	83630	0.102793	0.0282843
2	83632	0.181277	0.0358657
2	83633	0.121801	0.0296991
2	83636	0.140154	0.0213012
2	83641	0.128161	0.0252501
2	83646	0.131224	0.0302135
2	83649	0.167222	0.0369632
2	83650	0.155831	0.0355269
2	83651	0.11362	0.0245504
2	83652	0.180302	0.0206428
2	83654	0.374445	0.0204935
2	83655	0.293277	0.0234188
2	83656	0.311802	0.0262145
2	83657	0.184326	0.0213751
2	83660	0.11429	0.029599
2	83673	0.234307	0.0177128
2	83675	0.29847	0.017659
2	83678	0.1206	0.0327628
2	83683	0.151086	0.0369315
2	83693	0.136283	0.0398174
2	83700	0.119567	0.0292418
2	83707	0.266264	0.0168213
2	83708	0.139553	0.0266581
2	83715	0.119569	0.0296543
2	83736	0.170143	0.0444248
2	83742	0.320863	0.0210387
2	83753	0.252553	0.0193167
2	83755	0.174004	0.0315767
2	83760	0.185256	0.0229842
2	83765	0.174149	0.0323807
2	83769	0.347229	0.0238545
2	83774	0.178605	0.0463768
2	83790	0.258675	0.020068
2	83791	0.114	0.028423
2	83793	0.147495	0.0352483
2	83799	0.150902	0.0453745
2	83809	0.18194	0.0467472
2	83813	0.148782	0.0212835
2	83816	0.254937	0.021246
2	83817	0.0913089	0.0248223
2	83823	0.0882928	0.0250077
2	83825	0.150904	0.0417728
2	83826	0.20577	0.0452286
2	83831	0.258002	0.0374985
2	83832	0.297523	0.0207424
2	83842	0.245076	0.0219308
2	83852	0.368449	0.0245304
2	83856	0.139516	0.0286723
2	83859	0.146908	0.0286764
2	83865	0.112268	0.0273921
2	83869	0.231661	0.0571734
2	83870	0.140996	0.025886
2	83878	0.127696	0.0272782
2	83879	0.346267	0.102923
2	83883	0.138423	0.0301624
2	83890	0.10908	0.0243072
2	83900	0.505552	0.0324975
2	83912	0.108551	0.0280381
2	83915	0.0744962	0.0220226
2	83923	0.154306	0.0375623
2	83935	0.132974	0.0248808
2	83936	0.274759	0.0222792
2	83937	0.108937	0.0262724
2	83943	0.240555	0.0176199
2	83944	0.230505	0.018363
2	83948	0.187184	0.0223219
2	83952	0.173037	0.0352524
2	83953	0.24165	0.0235725
2	83957	0.104459	0.0295279
2	83958	0.121125	0.0320168
2	83963	0.163968	0.0262125
2	83971	0.115807	0.0301884
2	83989	0.244287	0.0266629
2	83992	0.099178	0.0294539
2	84000	0.0858623	0.0234505
2	84002	0.100151	0.0208189
2	84004	0.260929	0.0160488
2	84005	0.282633	0.0229937
2	84008	0.266725	0.0239257
2	84011	0.211543	0.0542814
2	84013	0.123125	0.0348694
2	84015	0.107395	0.0246917
2	84019	0.101612	0.0281026
2	84021	0.107834	0.0322872
2	84024	0.115664	0.0209194
2	84029	0.211051	0.0257449
2	84030	0.119745	0.0309472
2	84031	0.374909	0.02406
2	84032	0.127369	0.034788
2	84037	0.119597	0.0247103
2	84051	0.156962	0.0314408
2	84052	0.13893	0.0233108
2	84056	0.113997	0.0253623
2	84057	0.105201	0.0279555
2	84060	0.175686	0.0217336
2	84065	0.216471	0.0212618
2	84075	0.166097	0.0401893
2	84081	0.100944	0.0283145
2	84084	0.0785443	0.0222558
2	84086	0.400366	0.0284538
2	84095	0.360106	0.0299547
2	84098	0.161459	0.0215734
2	84103	0.143648	0.0311
2	84116	0.104332	0.0251443
2	84117	0.133379	0.0367878
2	84122	0.136041	0.02707
2	84140	0.381089	0.0231564
2	84143	0.0862762	0.0210189
2	84146	0.0884127	0.0251597
2	84148	0.146595	0.0414058
2	84161	0.210497	0.0197881
2	84162	0.165439	0.0269381
2	84165	0.129857	0.0341904
2	84169	0.438207	0.0228369
2	84180	0.170544	0.0450453
2	84182	0.137217	0.0350491
2	84194	0.24338	0.022749
2	84198	0.169464	0.0481813
2	84200	0.145106	0.0349938
2	84205	0.183645	0.0229626
2	84215	0.105129	0.031039
2	84224	0.175768	0.0232553
2	84226	0.126856	0.0314945
2	84246	0.111206	0.0231911
2	84248	0.13956	0.0300359
2	84250	0.13119	0.038274
2	84251	0.130067	0.0251121
2	84254	0.139966	0.0283477
2	84256	0.161707	0.024629
2	84269	0.256035	0.0213209
2	84276	0.100615	0.0282846
2	84284	0.106724	0.0257838
2	84297	0.163659	0.0353976
2	84314	0.0982431	0.0297595
2	84315	0.0851189	0.0231438
2	84322	0.106936	0.0309669
2	84325	0.105737	0.0277125
2	84326	0.193899	0.0394115
2	84332	0.184835	0.0386674
2	84334	0.117493	0.0227778
2	84341	0.137245	0.0251927
2	84345	0.171686	0.0390479
2	84346	0.12002	0.0277779
2	84357	0.451436	0.0206067
2	84359	0.15778	0.026294
2	84361	0.176167	0.0201562
2	84362	0.453666	0.0177046
2	84365	0.1142	0.0342635
2	84368	0.126488	0.0224917
2	84375	0.128209	0.0242678
2	84377	0.325933	0.0181512
2	84393	0.111556	0.0197845
2	84397	0.121859	0.0270332
2	84400	0.181324	0.0291285
2	84403	0.0857555	0.019111
2	84411	0.253028	0.0180469
2	84413	0.201462	0.0238822
2	84416	0.258135	0.0311761
2	84418	0.113796	0.0269875
2	84421	0.140542	0.0371818
2	84426	0.265578	0.020646
2	84427	0.128075	0.0295388
2	84429	0.176979	0.0290499
2	84437	0.15801	0.0246176
2	84438	0.0846914	0.0231617
2	84439	0.469299	0.0233119
2	84440	0.346945	0.018817
2	84442	0.223124	0.0255467
2	84449	0.12704	0.0371791
2	84465	0.141122	0.0323971
2	84466	0.365826	0.0198089
2	84469	0.184769	0.0343008
2	84475	0.292082	0.0231814
2	84480	0.271671	0.0169016
2	84488	0.185058	0.0345493
2	84490	0.127627	0.0337023
2	84493	0.108477	0.0304418
2	84494	0.10912	0.0275441
2	84496	0.137253	0.0238948
2	84497	0.160159	0.0295396
2	84498	0.0966594	0.0257409
2	84501	0.126544	0.0256537
2	84503	0.163685	0.0396884
2	84509	0.404211	0.0706262
2	84514	0.087753	0.0252585
2	84527	0.258409	0.0404717
2	84528	0.0976123	0.0284078
2	84535	0.181429	0.0519357
2	84536	0.138838	0.025754
2	84540	0.113421	0.0259149
2	84541	0.160571	0.0395171
2	84542	0.154462	0.020706
2	84562	0.15417	0.0261733
2	84563	0.169027	0.0375767
2	84566	0.109342	0.0236703
2	84577	0.169988	0.0324749
2	84578	0.134089	0.0296051
2	84583	0.135716	0.03484
2	84585	0.230572	0.016474
2	84587	0.153436	0.0291616
2	84593	0.110574	0.0307133
2	84599	0.121208	0.0358924
2	84601	0.145055	0.0309673
2	84607	0.226402	0.0662022
2	84608	0.149861	0.0282309
2	84631	0.119619	0.0308787
2	84632	0.138662	0.03079
2	84640	0.290181	0.0199129
2	84646	0.119298	0.0335786
2	84649	0.32804	0.0216586
2	84651	0.137448	0.0284451
2	84653	0.201355	0.0250162
2	84656	0.422692	0.0215
2	84657	0.160448	0.0365528
2	84658	0.0919633	0.0222279
2	84659	0.123429	0.0293583
2	84660	0.112825	0.0232838
2	84661	0.150977	0.0244169
2	84662	0.166134	0.0221032
2	84666	0.211391	0.0246159
2	84667	0.153514	0.0319914
2	84668	0.137822	0.0375447
2	84676	0.197105	0.0197137
2	84677	0.134622	0.024563
2	84678	0.110241	0.0249723
2	84681	0.0981561	0.0295667
2	84683	0.179332	0.0254831
2	84692	0.156189	0.0275554
2	84693	0.175665	0.022979
2	84694	0.126545	0.0313337
2	84700	0.265309	0.016009
2	84713	0.166812	0.0349328
2	84714	0.216497	0.021903
2	84717	0.100877	0.0265129
2	84723	0.0928647	0.0268728
2	84724	0.183353	0.0185643
2	84729	0.450574	0.0249535
2	84733	0.132109	0.0251351
2	84740	0.148024	0.0323008
2	84743	0.114717	0.0232384
2	84745	0.158122	0.0231031
2	84747	0.126564	0.0286388
2	84748	0.136534	0.0269157
2	84754	0.110111	0.0254901
2	84756	0.387272	0.0202183
2	84777	0.230308	0.016637
2	84786	0.113295	0.0234888
2	84789	0.104726	0.019877
2	84791	0.105653	0.0236557
2	84794	0.146986	0.0378045
2	84797	0.170556	0.03505
2	84800	0.12052	0.0341874
2	84817	0.170436	0.0362973
2	84819	0.124112	0.0285503
2	84827	0.0966992	0.0232115
2	84837	0.153187	0.0376526
2	84842	0.158671	0.030263
2	84846	0.0997518	0.0282887
2	84847	0.205676	0.0561678
2	84848	0.244848	0.0523183
2	84851	0.164361	0.0328932
2	84855	0.110465	0.0322787
2	84862	0.127524	0.032532
2	84864	0.234196	0.0464047
2	84867	0.154652	0.0389521
2	84870	0.236911	0.0355621
2	84872	0.254977	0.0203587
2	84874	0.354652	0.0240667
2	84875	0.149215	0.0368535
2	84883	0.123752	0.0230503
2	84884	0.371528	0.0146319
2	84887	0.10449	0.0315453
2	84897	0.164091	0.0262912
2	84899	0.10124	0.0270462
2	84901	0.216466	0.026169
2	84905	0.253296	0.0617409
2	84911	0.222076	0.0424832
2	84912	0.109374	0.0321039
2	84916	0.130831	0.0265112
2	84920	0.154679	0.040818
2	84922	0.170746	0.0348117
2	84924	0.114594	0.0255764
2	84925	0.115462	0.0222563
2	84934	0.117433	0.0259174
2	84939	0.130221	0.0271512
2	84940	0.117119	0.0268211
2	84944	0.203296	0.0502633
2	84948	0.0996309	0.0275785
2	84949	0.167486	0.0237277
2	84952	0.13901	0.0381446
2	84954	0.105524	0.0317567
2	84955	0.275957	0.0237604
2	84961	0.245502	0.0167615
2	84963	0.128274	0.0331666
2	84979	0.128343	0.0273833
2	84981	0.0963142	0.0252403
2	84982	0.196897	0.0339894
2	84987	0.166572	0.021129
2	84990	0.199088	0.0243455
2	84991	0.11459	0.0331041
2	84995	0.141253	0.0243815
2	84998	0.15568	0.0351642
2	85000	0.48472	0.0296118
2	85003	0.203496	0.0256437
2	85005	0.124529	0.0245013
2	85008	0.18297	0.0307299
2	85016	0.0846122	0.0249214
2	85021	0.169935	0.0309124
2	85034	0.164298	0.0495657
2	85045	0.199742	0.0453
2	85046	0.374477	0.0249427
2	85049	0.44909	0.0217535
2	85051	0.170274	0.0400603
2	85057	0.136764	0.0258783
2	85059	0.15808	0.0348226
2	85065	0.442255	0.0203626
2	85074	0.168066	0.0333663
2	85079	0.144779	0.0368142
2	85081	0.0950452	0.0283469
2	85082	0.220293	0.0281936
2	85088	0.153126	0.0402854
2	85090	0.246092	0.0377966
2	85091	0.162006	0.0478397
2	85093	0.168316	0.0249738
2	85096	0.105064	0.0235773
2	85097	0.200033	0.0296011
2	85098	0.199148	0.0184835
2	85099	0.184796	0.0157661
2	85111	0.447048	0.0229854
2	85115	0.156769	0.0425697
2	85116	0.163452	0.0319345
2	85119	0.125445	0.0269919
2	85122	0.135871	0.0283029
2	85125	0.167882	0.0324874
2	85133	0.105067	0.0248552
2	85137	0.158411	0.0391146
2	85138	0.145053	0.0250306
2	85140	0.260224	0.0228711
2	85142	0.334907	0.0187983
2	85145	0.123586	0.0222077
2	85147	0.0999495	0.0252227
2	85149	0.117769	0.034225
2	85150	0.150735	0.030884
2	85152	0.091533	0.0260578
2	85155	0.105669	0.0246836
2	85166	0.0825438	0.0236416
2	85168	0.116316	0.0277392
2	85171	0.13746	0.0206556
2	85174	0.315448	0.0191738
2	85176	0.0770176	0.0218042
2	85182	0.194313	0.025383
2	85189	0.416838	0.0186083
2	85190	0.188341	0.0394814
2	85193	0.151652	0.029567
2	85197	0.110636	0.0270769
2	85201	0.323405	0.0171856
2	85213	0.177306	0.0343433
2	85216	0.12217	0.0206803
2	85220	0.216426	0.0640829
2	85227	0.172513	0.0436357
2	85228	0.130546	0.0256362
2	85231	0.109364	0.033128
2	85242	0.214251	0.0201044
2	85248	0.109509	0.029161
2	85256	0.278078	0.0298395
2	85257	0.146831	0.0247116
2	85260	0.116668	0.0348716
2	85261	0.184255	0.02965
2	85264	0.141787	0.0266386
2	85265	0.102313	0.0298378
2	85266	0.175827	0.0316457
2	85267	0.325603	0.0167751
2	85272	0.169463	0.0185649
2	85281	0.184188	0.0201898
2	85287	0.255334	0.0554481
2	85288	0.146993	0.0297419
2	85290	0.446394	0.0264067
2	85292	0.282048	0.0282884
2	85297	0.205764	0.0184156
2	85300	0.26139	0.0163236
2	85303	0.145144	0.0360134
2	85305	0.198867	0.0227505
2	85311	0.265134	0.017335
2	85313	0.119932	0.0215547
2	85316	0.124563	0.0341851
2	85317	0.125168	0.036425
2	85318	0.131959	0.0268649
2	85328	0.0999382	0.0302696
2	85331	0.112434	0.027568
2	85334	0.0936124	0.0235754
2	85344	0.146849	0.0295625
2	85348	0.114955	0.0191059
2	85349	0.0905841	0.0230351
2	85354	0.183215	0.0181434
2	85356	0.406047	0.0193738
2	85358	0.395101	0.0222793
2	85363	0.211287	0.0199332
2	85365	0.106291	0.0302866
2	85372	0.0994195	0.0229664
2	85375	0.249893	0.0551418
2	85381	0.121245	0.0239132
2	85382	0.183622	0.0227241
2	85386	0.333905	0.0228505
2	85387	0.161526	0.0194051
2	85388	0.142351	0.024968
2	85398	0.146037	0.0369592
2	85408	0.131732	0.0294553
2	85413	0.175176	0.0471345
2	85418	0.144088	0.0302341
2	85419	0.236862	0.0190615
2	85442	0.104724	0.0299634
2	85444	0.148078	0.0281403
2	85451	0.153927	0.0198188
2	85452	0.170563	0.0397898
2	85454	0.092038	0.0275978
2	85458	0.269808	0.0154321
2	85475	0.168892	0.0358849
2	85477	0.194086	0.0354771
2	85491	0.0939988	0.0282784
2	85493	0.0787809	0.0211459
2	85497	0.13608	0.0330504
2	85499	0.213812	0.0282663
2	85502	0.419302	0.0223501
2	85507	0.131238	0.025485
2	85510	0.145959	0.0253904
2	85513	0.191541	0.0446633
2	85518	0.219907	0.0553471
2	85522	0.106742	0.0308124
2	85525	0.152389	0.0296703
2	85530	0.149249	0.0299634
2	85532	0.222589	0.0220112
2	85540	0.125415	0.0259181
2	85543	0.211284	0.0256696
2	85574	0.183462	0.0301924
2	85575	0.13298	0.0249281
2	85579	0.105524	0.0271499
2	85582	0.409904	0.105082
2	85583	0.226769	0.0289053
2	85585	0.109564	0.0262883
2	85590	0.167036	0.0401538
2	85592	0.220966	0.0494438
2	85598	0.116203	0.0258797
2	85599	0.208336	0.0163377
2	85601	0.126027	0.0327248
2	85605	0.257954	0.0325325
2	85608	0.102188	0.0245621
2	85609	0.148366	0.0315668
2	85612	0.140406	0.0382119
2	85616	0.126388	0.0331579
2	85617	0.0840326	0.0248738
2	85619	0.208011	0.0295105
2	85621	0.104763	0.0290534
2	85622	0.156017	0.0196527
2	85634	0.261753	0.0721826
2	85636	0.087475	0.0250902
2	85639	0.116626	0.0310728
2	85641	0.113899	0.0241918
2	85646	0.319825	0.0232923
2	85656	0.169319	0.0307943
2	85657	0.159793	0.0216074
2	85658	0.153114	0.0209096
2	85659	0.160341	0.0277294
2	85661	0.198129	0.0598039
2	85662	0.144579	0.019945
2	85674	0.101103	0.0219435
2	85675	0.293024	0.0238659
2	85680	0.0809172	0.0241169
2	85690	0.122596	0.0286836
2	85698	0.105839	0.0272168
2	85700	0.087326	0.024784
2	85703	0.168351	0.0268089
2	85712	0.129212	0.024109
2	85715	0.259619	0.0151475
2	85718	0.255924	0.0186458
2	85719	0.137674	0.0260553
2	85729	0.287366	0.0267602
2	85730	0.398603	0.0178423
2	85731	0.195352	0.0338293
2	85736	0.179329	0.0184914
2	85740	0.107953	0.0216893
2	85743	0.11466	0.0345482
2	85749	0.181814	0.0247896
2	85750	0.116685	0.0290721
2	85759	0.115512	0.0275793
2	85763	0.176351	0.0462293
2	85777	0.102047	0.0290348
2	85781	0.3611	0.0266523
2	85782	0.103972	0.024938
2	85791	0.123639	0.0366031
2	85793	0.160285	0.0453951
2	85800	0.183735	0.0246244
2	85807	0.129692	0.0255064
2	85809	0.152882	0.0254523
2	85816	0.142053	0.0410676
2	85817	0.205554	0.051006
2	85820	0.216958	0.0167247
2	85827	0.100058	0.028849
2	85830	0.408463	0.0183774
2	85832	0.160389	0.0346734
2	85846	0.120833	0.0271619
2	85858	0.182375	0.0186117
2	85859	0.406012	0.0232278
2	85861	0.113952	0.0193519
2	85875	0.153874	0.0255341
2	85884	0.0863016	0.0245171
2	85887	0.155595	0.0268803
2	85891	0.265371	0.0169962
2	85893	0.216537	0.0211946
2	85901	0.126701	0.0354626
2	85904	0.270814	0.0234369
2	85908	0.133889	0.034561
2	85910	0.116275	0.0247413
2	85912	0.183745	0.0509698
2	85914	0.242744	0.0187389
2	85916	0.114756	0.0272076
2	85926	0.295417	0.0262622
2	85928	0.0872094	0.025069
2	85931	0.38057	0.034862
2	85932	0.108729	0.0324384
2	85933	0.133971	0.0312627
2	85945	0.12283	0.0371493
2	85948	0.394536	0.0301749
2	85954	0.12112	0.0303453
2	85957	0.125097	0.0351345
2	85961	0.107778	0.0285179
2	85964	0.14768	0.0397087
2	85974	0.367936	0.0479404
2	85977	0.332273	0.0249682
2	85978	0.131665	0.0378253
2	85980	0.108329	0.0316796
2	85983	0.120608	0.0325041
2	85984	0.0998566	0.0249485
2	85989	0.280556	0.019445
2	85990	0.444797	0.0175197
2	86000	0.141342	0.0371464
2	86003	0.146946	0.0314491
2	86007	0.0965712	0.0230556
2	86012	0.118939	0.0317176
2	86015	0.391614	0.0200234
2	86017	0.125538	0.0306555
2	86025	0.307155	0.0174474
2	86027	0.303566	0.0241624
2	86034	0.354267	0.0224286
2	86038	0.120018	0.0301776
2	86042	0.282013	0.0106632
2	86044	0.141573	0.0342258
2	86049	0.11898	0.0336573
2	86073	0.372982	0.0152967
2	86074	0.248592	0.0163677
2	86075	0.286733	0.0390616
2	86081	0.141003	0.023265
2	86083	0.383257	0.0233271
2	86086	0.497959	0.0183033
2	86087	0.164671	0.0333274
2	86088	0.103081	0.0224121
2	86096	0.311861	0.0175088
2	86100	0.100839	0.0278255
2	86107	0.102067	0.0271304
2	86132	0.194142	0.0229982
2	86135	0.299076	0.0441987
2	86136	0.106373	0.029475
2	86141	0.199609	0.026187
2	86146	0.388258	0.0292995
2	86159	0.122765	0.0346224
2	86160	0.368922	0.0183604
2	86164	0.12125	0.0366713
2	86170	0.115199	0.0237923
2	86182	0.295267	0.0217273
2	86192	0.107715	0.0318845
2	86197	0.195681	0.0430416
2	86200	0.175934	0.052365
2	86206	0.184057	0.0404459
2	86210	0.184491	0.0249212
2	86217	0.281535	0.0829824
2	86220	0.282337	0.031901
2	86225	0.0894531	0.0258979
2	86226	0.192222	0.0578107
2	86241	0.116454	0.027865
2	86242	0.125276	0.0259654
2	86244	0.161556	0.0259283
2	86254	0.160088	0.0374055
2	86260	0.360207	0.0196372
2	86265	0.474135	0.0225222
2	86276	0.144508	0.0261914
2	86278	0.137926	0.0294599
2	86281	0.173657	0.0365574
2	86290	0.254056	0.0249808
2	86293	0.191832	0.0364198
2	86295	0.106504	0.027494
2	86309	0.161619	0.0355907
2	86311	0.135679	0.0301276
2	86312	0.235353	0.0237353
2	86323	0.122452	0.0349288
2	86349	0.367694	0.0182146
2	86350	0.128397	0.0338788
2	86360	0.124821	0.0220971
2	86363	0.274221	0.0263256
2	86365	0.158778	0.0251041
2	86369	0.198167	0.025367
2	86380	0.133248	0.0392105
2	86382	0.141831	0.0279329
2	86389	0.215771	0.0284844
2	86396	0.157142	0.0413335
2	86399	0.157435	0.0219072
2	86406	0.11416	0.0231842
2	86411	0.166207	0.0438854
2	86420	0.114254	0.0257184
2	86424	0.0947055	0.0269788
2	86442	0.127834	0.0247211
2	86455	0.236459	0.0229471
2	86456	0.411095	0.0203027
2	86458	0.17146	0.0315135
2	86461	0.155287	0.0272679
2	86465	0.419228	0.020304
2	86467	0.0977284	0.0260496
2	86468	0.28175	0.0227357
2	86469	0.141042	0.0418736
2	86471	0.104851	0.0181655
2	86480	0.13262	0.0395041
2	86481	0.136175	0.0359726
2	86486	0.15516	0.0163808
2	86507	0.146683	0.0378553
2	86510	0.457874	0.0322693
2	86515	0.13213	0.0352184
2	86516	0.285609	0.0204492
2	86517	0.156466	0.0356296
2	86522	0.405236	0.0219255
2	86532	0.404951	0.0291349
2	86535	0.168181	0.0389462
2	86554	0.170257	0.0401016
2	86561	0.0830297	0.0240002
2	86567	0.107927	0.0218697
2	86570	0.143214	0.0247774
2	86571	0.143605	0.0321536
2	86572	0.207526	0.0538999
2	86577	0.137496	0.0243109
2	86584	0.155044	0.0273797
2	86587	0.308439	0.019751
2	86588	0.128148	0.0311014
2	86593	0.199302	0.0214095
2	86598	0.258781	0.0150472
2	86603	0.119834	0.0251031
2	86619	0.401333	0.017638
2	86623	0.113799	0.0283394
2	86641	0.376895	0.0299011
2	86648	0.375934	0.0262725
2	86650	0.194982	0.0473433
2	86658	0.388937	0.0184771
2	86666	0.090486	0.0262363
2	86678	0.201427	0.0492941
2	86686	0.252498	0.0220511
2	86688	0.167161	0.0480906
2	86696	0.171168	0.035667
2	86707	0.109341	0.0312091
2	86708	0.103954	0.0291737
2	86712	0.229881	0.0239214
2	86713	0.270581	0.0164262
2	86718	0.110423	0.0331058
2	86720	0.165085	0.0350352
2	86721	0.111266	0.0313493
2	86722	0.334402	0.0183708
2	86723	0.161686	0.0328484
2	86733	0.181866	0.022778
2	86742	0.287142	0.0167459
2	86749	0.123615	0.0360072
2	86757	0.0911156	0.0181032
2	86758	0.142251	0.0347657
2	86759	0.217863	0.0419788
2	86766	0.139248	0.023139
2	86767	0.136801	0.0387465
2	86772	0.29067	0.0376544
2	86782	0.0996847	0.0299792
2	86784	0.13592	0.0368736
2	86790	0.1026	0.0297671
2	86804	0.14688	0.0442779
2	86806	0.0962334	0.025257
2	86820	0.340665	0.0161719
2	86825	0.15097	0.0291427
2	86831	0.395674	0.0214709
2	86832	0.135206	0.0333521
2	86844	0.156914	0.0462534
2	86852	0.114038	0.0296561
2	86855	0.0979387	0.0284752
2	86858	0.0959974	0.0247581
2	86861	0.10243	0.0292011
2	86863	0.223854	0.0575539
2	86873	0.17707	0.0179446
2	86876	0.244684	0.0504804
2	86885	0.117003	0.0232433
2	86888	0.107368	0.0253999
2	86893	0.106715	0.0243155
2	86896	0.152328	0.0338152
2	86907	0.397057	0.0174647
2	86909	0.190544	0.0530105
2	86913	0.202028	0.0275608
2	86921	0.118745	0.0291715
2	86924	0.14577	0.0274064
2	86926	0.172273	0.0370182
2	86929	0.218493	0.0217147
2	86933	0.284968	0.0541905
2	86937	0.17881	0.0307746
2	86942	0.0807417	0.0241827
2	86945	0.143007	0.0326002
2	86950	0.0987815	0.0255645
2	86952	0.247654	0.0266532
2	86965	0.0824961	0.0245291
2	86968	0.125098	0.036742
2	86971	0.114576	0.0289067
2	86977	0.259456	0.0167725
2	86979	0.351583	0.0289495
2	86982	0.10409	0.0250087
2	86986	0.198906	0.0201236
2	86987	0.12608	0.0274103
2	86988	0.100627	0.0300731
2	86994	0.155878	0.0235842
2	87001	0.144554	0.0299593
2	87002	0.43475	0.0206139
2	87004	0.161611	0.0429786
2	87013	0.196269	0.0396807
2	87015	0.343212	0.0254409
2	87019	0.0848274	0.0248807
2	87020	0.232949	0.0228266
2	87024	0.204529	0.0325059
2	87025	0.426283	0.0315509
2	87026	0.445363	0.0233438
2	87036	0.115674	0.0314582
2	87041	0.231797	0.0600262
2	87055	0.110494	0.019259
2	87058	0.163784	0.0234079
2	87067	0.13438	0.0312454
2	87073	0.45559	0.0222847
2	87100	0.18417	0.0290866
2	87105	0.122378	0.0324908
2	87114	0.16366	0.0367078
2	87123	0.141227	0.0204779
2	87130	0.410011	0.0170786
2	87131	0.213173	0.026797
2	87141	0.0956658	0.0247906
2	87149	0.124697	0.0313083
2	87153	0.224498	0.0170302
2	87155	0.148533	0.0338682
2	87157	0.181336	0.0370479
2	87166	0.153011	0.033903
2	87168	0.140179	0.0286367
2	87170	0.182093	0.0309212
2	87176	0.169429	0.0270188
2	87183	0.371429	0.02216
2	87192	0.150518	0.0456091
2	87194	0.280021	0.0234132
2	87195	0.123596	0.0233722
2	87197	0.471	0.0263032
2	87200	0.103191	0.0288515
2	87202	0.137976	0.03986
2	87210	0.387584	0.0289763
2	87213	0.16553	0.0315783
2	87214	0.149236	0.0427001
2	87215	0.110186	0.0311007
2	87219	0.17652	0.0421273
2	87221	0.133418	0.0232676
2	87222	0.139867	0.0321053
2	87226	0.178123	0.0435986
2	87228	0.147884	0.0377502
2	87229	0.128661	0.0310382
2	87230	0.201787	0.0227696
2	87235	0.0967699	0.0285156
2	87245	0.170238	0.0235036
2	87247	0.0989853	0.0228477
2	87265	0.145781	0.0273615
2	87267	0.283508	0.0261173
2	87274	0.207081	0.0238554
2	87284	0.171521	0.0216607
2	87292	0.139335	0.0305895
2	87293	0.135724	0.0259947
2	87300	0.141825	0.0310776
2	87305	0.202924	0.02111
2	87311	0.0987966	0.0288994
2	87312	0.156024	0.0420837
2	87317	0.220294	0.0202696
2	87318	0.133093	0.0281308
2	87326	0.139874	0.0401225
2	87332	0.167213	0.0359678
2	87334	0.132673	0.0301332
2	87336	0.120137	0.0302034
2	87354	0.189753	0.0161302
2	87357	0.324244	0.0917437
2	87363	0.0973887	0.0292946
2	87364	0.257412	0.0319567
2	87368	0.12477	0.0298673
2	87370	0.187739	0.0384292
2	87376	0.119232	0.0222282
2	87380	0.148683	0.0406781
2	87382	0.147724	0.0444443
2	87383	0.249207	0.0193513
2	87400	0.0901244	0.0247032
2	87401	0.0921888	0.026512
2	87410	0.268154	0.024491
2	87414	0.111873	0.0259275
2	87417	0.148214	0.041161
2	87419	0.123738	0.030924
2	87421	0.193284	0.0456525
2	87425	0.114148	0.0270254
2	87426	0.140221	0.0305725
2	87429	0.144281	0.021838
2	87431	0.268541	0.0212445
2	87438	0.0982571	0.0283483
2	87441	0.176778	0.0306585
2	87445	0.260542	0.0686432
2	87449	0.211527	0.0182001
2	87458	0.151664	0.034916
2	87465	0.12811	0.0355711
2	87471	0.177811	0.0449179
2	87472	0.137085	0.0205863
2	87478	0.156944	0.018104
2	87479	0.173032	0.0343399
2	87481	0.420334	0.0210041
2	87490	0.0773557	0.0225448
2	87494	0.208357	0.0182098
2	87495	0.132394	0.027684
2	87496	0.150826	0.0259444
2	87500	0.229489	0.0246187
2	87503	0.142693	0.0295169
2	87504	0.213189	0.0343226
2	87506	0.100552	0.0288922
2	87512	0.106727	0.0313861
2	87514	0.0817069	0.0202228
2	87515	0.321191	0.0188148
2	87516	0.143277	0.0261081
2	87523	0.211862	0.0345677
2	87528	0.15183	0.0249409
2	87546	0.168865	0.0284916
2	87549	0.112749	0.0235746
2	87555	0.106501	0.0295494
2	87559	0.1633	0.0370465
2	87560	0.111764	0.0220412
2	87562	0.443382	0.0213084
2	87572	0.0951698	0.0277347
2	87577	0.143764	0.0327818
2	87591	0.200478	0.0494882
2	87603	0.143626	0.0399522
2	87611	0.138285	0.0324106
2	87612	0.178009	0.032089
2	87613	0.122867	0.0225432
2	87616	0.207746	0.0211236
2	87622	0.084204	0.0220599
2	87634	0.0998654	0.0295624
2	87637	0.171499	0.0333424
2	87639	0.426835	0.0183589
2	87641	0.234888	0.0177799
2	87644	0.176238	0.0251158
2	87645	0.357067	0.0254834
2	87649	0.0989736	0.0245212
2	87650	0.140572	0.0328425
2	87653	0.153087	0.0373605
2	87655	0.10346	0.0268116
2	87662	0.110388	0.0241221
2	87663	0.157107	0.0221017
2	87668	0.112249	0.0290164
2	87669	0.141537	0.025378
2	87674	0.133598	0.0199224
2	87683	0.366499	0.0234122
2	87704	0.0926173	0.0277949
2	87705	0.126378	0.0236769
2	87711	0.145762	0.0387847
2	87716	0.103276	0.0244201
2	87717	0.147672	0.0166878
2	87719	0.115381	0.0296651
2	87720	0.175167	0.0386111
2	87721	0.180023	0.0224698
2	87723	0.137427	0.0288137
2	87727	0.143815	0.0362534
2	87728	0.188037	0.0403818
2	87730	0.172106	0.0396464
2	87739	0.111463	0.0273403
2	87742	0.12615	0.0342824
2	87758	0.149676	0.026622
2	87767	0.0911055	0.0268063
2	87768	0.161729	0.0392278
2	87771	0.123926	0.0250011
2	87776	0.236329	0.023413
2	87779	0.126617	0.0234138
2	87789	0.169845	0.0331527
2	87792	0.192772	0.0491148
2	87799	0.0840369	0.0220581
2	87805	0.41409	0.0395506
2	87809	0.275645	0.0208099
2	87814	0.119857	0.0258364
2	87815	0.249344	0.0416045
2	87825	0.104207	0.0288213
2	87846	0.211683	0.0529125
2	87847	0.355405	0.0180323
2	87850	0.12872	0.0328163
2	87855	0.122653	0.0316138
2	87857	0.0921993	0.0261789
2	87859	0.129045	0.0305685
2	87862	0.19195	0.0521495
2	87866	0.102799	0.0298984
2	87871	0.122514	0.0365904
2	87872	0.164374	0.0253488
2	87877	0.102384	0.0238155
2	87878	0.234613	0.0345523
2	87884	0.123841	0.0319354
2	87885	0.112312	0.0308833
2	87891	0.139796	0.0177709
2	87892	0.30714	0.0236127
2	87896	0.121527	0.0313566
2	87897	0.13621	0.0269051
2	87898	0.129094	0.0287906
2	87907	0.288072	0.0450876
2	87909	0.183793	0.0275248
2	87914	0.103986	0.0294007
2	87918	0.179075	0.0226451
2	87922	0.0971084	0.0248326
2	87925	0.143508	0.0269805
2	87930	0.352592	0.0383334
2	87940	0.152206	0.0294475
2	87945	0.122697	0.0279123
2	87948	0.11246	0.0340506
2	87949	0.102884	0.0265403
2	87959	0.197161	0.0303901
2	87966	0.119724	0.0266857
2	87971	0.14944	0.0287878
2	87984	0.101574	0.0266976
2	87999	0.108986	0.0325613
2	88001	0.123876	0.0354898
2	88009	0.299252	0.0330049
2	88011	0.109723	0.0246157
2	88012	0.156588	0.0314614
2	88014	0.16541	0.0398241
2	88015	0.145809	0.0292224
2	88021	0.13447	0.0291325
2	88023	0.135624	0.0267201
2	88028	0.130253	0.029681
2	88030	0.134474	0.0211987
2	88031	0.123254	0.0264486
2	88035	0.113551	0.024751
2	88042	0.0955329	0.0255707
2	88044	0.160761	0.0327877
2	88052	0.0918877	0.0253983
2	88055	0.118576	0.027349
2	88058	0.177937	0.0313073
2	88060	0.176886	0.0383605
2	88065	0.141591	0.0285127
2	88067	0.140608	0.0377781
2	88069	0.125616	0.0297577
2	88073	0.112229	0.0256362
2	88076	0.18502	0.0216433
2	88080	0.115379	0.029256
2	88093	0.448931	0.0255469
2	88105	0.302008	0.0186028
2	88115	0.155882	0.0305811
2	88117	0.10393	0.027389
2	88125	0.134253	0.0315013
2	88130	0.13562	0.0366595
2	88131	0.162167	0.0362751
2	88135	0.189169	0.0343934
2	88138	0.126815	0.0337122
2	88141	0.141225	0.0319953
2	88153	0.088881	0.0257773
2	88156	0.190979	0.0358294
2	88163	0.159904	0.0469516
2	88179	0.18912	0.0376996
2	88185	0.097341	0.0275473
2	88187	0.313547	0.0210271
2	88188	0.116492	0.030744
2	88191	0.119666	0.0333176
2	88195	0.0835117	0.0241754
2	88198	0.0922412	0.0219828
2	88201	0.178131	0.0179286
2	88203	0.110966	0.0244403
2	88204	0.166219	0.0373031
2	88210	0.186113	0.0245358
2	88213	0.109742	0.0297538
2	88217	0.129602	0.02621
2	88219	0.12441	0.0232833
2	88225	0.231629	0.0671241
2	88226	0.334643	0.0362565
2	88229	0.163251	0.0385449
2	88238	0.250714	0.0226895
2	88242	0.283852	0.0178917
2	88243	0.211878	0.0419926
2	88244	0.136403	0.0327243
2	88247	0.0949162	0.025318
2	88260	0.329178	0.0366015
2	88263	0.104609	0.0303209
2	88275	0.204769	0.0421731
2	88277	0.177349	0.0181714
2	88278	0.171093	0.0442142
2	88287	0.245548	0.0185846
2	88297	0.155966	0.03142
2	88308	0.136827	0.0392884
2	88312	0.459713	0.0203514
2	88318	0.129153	0.028627
2	88326	0.129305	0.032977
2	88332	0.345056	0.0218147
2	88334	0.119515	0.0225523
2	88336	0.139159	0.0319507
2	88337	0.149791	0.0345947
2	88338	0.122575	0.0266626
2	88343	0.242887	0.018502
2	88348	0.248496	0.0517341
2	88354	0.178288	0.0304852
2	88358	0.145923	0.0342353
2	88367	0.237386	0.0211421
2	88369	0.142216	0.0229621
2	88370	0.110307	0.023567
2	88371	0.128457	0.0309764
2	88383	0.147264	0.0283618
2	88400	0.152853	0.0215011
2	88407	0.208397	0.0220608
2	88413	0.161769	0.0207696
2	88417	0.109867	0.0251781
2	88420	0.335656	0.041639
2	88425	0.294806	0.022277
2	88426	0.147974	0.0256365
2	88431	0.146333	0.0418529
2	88440	0.459256	0.0234181
2	88441	0.214464	0.0178433
2	88462	0.102344	0.0279811
2	88463	0.127942	0.0264481
2	88464	0.119883	0.0355184
2	88465	0.145256	0.0298626
2	88468	0.145175	0.0270328
2	88475	0.134886	0.039752
2	88479	0.316695	0.0203707
2	88487	0.109401	0.022363
2	88491	0.161938	0.0282625
2	88506	0.189569	0.0196694
2	88518	0.0877739	0.0263689
2	88522	0.178937	0.0363217
2	88525	0.0809324	0.0239989
2	88528	0.195582	0.0464506
2	88529	0.127173	0.0303099
2	88559	0.217798	0.0233326
2	88562	0.164103	0.0461012
2	88563	0.128844	0.0288942
2	88572	0.108252	0.0279277
2	88581	0.110406	0.0330029
2	88583	0.116415	0.0248432
2	88586	0.177392	0.0429349
2	88595	0.130907	0.0320773
2	88596	0.179718	0.0522823
2	88597	0.072198	0.0186976
2	88598	0.112468	0.0284549
2	88606	0.38378	0.0219755
2	88617	0.213696	0.0252782
2	88618	0.366271	0.0207592
2	88623	0.392918	0.022272
2	88625	0.105228	0.0303185
2	88629	0.14011	0.0306624
2	88631	0.171048	0.0316427
2	88633	0.164678	0.0273992
2	88634	0.258748	0.0163465
2	88640	0.120564	0.0341391
2	88646	0.201833	0.019275
2	88648	0.117139	0.0241203
2	88658	0.226428	0.0491846
2	88662	0.155075	0.0327283
2	88663	0.268281	0.0642855
2	88664	0.149222	0.0332612
2	88665	0.101775	0.028596
2	88674	0.178125	0.0421297
2	88675	0.105867	0.0232833
2	88694	0.237406	0.0454965
2	88702	0.0722564	0.0213077
2	88703	0.143589	0.0249336
2	88706	0.118136	0.0319135
2	88709	0.164206	0.0320106
2	88712	0.115186	0.0235045
2	88714	0.125263	0.0312244
2	88722	0.17883	0.0311759
2	88731	0.173152	0.0396963
2	88732	0.102297	0.0232373
2	88742	0.0874634	0.0244399
2	88752	0.173627	0.0201322
2	88753	0.151471	0.0346303
2	88754	0.131588	0.0387002
2	88757	0.161962	0.0415869
2	88758	0.230199	0.0397117
2	88760	0.123354	0.0225841
2	88769	0.16523	0.0200051
2	88770	0.140682	0.0174344
2	88772	0.129705	0.0193363
2	88774	0.265006	0.0391681
2	88777	0.174436	0.0244316
2	88802	0.184425	0.0423313
2	88812	0.114623	0.0312773
2	88814	0.152714	0.0425025
2	88818	0.18386	0.0458767
2	88821	0.305765	0.0180823
2	88833	0.120788	0.0284582
2	88839	0.220443	0.0204918
2	88842	0.110411	0.0249781
2	88844	0.14191	0.0383496
2	88857	0.0988822	0.0237607
2	88859	0.383686	0.020614
2	88860	0.087107	0.0257812
2	88868	0.309851	0.022661
2	88883	0.190192	0.0443168
2	88886	0.203576	0.053879
2	88887	0.221888	0.0278969
2	88888	0.145356	0.0336977
2	88899	0.218958	0.0547464
2	88908	0.104503	0.0198728
2	88910	0.213194	0.0191871
2	88914	0.145151	0.0235195
2	88916	0.368961	0.0172553
2	88918	0.143348	0.0375186
2	88923	0.103339	0.0279351
2	88927	0.150881	0.0266752
2	88928	0.148163	0.0326562
2	88940	0.111174	0.0293471
2	88943	0.107725	0.0259184
2	88948	0.130016	0.0371385
2	88952	0.429554	0.0199297
2	88959	0.101295	0.0225471
2	88979	0.135256	0.0230177
2	88986	0.191577	0.0396044
2	88987	0.134027	0.0338508
2	88992	0.222272	0.0462596
2	88993	0.35024	0.0214933
2	88996	0.174518	0.0318099
2	89003	0.227471	0.0205975
2	89004	0.100593	0.0302143
2	89008	0.121684	0.0269029
2	89021	0.151537	0.0414279
2	89022	0.238361	0.0498366
2	89025	0.113693	0.0289907
2	89028	0.201807	0.0408662
2	89029	0.273335	0.0195262
2	89033	0.135455	0.0392037
2	89034	0.442357	0.0240144
2	89040	0.118287	0.0276112
2	89046	0.102682	0.0264002
2	89047	0.19452	0.0479262
2	89055	0.183595	0.0284136
2	89059	0.176006	0.0267204
2	89062	0.126652	0.0268224
2	89063	0.122719	0.0348796
2	89071	0.158848	0.039171
2	89073	0.154044	0.0318957
2	89074	0.116072	0.0243207
2	89077	0.16988	0.0286221
2	89080	0.391948	0.0255323
2	89082	0.300814	0.0410091
2	89085	0.381102	0.0258648
2	89090	0.204463	0.017394
2	89095	0.115326	0.0287989
2	89104	0.157722	0.0450651
2	89105	0.179579	0.027642
2	89106	0.112352	0.03091
2	89108	0.0971525	0.0256357
2	89110	0.290927	0.023301
2	89115	0.0973213	0.0252041
2	89118	0.15033	0.0221942
2	89125	0.136264	0.0235997
2	89132	0.127328	0.027754
2	89137	0.113675	0.0285793
2	89139	0.165671	0.0434286
2	89140	0.127044	0.0276042
2	89146	0.11633	0.0228556
2	89158	0.0928329	0.0267698
2	89160	0.226632	0.0198243
2	89161	0.208495	0.0285167
2	89162	0.176511	0.0184564
2	89175	0.121391	0.0294978
2	89177	0.10466	0.0229527
2	89179	0.10253	0.0295899
2	89186	0.362754	0.0257527
2	89188	0.118895	0.0299156
2	89191	0.331039	0.0272063
2	89197	0.214597	0.0175659
2	89202	0.332755	0.0370654
2	89206	0.181615	0.0275945
2	89207	0.136598	0.025467
2	89212	0.279564	0.0599305
2	89214	0.160432	0.0482532
2	89218	0.127349	0.0285834
2	89221	0.0887956	0.0246715
2	89225	0.164938	0.0285001
2	89227	0.108743	0.0210832
2	89229	0.179324	0.0521825
2	89232	0.161479	0.0252561
2	89235	0.30737	0.0231629
2	89241	0.149986	0.0236413
2	89243	0.400304	0.0176181
2	89253	0.200764	0.0450641
2	89256	0.0841548	0.0230825
2	89257	0.269803	0.0249899
2	89262	0.136806	0.0288957
2	89264	0.158331	0.0256129
2	89265	0.104137	0.0247363
2	89271	0.16564	0.040049
2	89272	0.24799	0.0225288
2	89274	0.203868	0.027243
2	89278	0.157817	0.0327789
2	89283	0.156556	0.0300889
2	89287	0.0876269	0.0222427
2	89300	0.109873	0.0272378
2	89309	0.25725	0.0170342
2	89313	0.191357	0.0277546
2	89316	0.141838	0.0232633
2	89318	0.0980961	0.0272912
2	89324	0.115797	0.0314777
2	89326	0.219666	0.0172161
2	89330	0.174589	0.018595
2	89332	0.0854978	0.0239255
2	89338	0.149811	0.0249041
2	89344	0.0949675	0.0250404
2	89357	0.258284	0.0236512
2	89364	0.407457	0.0253004
2	89370	0.165234	0.0283356
2	89379	0.165092	0.0322447
2	89382	0.144905	0.0241628
2	89385	0.211425	0.0445765
2	89389	0.143091	0.0374107
2	89390	0.0856997	0.0251629
2	89398	0.203588	0.0200362
2	89400	0.413359	0.0232627
2	89404	0.098519	0.0218354
2	89405	0.148976	0.0400824
2	89407	0.329119	0.0197187
2	89413	0.125657	0.0275221
2	89415	0.125386	0.0303879
2	89416	0.135206	0.0395881
2	89417	0.222858	0.0251917
2	89420	0.127166	0.0232422
2	89421	0.104705	0.0265473
2	89422	0.324937	0.018734
2	89426	0.166932	0.0482303
2	89427	0.181988	0.039803
2	89431	0.137638	0.0380343
2	89432	0.156036	0.0395124
2	89441	0.106458	0.0248527
2	89444	0.0946349	0.0250446
2	89449	0.151906	0.0306916
2	89450	0.103621	0.0304697
2	89457	0.159214	0.036641
2	89464	0.287264	0.0206237
2	89468	0.17174	0.0224855
2	89470	0.40085	0.017121
2	89471	0.4032	0.0174856
2	89485	0.0888226	0.0257151
2	89486	0.310019	0.0184973
2	89490	0.0933748	0.023276
2	89493	0.215567	0.0194656
2	89502	0.157582	0.0342801
2	89503	0.0939237	0.0262161
2	89518	0.140428	0.0365943
2	89519	0.204503	0.0581653
2	89523	0.155025	0.0183814
2	89533	0.114391	0.0281456
2	89535	0.124798	0.0263775
2	89539	0.226171	0.0297793
2	89554	0.150545	0.0316971
2	89555	0.147691	0.0280538
2	89563	0.0994789	0.0247456
2	89568	0.123344	0.0295389
2	89573	0.175562	0.0260183
2	89579	0.0914762	0.0263766
2	89581	0.137558	0.0334198
2	89585	0.140586	0.0323329
2	89587	0.11872	0.0332617
2	89590	0.122178	0.0320639
2	89605	0.132634	0.0363373
2	89606	0.173025	0.0234152
2	89608	0.129137	0.0330928
2	89609	0.162358	0.0446531
2	89616	0.162404	0.0295365
2	89618	0.170459	0.0413764
2	89620	0.370835	0.016649
2	89624	0.102228	0.029916
2	89633	0.254227	0.0294645
2	89634	0.117803	0.0226667
2	89641	0.105142	0.0197868
2	89644	0.210124	0.0472578
2	89649	0.105391	0.0306441
2	89650	0.151225	0.0317841
2	89651	0.198692	0.0598619
2	89654	0.0880675	0.0261626
2	89655	0.124856	0.0234965
2	89658	0.417768	0.0196298
2	89667	0.11471	0.0237962
2	89669	0.0832173	0.0206227
2	89677	0.114274	0.0264131
2	89686	0.176336	0.0206874
2	89688	0.274751	0.0361132
2	89691	0.0904414	0.0227
2	89696	0.23796	0.0411793
2	89709	0.119546	0.0218658
2	89725	0.104304	0.0234402
2	89729	0.10875	0.0325334
2	89732	0.146283	0.0307314
2	89734	0.249027	0.0163222
2	89737	0.130071	0.0355002
2	89742	0.28802	0.0209933
2	89752	0.132527	0.0316971
2	89753	0.121871	0.0260455
2	89755	0.310186	0.0173976
2	89762	0.339435	0.0182348
2	89763	0.13438	0.0340517
2	89770	0.136853	0.0263435
2	89771	0.117628	0.0295349
2	89780	0.116748	0.028304
2	89794	0.259896	0.0226253
2	89798	0.110371	0.0255977
2	89800	0.248312	0.0532493
2	89801	0.12584	0.0325717
2	89803	0.158898	0.0222451
2	89809	0.159752	0.0260528
2	89812	0.355073	0.0198828
2	89818	0.11932	0.0283255
2	89823	0.105455	0.0316939
2	89830	0.149535	0.0413812
2	89833	0.155517	0.0323374
2	89834	0.188927	0.040302
2	89846	0.215116	0.0308879
2	89847	0.38816	0.0203437
2	89848	0.119931	0.0277091
2	89855	0.249187	0.020073
2	89864	0.322182	0.0134309
2	89873	0.137168	0.0312076
2	89876	0.125841	0.0276875
2	89883	0.177164	0.0173454
2	89893	0.221987	0.0191816
2	89896	0.206134	0.0373621
2	89899	0.425469	0.0454725
2	89902	0.105483	0.026422
2	89905	0.340858	0.0168047
2	89918	0.110126	0.0303174
2	89919	0.18704	0.0407845
2	89928	0.102881	0.0311259
2	89930	0.385745	0.020938
2	89933	0.0871526	0.025362
2	89934	0.131498	0.0272862
2	89936	0.134944	0.0315781
2	89941	0.21414	0.0316829
2	89944	0.162339	0.042689
2	89959	0.378029	0.0248311
2	89963	0.12965	0.0314679
2	89964	0.164609	0.0181943
2	89966	0.108768	0.0229771
2	89972	0.274976	0.0219747
2	89977	0.432102	0.0424194
2	89978	0.152088	0.0294148
2	89989	0.14424	0.02493
2	89994	0.301325	0.0216469
2	89998	0.144791	0.0242338
2	90011	0.13887	0.0330378
2	90013	0.137218	0.036084
2	90016	0.204194	0.037605
2	90037	0.133181	0.0378655
2	90039	0.263834	0.0237481
2	90043	0.154511	0.0313029
2	90046	0.111276	0.0290829
2	90048	0.285503	0.0231886
2	90055	0.101348	0.023107
2	90063	0.139613	0.0240927
2	90066	0.361905	0.0324635
2	90067	0.0869589	0.0244399
2	90068	0.236936	0.0174547
2	90070	0.236091	0.0321208
2	90078	0.156485	0.0404704
2	90085	0.345616	0.0207027
2	90087	0.130573	0.0322646
2	90088	0.0987093	0.0266664
2	90093	0.205149	0.0210735
2	90102	0.131461	0.0338615
2	90104	0.139219	0.0307235
2	90105	0.103583	0.0189557
2	90106	0.305514	0.0232949
2	90107	0.0923921	0.0264674
2	90113	0.167911	0.0207365
2	90118	0.104925	0.0291076
2	90121	0.129817	0.0336308
2	90122	0.214943	0.059885
2	90132	0.281624	0.0197195
2	90134	0.105694	0.027205
2	90137	0.334673	0.0264185
2	90148	0.126501	0.0297334
2	90153	0.157796	0.0436325
2	90154	0.150671	0.021926
2	90160	0.132675	0.0263788
2	90162	0.0964627	0.0262707
2	90178	0.139727	0.0203587
2	90182	0.138635	0.0366592
2	90183	0.178129	0.0500006
2	90187	0.341253	0.0257423
2	90191	0.119612	0.028304
2	90196	0.321962	0.0268309
2	90198	0.114769	0.0253349
2	90213	0.219574	0.0184353
2	90215	0.101303	0.0251505
2	90221	0.102396	0.0223959
2	90229	0.127781	0.0239811
2	90230	0.114281	0.0275861
2	90233	0.261092	0.0183891
2	90236	0.431161	0.0188008
2	90237	0.300315	0.0159627
2	90239	0.155278	0.0280385
2	90241	0.101814	0.0256005
2	90242	0.121979	0.0280575
2	90246	0.27147	0.0247729
2	90247	0.135529	0.0275191
2	90248	0.282746	0.0210473
2	90250	0.130594	0.0259817
2	90255	0.229558	0.0245572
2	90262	0.118172	0.0264433
2	90266	0.340237	0.0217219
2	90272	0.130963	0.036587
2	90276	0.134727	0.0363123
2	90277	0.316688	0.0230161
2	90286	0.149567	0.0281912
2	90287	0.167586	0.0495902
2	90293	0.130649	0.0311251
2	90301	0.166921	0.026738
2	90309	0.0914171	0.0253106
2	90312	0.152965	0.028528
2	90315	0.228575	0.0455669
2	90316	0.107653	0.0264082
2	90329	0.16822	0.0458168
2	90344	0.119946	0.0266132
2	90351	0.195209	0.0179226
2	90358	0.116624	0.0300139
2	90363	0.136212	0.0236858
2	90365	0.208363	0.0248539
2	90373	0.318458	0.0204606
2	90391	0.135579	0.036103
2	90398	0.133082	0.0246946
2	90401	0.12672	0.0311984
2	90410	0.176814	0.031382
2	90416	0.102591	0.0283216
2	90419	0.132106	0.0347992
2	90420	0.111446	0.0269059
2	90422	0.337043	0.0200938
2	90425	0.170365	0.0444961
2	90447	0.125736	0.0278639
2	90449	0.0998789	0.0276805
2	90451	0.150383	0.0290126
2	90454	0.140093	0.0367317
2	90458	0.232594	0.0262194
2	90460	0.194701	0.052066
2	90465	0.125565	0.0200378
2	90472	0.129304	0.0307869
2	90474	0.158198	0.0304741
2	90477	0.131676	0.0381844
2	90484	0.238046	0.0380943
2	90487	0.395506	0.0312139
2	90491	0.160395	0.0367625
2	90492	0.125195	0.0238267
2	90495	0.308405	0.0558688
2	90499	0.191324	0.0435117
2	90504	0.348374	0.0232974
2	90505	0.344233	0.0191283
2	90507	0.161381	0.0289151
2	90511	0.142797	0.0254508
2	90516	0.165307	0.0263059
2	90517	0.147996	0.0343955
2	90520	0.118303	0.0338011
2	90521	0.264196	0.025463
2	90522	0.135388	0.0357239
2	90530	0.116135	0.0277863
2	90531	0.11555	0.0307038
2	90532	0.431091	0.0277632
2	90533	0.265202	0.0175111
2	90534	0.100925	0.0266844
2	90546	0.17837	0.0453948
2	90551	0.253992	0.0195837
2	90552	0.10002	0.0283916
2	90558	0.176644	0.0294734
2	90560	0.120785	0.0262551
2	90563	0.112531	0.0320071
2	90564	0.238306	0.030617
2	90569	0.243272	0.0632285
2	90572	0.218152	0.0216659
2	90578	0.201392	0.0307668
2	90581	0.0983613	0.0206116
2	90587	0.159831	0.027866
2	90591	0.116939	0.0224677
2	90599	0.162773	0.0233843
2	90603	0.206778	0.0221946
2	90608	0.09595	0.0229688
2	90610	0.157887	0.0166906
2	90625	0.185365	0.0206953
2	90628	0.110689	0.0253657
2	90658	0.10773	0.0229145
2	90667	0.221253	0.0314027
2	90675	0.131692	0.029092
2	90677	0.12602	0.0244383
2	90678	0.135927	0.0333546
2	90681	0.119978	0.0313811
2	90682	0.192901	0.0255393
2	90687	0.112961	0.0295173
2	90689	0.14519	0.0256699
2	90694	0.218646	0.0357327
2	90696	0.143626	0.0235635
2	90705	0.236795	0.0281761
2	90719	0.462053	0.0433328
2	90722	0.0965616	0.0243403
2	90723	0.0949117	0.0281633
2	90724	0.13149	0.0313093
2	90725	0.10877	0.0313959
2	90726	0.0985881	0.0293443
2	90729	0.255228	0.0229491
2	90730	0.141182	0.0302196
2	90736	0.0956365	0.0270887
2	90737	0.117537	0.0296283
2	90741	0.145397	0.0332256
2	90743	0.133857	0.0209078
2	90744	0.133445	0.0231553
2	90750	0.133567	0.0261222
2	90758	0.130968	0.0329947
2	90761	0.139619	0.0349547
2	90763	0.119009	0.0281803
2	90768	0.122382	0.0310847
2	90771	0.14898	0.0224225
2	90777	0.102353	0.029236
2	90778	0.133497	0.0222582
2	90781	0.126485	0.0364519
2	90783	0.13736	0.029653
2	90787	0.400806	0.0223277
2	90790	0.0973851	0.024903
2	90791	0.0921419	0.0244522
2	90798	0.102463	0.0266472
2	90802	0.281994	0.0247276
2	90809	0.216022	0.0255631
2	90810	0.190974	0.041327
2	90812	0.109426	0.0249682
2	90816	0.264503	0.021427
2	90820	0.106886	0.0310266
2	90824	0.108686	0.0273473
2	90827	0.112819	0.0211321
2	90832	0.181565	0.0294566
2	90842	0.243507	0.0162228
2	90845	0.211968	0.0212925
2	90854	0.255916	0.0263101
2	90855	0.152092	0.0307672
2	90857	0.117169	0.0239889
2	90859	0.154111	0.0287955
2	90865	0.131392	0.0297113
2	90868	0.102644	0.0297344
2	90875	0.119528	0.0259964
2	90879	0.179269	0.0364781
2	90881	0.142991	0.0299314
2	90882	0.251737	0.0199368
2	90887	0.178148	0.0363397
2	90895	0.115182	0.022077
2	90906	0.31281	0.0161218
2	90907	0.120775	0.0264216
2	90909	0.086952	0.025581
2	90916	0.405504	0.0323794
2	90919	0.122986	0.0360639
2	90933	0.0935211	0.0249215
2	90942	0.291967	0.0257802
2	90948	0.146498	0.022622
2	90949	0.174467	0.0338694
2	90975	0.153518	0.0356674
2	90984	0.155287	0.0303241
2	90986	0.132366	0.0247533
2	90988	0.151628	0.0224201
2	90989	0.113427	0.0228334
2	90994	0.123088	0.0223221
2	90995	0.0902678	0.025573
2	90997	0.183921	0.0361415
2	90998	0.181077	0.0332338
2	91002	0.102066	0.0266185
2	91003	0.156024	0.0307283
2	91008	0.116997	0.026196
2	91022	0.160245	0.0247569
2	91024	0.361614	0.0220236
2	91025	0.391626	0.0281485
2	91028	0.130053	0.0220119
2	91031	0.101717	0.0265366
2	91037	0.136097	0.030883
2	91045	0.32294	0.0231567
2	91049	0.108253	0.0263275
2	91058	0.11671	0.0292275
2	91061	0.12969	0.0291269
2	91066	0.167022	0.0489376
2	91069	0.238034	0.0259577
2	91072	0.113642	0.0257116
2	91083	0.367183	0.0176718
2	91085	0.26318	0.0175966
2	91088	0.112873	0.0279196
2	91089	0.365239	0.0170659
2	91091	0.123664	0.0189171
2	91092	0.319993	0.0233444
2	91093	0.16506	0.0216453
2	91095	0.0955937	0.0225772
2	91099	0.118743	0.0336814
2	91102	0.0914875	0.0251412
2	91113	0.300182	0.0233033
2	91115	0.341342	0.0956786
2	91116	0.152413	0.0207524
2	91119	0.149681	0.0426636
2	91121	0.106864	0.0300936
2	91122	0.108934	0.0283826
2	91125	0.107106	0.0200185
2	91135	0.475265	0.0331637
2	91147	0.398113	0.020869
2	91158	0.169239	0.0239514
2	91159	0.187333	0.0247843
2	91169	0.417599	0.0150745
2	91171	0.126376	0.0229027
2	91177	0.118226	0.0281139
2	91178	0.152764	0.0413261
2	91180	0.150175	0.0309339
2	91183	0.155432	0.0458255
2	91186	0.095748	0.0288139
2	91193	0.121752	0.0281788
2	91197	0.123924	0.0311367
2	91203	0.131649	0.021585
2	91209	0.133412	0.0272556
2	91211	0.172711	0.0249722
2	91216	0.204115	0.0543451
2	91220	0.412275	0.0183572
2	91222	0.129877	0.0266244
2	91227	0.10702	0.0214155
2	91228	0.177938	0.0380244
2	91234	0.105694	0.0251204
2	91238	0.125514	0.0337889
2	91239	0.137834	0.0349389
2	91240	0.133218	0.0281765
2	91248	0.187148	0.0468133
2	91256	0.127066	0.0319637
2	91258	0.145114	0.027208
2	91266	0.110963	0.0266694
2	91269	0.201518	0.045562
2	91270	0.0940333	0.0282721
2	91272	0.133907	0.0335798
2	91277	0.333098	0.0209749
2	91283	0.124025	0.0249791
2	91289	0.108518	0.0254619
2	91291	0.118541	0.0326896
2	91293	0.315062	0.0337221
2	91301	0.118949	0.0262961
2	91303	0.242966	0.0328101
2	91305	0.337056	0.0224309
2	91306	0.165453	0.0266748
2	91309	0.121015	0.033508
2	91319	0.227385	0.0207767
2	91321	0.202708	0.0192643
2	91322	0.244582	0.0179993
2	91324	0.337894	0.0154317
2	91335	0.0849551	0.0239322
2	91363	0.0901521	0.0250874
2	91369	0.171392	0.0339189
2	91371	0.142621	0.0379258
2	91373	0.349655	0.0171516
2	91374	0.265788	0.0174396
2	91381	0.137767	0.0308054
2	91382	0.145605	0.0254199
2	91387	0.102452	0.027868
2	91392	0.135646	0.0275573
2	91395	0.144913	0.028741
2	91396	0.200502	0.0421372
2	91404	0.264388	0.0180085
2	91413	0.132774	0.0324213
2	91414	0.219997	0.0248368
2	91418	0.167919	0.0225691
2	91424	0.116275	0.0241742
2	91434	0.208083	0.0438919
2	91437	0.198487	0.0173309
2	91444	0.189068	0.0400768
2	91456	0.098751	0.0249807
2	91458	0.110279	0.0262756
2	91461	0.287444	0.017359
2	91468	0.436545	0.0210042
2	91473	0.132745	0.038291
2	91474	0.175092	0.0331492
2	91476	0.0845752	0.0219836
2	91478	0.0866089	0.0251445
2	91482	0.0993613	0.0278821
2	91492	0.0918528	0.0270893
2	91494	0.0982656	0.0243341
2	91501	0.113345	0.0282034
2	91502	0.172327	0.0211259
2	91505	0.197593	0.0461448
2	91512	0.261584	0.0172677
2	91513	0.221195	0.0225279
2	91516	0.234603	0.0252045
2	91520	0.0986275	0.0259655
2	91523	0.112761	0.022382
2	91532	0.118654	0.0230629
2	91537	0.405097	0.0203007
2	91543	0.147342	0.0419427
2	91546	0.129402	0.0247609
2	91552	0.205065	0.0177592
2	91561	0.123984	0.0240996
2	91562	0.16169	0.0228481
2	91563	0.272923	0.019829
2	91565	0.131197	0.0352697
2	91567	0.252871	0.0549249
2	91573	0.160728	0.029595
2	91575	0.141139	0.0221772
2	91578	0.164448	0.0199908
2	91582	0.185176	0.0303407
2	91583	0.216253	0.0208453
2	91588	0.255263	0.0233461
2	91597	0.144685	0.0253175
2	91603	0.134994	0.037909
2	91611	0.103087	0.0305212
2	91618	0.33816	0.0227394
2	91623	0.101742	0.0296297
2	91639	0.285163	0.019748
2	91655	0.100661	0.0294752
2	91656	0.235993	0.0406051
2	91666	0.100757	0.0283675
2	91671	0.168505	0.0210874
2	91676	0.32336	0.0177891
2	91678	0.102498	0.021134
2	91679	0.163651	0.0327819
2	91686	0.184145	0.0401167
2	91687	0.10685	0.0271904
2	91688	0.115866	0.0291169
2	91691	0.119883	0.0358299
2	91699	0.373426	0.0239982
2	91702	0.145511	0.0385418
2	91703	0.135628	0.0235033
2	91706	0.363467	0.0211062
2	91708	0.152419	0.0280246
2	91710	0.104069	0.0280829
2	91717	0.424764	0.018608
2	91719	0.149847	0.032194
2	91722	0.183421	0.0369789
2	91732	0.146002	0.023152
2	91734	0.344088	0.0287566
2	91735	0.123935	0.0311475
2	91736	0.102018	0.0295238
2	91738	0.140372	0.0207747
2	91750	0.10574	0.0279312
2	91753	0.358355	0.0292302
2	91755	0.125803	0.028079
2	91757	0.177273	0.0376963
2	91764	0.132071	0.0318374
2	91778	0.172388	0.0499179
2	91787	0.107186	0.0265042
2	91788	0.134014	0.0324426
2	91799	0.108025	0.0316127
2	91810	0.149895	0.0349115
2	91811	0.265238	0.0165273
2	91814	0.206124	0.0426004
2	91819	0.131401	0.0348262
2	91826	0.121273	0.0314338
2	91829	0.164347	0.0377004
2	91830	0.121693	0.0296784
2	91836	0.110462	0.0266674
2	91839	0.222296	0.0249442
2	91841	0.0819237	0.023327
2	91846	0.127306	0.026917
2	91849	0.398167	0.0240808
2	91852	0.164208	0.0279323
2	91854	0.12241	0.0224238
2	91857	0.124833	0.0244008
2	91866	0.14827	0.0369248
2	91877	0.0938452	0.0283058
2	91883	0.15819	0.0411277
2	91885	0.0918143	0.0230145
2	91887	0.190859	0.0295563
2	91888	0.104984	0.0317073
2	91896	0.237849	0.0197505
2	91905	0.201827	0.0295149
2	91906	0.17668	0.0200755
2	91908	0.0966744	0.0259784
2	91917	0.114769	0.0266285
2	91923	0.337743	0.0172313
2	91926	0.247573	0.0301003
2	91930	0.122613	0.0244646
2	91940	0.331542	0.0194996
2	91946	0.348289	0.0272302
2	91947	0.0762004	0.0230532
2	91960	0.188557	0.029709
2	91976	0.146216	0.0300327
2	91977	0.147195	0.031825
2	91979	0.0961549	0.0266293
2	91992	0.125986	0.0324522
2	92000	0.117033	0.0329373
2	92013	0.0909896	0.0252568
2	92019	0.133518	0.0248284
2	92021	0.194524	0.0500497
2	92033	0.101014	0.0301875
2	92042	0.0897518	0.0223708
2	92046	0.0999897	0.0277331
2	92049	0.139144	0.026006
2	92055	0.144118	0.0288537
2	92056	0.238297	0.0679226
2	92061	0.116639	0.0217831
2	92062	0.106126	0.0302148
2	92063	0.125545	0.0260403
2	92065	0.241626	0.0200858
2	92075	0.0941528	0.0230521
2	92077	0.11965	0.0287589
2	92082	0.171686	0.0341622
2	92083	0.249199	0.0189458
2	92088	0.105179	0.0263614
2	92091	0.145807	0.0428102
2	92108	0.117003	0.0350273
2	92116	0.156693	0.0292807
2	92121	0.147907	0.0230656
2	92133	0.211152	0.0558774
2	92150	0.397961	0.0195931
2	92153	0.0861322	0.0250268
2	92158	0.194615	0.0192544
2	92159	0.187363	0.0206005
2	92163	0.131901	0.0226122
2	92169	0.106228	0.0258802
2	92175	0.100824	0.0247214
2	92187	0.1115	0.0241985
2	92188	0.102207	0.0257102
2	92195	0.161434	0.0357276
2	92196	0.166548	0.0267843
2	92204	0.105126	0.0243677
2	92205	0.370181	0.0246491
2	92206	0.141402	0.0323549
2	92207	0.125596	0.0293817
2	92208	0.141306	0.0294533
2	92216	0.198992	0.0311065
2	92218	0.0810242	0.0244059
2	92221	0.105659	0.0319934
2	92224	0.303259	0.024169
2	92229	0.232931	0.0542683
2	92235	0.412757	0.0257967
2	92236	0.43187	0.0158847
2	92237	0.114935	0.0340829
2	92240	0.161783	0.0226807
2	92245	0.418111	0.0203829
2	92246	0.142557	0.0352638
2	92251	0.235744	0.0167667
2	92255	0.083867	0.0221535
2	92258	0.139741	0.027435
2	92261	0.431652	0.0194515
2	92274	0.128003	0.0293659
2	92277	0.362795	0.0180716
2	92285	0.122295	0.02393
2	92291	0.165845	0.0418684
2	92295	0.109248	0.0285314
2	92302	0.146953	0.0441082
2	92307	0.356841	0.0180481
2	92335	0.112117	0.0276104
2	92339	0.286159	0.0183915
2	92348	0.127565	0.0278087
2	92352	0.302307	0.0224617
2	92358	0.179157	0.0373382
2	92359	0.303443	0.0195894
2	92362	0.167221	0.0236587
2	92370	0.178653	0.027629
2	92372	0.116538	0.0340496
2	92387	0.107357	0.0293912
2	92388	0.225714	0.0250445
2	92389	0.163907	0.0248467
2	92390	0.108747	0.0328985
2	92391	0.171362	0.020239
2	92393	0.253686	0.0313916
2	92395	0.103058	0.0298201
2	92400	0.130716	0.0242421
2	92402	0.215877	0.0198245
2	92409	0.19238	0.040221
2	92416	0.113951	0.032059
2	92417	0.12694	0.0293602
2	92420	0.10927	0.0261306
2	92426	0.105127	0.0301584
2	92430	0.186316	0.0213777
2	92432	0.126144	0.0278762
2	92433	0.118473	0.0291005
2	92434	0.145112	0.0365326
2	92435	0.118025	0.0228437
2	92437	0.117716	0.0312389
2	92438	0.079831	0.023966
2	92452	0.127762	0.026447
2	92458	0.130208	0.0209331
2	92460	0.251079	0.0202884
2	92462	0.171725	0.0390562
2	92468	0.181649	0.0340205
2	92469	0.441782	0.0175828
2	92471	0.412901	0.025139
2	92472	0.256674	0.0276674
2	92473	0.107744	0.0265779
2	92474	0.164739	0.0433746
2	92477	0.199389	0.0391764
2	92479	0.151623	0.0451655
2	92490	0.206596	0.0368884
2	92491	0.14659	0.0307739
